## Supplemental Data S7 for "Proteogenomic characterization of age and sex interactions in cardiac gene expression": SupplementalDataS7.txt (part 124 of 161)

ensembl_gene_id_version	featureID	exonBaseMean	dispersion	stat	pvalue	padj	F	M	log2fold_M_F	genomicData.seqnames	genomicData.start	genomicData.end	genomicData.width	genomicData.strand	countData.EH_01	countData.EH_02	countData.EH_03	countData.EH_04	countData.EH_05	countData.EH_06	countData.EH_07	countData.EH_08	countData.EH_09	countData.EH_10	countData.EH_11	countData.EH_12	transcripts	external_gene_name	description	chromosome_name	gene_biotype
ENSMUSG00000056268.16	E004	9.568841608609286	0.09643957032946246	0.4465702510597964	0.7998867486443743	NA	5.190078968926386	5.19655823710815	0.0036141292447640083	chr1	138891607	138891623	17	+	4	11	11	12	13	16	21	2	10	3	15	4	c(""ENSMUST00000200429.5"", ""ENSMUST00000168527.8"", ""ENSMUST00000198759.5"", ""ENSMUST00000200533.5"")	Dennd1b	DENN/MADD domain containing 1B [Source:MGI Symbol;Acc:MGI:2447812]	1	protein_coding
ENSMUSG00000056268.16	E005	13.66972374068854	0.038380295010600377	0.3755175906255488	0.8288145970901853	0.9685326850549237	6.2444702802847445	6.141262166800175	-0.04835895710281113	chr1	138893904	138893968	65	+	9	17	18	12	20	18	25	6	9	3	16	19	c(""ENSMUST00000200429.5"", ""ENSMUST00000168527.8"", ""ENSMUST00000198759.5"", ""ENSMUST00000200533.5"")	Dennd1b	DENN/MADD domain containing 1B [Source:MGI Symbol;Acc:MGI:2447812]	1	protein_coding
ENSMUSG00000056268.16	E006	0.33228418179849867	0.8810300981420747	0.023772180981836755	0.9881842700362247	NA	0.9722254014103129	0.939511481357016	-0.09877334238925495	chr1	138895458	138895566	109	+	0	0	0	0	0	0	0	2	0	0	2	0	ENSMUST00000094505.6	Dennd1b	DENN/MADD domain containing 1B [Source:MGI Symbol;Acc:MGI:2447812]	1	protein_coding
ENSMUSG00000056268.16	E007	15.567452860022627	0.05137211256490891	0.39190196042298453	0.8220525305317202	0.9670277924938288	6.588371301214323	6.577598327903445	-0.004751966178213607	chr1	138950843	138950886	44	+	9	16	27	19	25	14	23	8	10	2	19	22	c(""ENSMUST00000094505.6"", ""ENSMUST00000168527.8"", ""ENSMUST00000198759.5"", ""ENSMUST00000200533.5"", ""ENSMUST00000200429.5"")	Dennd1b	DENN/MADD domain containing 1B [Source:MGI Symbol;Acc:MGI:2447812]	1	protein_coding
ENSMUSG00000056268.16	E008	15.330686854377443	0.07307927177489053	1.9818223408157678	0.37123827553742816	0.808022866014927	6.020081340893569	6.974804030694969	0.4273688263015125	chr1	138967738	138967787	50	+	6	14	27	21	23	23	16	3	11	3	20	24	c(""ENSMUST00000200429.5"", ""ENSMUST00000168527.8"", ""ENSMUST00000094505.6"", ""ENSMUST00000200533.5"")	Dennd1b	DENN/MADD domain containing 1B [Source:MGI Symbol;Acc:MGI:2447812]	1	protein_coding
ENSMUSG00000056268.16	E009	24.777104833498612	0.04110660461769296	1.3781451546745984	0.5020414578522722	0.8701250084629177	7.820385461875503	8.713293119391437	0.3150831859051131	chr1	138969662	138969781	120	+	14	18	34	28	31	39	36	9	21	10	26	44	c(""ENSMUST00000200429.5"", ""ENSMUST00000168527.8"", ""ENSMUST00000094505.6"", ""ENSMUST00000200533.5"")	Dennd1b	DENN/MADD domain containing 1B [Source:MGI Symbol;Acc:MGI:2447812]	1	protein_coding
ENSMUSG00000056268.16	E010	23.920086909498963	0.033889951360761554	0.3107208975270055	0.8561065393193085	0.9745739783255534	7.965633037749285	8.318621269083266	0.12632823638670043	chr1	138981084	138981153	70	+	18	11	28	22	26	28	43	19	19	13	21	51	c(""ENSMUST00000094505.6"", ""ENSMUST00000168527.8"", ""ENSMUST00000198759.5"", ""ENSMUST00000200533.5"", ""ENSMUST00000200429.5"")	Dennd1b	DENN/MADD domain containing 1B [Source:MGI Symbol;Acc:MGI:2447812]	1	protein_coding
ENSMUSG00000056268.16	E011	0.21169261653073057	0.5812387150739593	0.15741031770360792	0.9243124096053339	NA	0.6744137900444827	0.9304918994758538	0.9288063193680192	chr1	138982059	138982278	220	+	0	0	0	0	0	1	1	0	0	0	1	0	ENSMUST00000196816.2	Dennd1b	DENN/MADD domain containing 1B [Source:MGI Symbol;Acc:MGI:2447812]	1	protein_coding
ENSMUSG00000056268.16	E012	28.321309501338288	0.02320395205630124	0.611281349856597	0.7366512691757284	0.9473208298155388	8.763417355328244	8.886556162047242	0.040721881305906926	chr1	138982279	138982359	81	+	23	21	32	38	28	25	46	26	18	15	25	52	c(""ENSMUST00000094505.6"", ""ENSMUST00000168527.8"", ""ENSMUST00000198759.5"", ""ENSMUST00000200533.5"", ""ENSMUST00000200429.5"", ""ENSMUST00000196816.2"")	Dennd1b	DENN/MADD domain containing 1B [Source:MGI Symbol;Acc:MGI:2447812]	1	protein_coding
ENSMUSG00000056268.16	E013	3.219894375908368	0.1230979849451985	5.261261817588803	0.07203300164530478	NA	2.863081450483861	2.965249691364008	0.10129608873999763	chr1	138982360	138984854	2495	+	5	3	5	2	6	0	2	1	1	6	5	1	ENSMUST00000196816.2	Dennd1b	DENN/MADD domain containing 1B [Source:MGI Symbol;Acc:MGI:2447812]	1	protein_coding
ENSMUSG00000056268.16	E014	0.839461587045204	0.3778623844432263	0.7365241982699899	0.6919358021448438	NA	1.3667125881635087	1.6283067385321601	0.5054914741031319	chr1	138986805	138986864	60	+	2	0	0	2	0	0	2	0	0	0	2	2	ENSMUST00000200533.5	Dennd1b	DENN/MADD domain containing 1B [Source:MGI Symbol;Acc:MGI:2447812]	1	protein_coding
ENSMUSG00000056268.16	E015	30.02267773209414	0.03027348032633	2.007615636582017	0.36648128675482	0.8054804782597561	9.071628767903917	9.081987509010432	0.003332707121279199	chr1	138988013	138988066	54	+	18	29	44	39	27	26	40	31	15	15	28	56	c(""ENSMUST00000094505.6"", ""ENSMUST00000168527.8"", ""ENSMUST00000198759.5"", ""ENSMUST00000200533.5"", ""ENSMUST00000200429.5"")	Dennd1b	DENN/MADD domain containing 1B [Source:MGI Symbol;Acc:MGI:2447812]	1	protein_coding
ENSMUSG00000056268.16	E016	29.030230269498656	0.025889517051227783	0.1317442597375873	0.9362505751216188	0.9898610712033543	8.858767917190704	8.991788357456585	0.043506731448845315	chr1	138990599	138990709	111	+	17	26	39	50	25	30	39	33	15	15	29	38	c(""ENSMUST00000094505.6"", ""ENSMUST00000168527.8"", ""ENSMUST00000198759.5"", ""ENSMUST00000200533.5"", ""ENSMUST00000200429.5"")	Dennd1b	DENN/MADD domain containing 1B [Source:MGI Symbol;Acc:MGI:2447812]	1	protein_coding
ENSMUSG00000056268.16	E017	0.7436490926942778	0.4767979737722076	0.396075692697309	0.8203388057218629	NA	1.5312504809304528	1.3202914870161635	-0.42783528873590787	chr1	138990710	138991456	747	+	2	0	0	0	1	0	2	0	1	0	3	0	ENSMUST00000200533.5	Dennd1b	DENN/MADD domain containing 1B [Source:MGI Symbol;Acc:MGI:2447812]	1	protein_coding
ENSMUSG00000056268.16	E018	24.483669368124225	0.03352572175772629	0.3177756709532673	0.8530920402650917	0.9739887488618506	8.099053873082127	8.315417611781044	0.0768228228800183	chr1	139008911	139009011	101	+	14	23	33	38	28	26	32	33	6	16	27	25	c(""ENSMUST00000200429.5"", ""ENSMUST00000198759.5"", ""ENSMUST00000094505.6"", ""ENSMUST00000168527.8"")	Dennd1b	DENN/MADD domain containing 1B [Source:MGI Symbol;Acc:MGI:2447812]	1	protein_coding
ENSMUSG00000056268.16	E019	19.42216320102513	0.024157609146811334	0.6964925038076615	0.7059250194289846	0.9393233681339067	7.314450744975659	7.331203152479546	0.006652882561446027	chr1	139013621	139013661	41	+	8	20	30	26	23	17	27	21	9	14	28	16	c(""ENSMUST00000200429.5"", ""ENSMUST00000198759.5"", ""ENSMUST00000094505.6"", ""ENSMUST00000168527.8"")	Dennd1b	DENN/MADD domain containing 1B [Source:MGI Symbol;Acc:MGI:2447812]	1	protein_coding
ENSMUSG00000056268.16	E020	14.900734106485526	0.026734082566140464	1.156061190651542	0.5610021195369927	0.8942462277753752	6.305631446176662	6.493925321626364	0.08541070092780023	chr1	139013662	139013666	5	+	7	9	28	20	17	13	18	15	8	13	21	13	c(""ENSMUST00000094505.6"", ""ENSMUST00000168527.8"", ""ENSMUST00000198759.5"", ""ENSMUST00000200429.5"", ""ENSMUST00000198418.2"")	Dennd1b	DENN/MADD domain containing 1B [Source:MGI Symbol;Acc:MGI:2447812]	1	protein_coding
ENSMUSG00000056268.16	E021	26.91431319744007	0.0059485406976343995	2.9021209101128704	0.23432166869384807	0.7121200447420928	9.054781975920449	8.200972659993425	-0.28888932847009663	chr1	139018192	139018293	102	+	17	30	35	26	32	23	48	29	18	19	30	26	c(""ENSMUST00000200429.5"", ""ENSMUST00000198418.2"", ""ENSMUST00000168527.8"", ""ENSMUST00000094505.6"")	Dennd1b	DENN/MADD domain containing 1B [Source:MGI Symbol;Acc:MGI:2447812]	1	protein_coding
ENSMUSG00000056268.16	E022	5.812845325878237	0.21597735601279716	1.5333427244854363	0.4645568389938222	NA	4.403281786242772	3.551154198932764	-0.6220200092890411	chr1	139020293	139021718	1426	+	4	8	10	2	12	2	4	3	11	9	1	3	ENSMUST00000198418.2	Dennd1b	DENN/MADD domain containing 1B [Source:MGI Symbol;Acc:MGI:2447812]	1	protein_coding
ENSMUSG00000056268.16	E023	30.010475905991683	0.006101675159203724	0.32103517882211463	0.851702842488802	0.9736521995444029	9.31360132945656	8.969595261745184	-0.10992387107962642	chr1	139029706	139029831	126	+	15	31	34	28	37	31	57	32	19	24	35	32	c(""ENSMUST00000200429.5"", ""ENSMUST00000198418.2"", ""ENSMUST00000168527.8"", ""ENSMUST00000094505.6"")	Dennd1b	DENN/MADD domain containing 1B [Source:MGI Symbol;Acc:MGI:2447812]	1	protein_coding
ENSMUSG00000056268.16	E024	31.926497027104777	0.02544058030909631	0.03756209322466475	0.981394218308952	0.9968193627074236	9.525427226420831	9.312169543620982	-0.06618321053250575	chr1	139038122	139038223	102	+	17	34	21	23	48	29	66	41	21	28	37	37	c(""ENSMUST00000094505.6"", ""ENSMUST00000198418.2"", ""ENSMUST00000168527.8"")	Dennd1b	DENN/MADD domain containing 1B [Source:MGI Symbol;Acc:MGI:2447812]	1	protein_coding
ENSMUSG00000056268.16	E025	0.06776068238724665	2.1064871892849686	0.06220804066180108	0.9693747331509067	NA	0.03253439672189984	0.6463349864293377	8.624577182553498	chr1	139049493	139049821	329	+	0	0	0	0	1	0	0	0	0	0	0	0	c(""ENSMUST00000200295.5"", ""ENSMUST00000199634.2"")	Dennd1b	DENN/MADD domain containing 1B [Source:MGI Symbol;Acc:MGI:2447812]	1	protein_coding
ENSMUSG00000056268.16	E026	0	NA	NA	NA	NA	NA	NA	NA	chr1	139053815	139053885	71	+	0	0	0	0	0	0	0	0	0	0	0	0	ENSMUST00000199634.2	Dennd1b	DENN/MADD domain containing 1B [Source:MGI Symbol;Acc:MGI:2447812]	1	protein_coding
ENSMUSG00000056268.16	E027	30.842893581567278	0.010838903842320734	0.6674713877247882	0.7162430646498581	0.942218526937805	9.397075936611998	9.211851205888891	-0.0581711708684578	chr1	139061409	139061499	91	+	10	27	28	30	38	30	72	32	25	28	39	32	c(""ENSMUST00000094505.6"", ""ENSMUST00000168527.8"", ""ENSMUST00000199634.2"", ""ENSMUST00000200295.5"", ""ENSMUST00000198418.2"")	Dennd1b	DENN/MADD domain containing 1B [Source:MGI Symbol;Acc:MGI:2447812]	1	protein_coding
ENSMUSG00000056268.16	E028	2.698995516190041	0.20881247835582512	7.777914591367221	0.020466675606785726	NA	2.673405802777353	2.684622919132906	0.012093986634357679	chr1	139061500	139064053	2554	+	3	4	2	1	0	0	3	2	1	4	11	0	ENSMUST00000198418.2	Dennd1b	DENN/MADD domain containing 1B [Source:MGI Symbol;Acc:MGI:2447812]	1	protein_coding
ENSMUSG00000056268.16	E029	29.005375440875774	0.0101107562942026	1.5008192497720927	0.472173099270059	0.8571088839963052	8.745882305787603	9.24002797184744	0.1604680858337577	chr1	139067119	139067159	41	+	10	21	31	29	34	30	60	27	18	29	42	34	c(""ENSMUST00000094505.6"", ""ENSMUST00000168527.8"", ""ENSMUST00000199634.2"", ""ENSMUST00000200429.5"", ""ENSMUST00000200295.5"")	Dennd1b	DENN/MADD domain containing 1B [Source:MGI Symbol;Acc:MGI:2447812]	1	protein_coding
ENSMUSG00000056268.16	E030	32.00515368656253	0.009238741760550753	0.7700710790842322	0.6804264537302639	0.932197328124126	9.355964544368817	9.512292650709568	0.0484377036140895	chr1	139068190	139068258	69	+	14	16	36	34	38	30	63	38	24	30	46	32	c(""ENSMUST00000094505.6"", ""ENSMUST00000168527.8"", ""ENSMUST00000199634.2"", ""ENSMUST00000200429.5"", ""ENSMUST00000200295.5"")	Dennd1b	DENN/MADD domain containing 1B [Source:MGI Symbol;Acc:MGI:2447812]	1	protein_coding
ENSMUSG00000056268.16	E031	34.78136612012442	0.014098994156490215	0.3249666091277561	0.8500302817332015	0.9732083777682964	9.941555830996208	9.663350227595672	-0.08305053551747665	chr1	139070572	139070628	57	+	25	13	40	30	47	33	67	41	30	37	36	34	c(""ENSMUST00000094505.6"", ""ENSMUST00000168527.8"", ""ENSMUST00000199634.2"", ""ENSMUST00000200429.5"", ""ENSMUST00000200295.5"")	Dennd1b	DENN/MADD domain containing 1B [Source:MGI Symbol;Acc:MGI:2447812]	1	protein_coding
ENSMUSG00000056268.16	E032	35.55338676761887	0.012203879445406301	1.4888620994712198	0.4750044769967441	0.8584660107451119	10.073989690101357	9.785458452598547	-0.08506004959204994	chr1	139071631	139071738	108	+	23	12	44	36	49	35	70	40	33	33	30	40	c(""ENSMUST00000094505.6"", ""ENSMUST00000168527.8"", ""ENSMUST00000199634.2"", ""ENSMUST00000200429.5"", ""ENSMUST00000200295.5"")	Dennd1b	DENN/MADD domain containing 1B [Source:MGI Symbol;Acc:MGI:2447812]	1	protein_coding
ENSMUSG00000056268.16	E033	34.01857527444515	0.00919521389216845	0.09623925324726201	0.9530197737203404	0.9925164355580599	9.777128574570327	9.565410697663538	-0.06403444909150569	chr1	139095409	139095494	86	+	29	22	45	40	42	42	59	29	23	33	21	35	c(""ENSMUST00000094505.6"", ""ENSMUST00000168527.8"", ""ENSMUST00000199634.2"", ""ENSMUST00000200429.5"", ""ENSMUST00000200295.5"")	Dennd1b	DENN/MADD domain containing 1B [Source:MGI Symbol;Acc:MGI:2447812]	1	protein_coding
ENSMUSG00000056268.16	E034	44.422122037625215	0.004164180586827935	0.8452022267021562	0.6553399873544423	0.9245109700302366	11.032920706165683	11.114574687607202	0.02165834168234504	chr1	139096570	139096786	217	+	26	36	47	51	52	60	81	36	39	41	37	48	c(""ENSMUST00000094505.6"", ""ENSMUST00000168527.8"", ""ENSMUST00000199634.2"", ""ENSMUST00000200429.5"", ""ENSMUST00000200295.5"")	Dennd1b	DENN/MADD domain containing 1B [Source:MGI Symbol;Acc:MGI:2447812]	1	protein_coding
ENSMUSG00000056268.16	E035	603.6336224811456	0.0014778281882439524	18.802371986586593	8.262601352570659e-5	0.023217621595412366	36.81945223231021	37.49326127677108	0.0625439094957656	chr1	139097494	139101832	4339	+	354	458	596	741	722	741	972	612	550	506	596	644	c(""ENSMUST00000094505.6"", ""ENSMUST00000168527.8"", ""ENSMUST00000199634.2"", ""ENSMUST00000200429.5"", ""ENSMUST00000200295.5"")	Dennd1b	DENN/MADD domain containing 1B [Source:MGI Symbol;Acc:MGI:2447812]	1	protein_coding
ENSMUSG00000056268.16	E036	429.7092574391595	0.009059758408547959	6.445815610463001	0.03983904548623872	0.39277702224587385	32.73993558024162	31.372367350528506	-0.14118029918376251	chr1	139101833	139103721	1889	+	375	405	504	402	523	471	523	446	367	354	373	486	c(""ENSMUST00000200429.5"", ""ENSMUST00000168527.8"", ""ENSMUST00000094505.6"", ""ENSMUST00000199634.2"")	Dennd1b	DENN/MADD domain containing 1B [Source:MGI Symbol;Acc:MGI:2447812]	1	protein_coding
ENSMUSG00000056268.16	E037	21.791574294671108	0.050987409640987816	2.2863599288922956	0.31880362401783163	0.7767724910126896	8.34929797544109	7.072238661867431	-0.48314771141246204	chr1	139103722	139103781	60	+	19	22	22	15	25	27	23	22	39	21	15	13	c(""ENSMUST00000200429.5"", ""ENSMUST00000168527.8"", ""ENSMUST00000094505.6"")	Dennd1b	DENN/MADD domain containing 1B [Source:MGI Symbol;Acc:MGI:2447812]	1	protein_coding
ENSMUSG00000056268.16	E038	0.3560049981237496	0.5823799748555899	0.6767917733105833	0.7129129992820213	NA	1.2033526825101575	0.6603430790589613	-1.7317584696994373	chr1	139103782	139106698	2917	+	1	0	0	0	0	0	0	2	0	0	0	1	ENSMUST00000200429.5	Dennd1b	DENN/MADD domain containing 1B [Source:MGI Symbol;Acc:MGI:2447812]	1	protein_coding
ENSMUSG00000056270.4	E001	0	NA	NA	NA	NA	NA	NA	NA	chr3	92029511	92030657	1147	-	0	0	0	0	0	0	0	0	0	0	0	0	ENSMUST00000070284.4	Prr9	proline rich 9 [Source:MGI Symbol;Acc:MGI:1925680]	3	protein_coding
ENSMUSG00000056270.4	E002	0	NA	NA	NA	NA	NA	NA	NA	chr3	92031219	92031254	36	-	0	0	0	0	0	0	0	0	0	0	0	0	ENSMUST00000070284.4	Prr9	proline rich 9 [Source:MGI Symbol;Acc:MGI:1925680]	3	protein_coding
ENSMUSG00000056271.14	E001	7.5354303064670605	0.05841254601601822	6.678678910910975	0.03546037314330891	NA	4.719963489526847	4.518325399391983	-0.12637009415556477	chr9	57514368	57514563	196	-	2	4	4	5	2	14	22	8	18	1	6	12	c(""ENSMUST00000044937.5"", ""ENSMUST00000093832.11"")	Lman1l	lectin, mannose-binding 1 like [Source:MGI Symbol;Acc:MGI:2667537]	9	protein_coding
ENSMUSG00000056271.14	E002	9.48358924499879	0.01906663576904229	4.328134554216405	0.11485701441824701	NA	5.564692845477566	4.584254250684381	-0.5613398927141597	chr9	57515489	57515616	128	-	4	9	21	3	5	9	25	6	14	1	12	11	ENSMUST00000093832.11	Lman1l	lectin, mannose-binding 1 like [Source:MGI Symbol;Acc:MGI:2667537]	9	protein_coding
ENSMUSG00000056271.14	E003	12.35140636827566	0.030576451566318302	5.104192606556211	0.07791815459338412	0.5002565735142855	5.658576338436589	6.028881015011876	0.1838197388343774	chr9	57516445	57516568	124	-	9	19	15	5	10	12	21	6	11	5	18	21	c(""ENSMUST00000044937.5"", ""ENSMUST00000093832.11"")	Lman1l	lectin, mannose-binding 1 like [Source:MGI Symbol;Acc:MGI:2667537]	9	protein_coding
ENSMUSG00000056271.14	E004	8.797935600374164	0.0631310947257737	2.4341733120372453	0.29609152806535305	NA	5.16181249950624	4.536989308105305	-0.37357002208013856	chr9	57517250	57517317	68	-	5	11	12	2	5	7	13	6	20	4	14	8	ENSMUST00000093832.11	Lman1l	lectin, mannose-binding 1 like [Source:MGI Symbol;Acc:MGI:2667537]	9	protein_coding
ENSMUSG00000056271.14	E005	12.122947605891252	0.013926930662182601	0.26184098709816794	0.8772875216356071	0.9786734764980608	5.861913409984126	5.817647866172422	-0.021980964456372654	chr9	57518323	57518474	152	-	5	8	16	2	11	10	33	7	19	10	15	18	c(""ENSMUST00000044937.5"", ""ENSMUST00000093832.11"")	Lman1l	lectin, mannose-binding 1 like [Source:MGI Symbol;Acc:MGI:2667537]	9	protein_coding
ENSMUSG00000056271.14	E006	10.578489781831061	0.027554886880386285	1.5621000360573305	0.4579249293454709	0.851106384651678	5.2036665991036415	5.815579285131619	0.3222183151305571	chr9	57519032	57519164	133	-	3	2	17	3	10	12	29	5	14	9	10	22	c(""ENSMUST00000044937.5"", ""ENSMUST00000093832.11"")	Lman1l	lectin, mannose-binding 1 like [Source:MGI Symbol;Acc:MGI:2667537]	9	protein_coding
ENSMUSG00000056271.14	E007	4.375951661420166	0.037571521591503204	4.138979392068762	0.12625019124267103	NA	3.5645199764187225	3.6519517361244453	0.07005362364111001	chr9	57519856	57519911	56	-	1	0	3	1	4	6	19	2	8	3	3	9	c(""ENSMUST00000044937.5"", ""ENSMUST00000093832.11"")	Lman1l	lectin, mannose-binding 1 like [Source:MGI Symbol;Acc:MGI:2667537]	9	protein_coding
ENSMUSG00000056271.14	E008	2.667351081503775	0.27621682958996535	0.9681758451723113	0.6162590164437939	NA	2.8404100295786776	2.675773117674254	-0.17247949891696157	chr9	57520876	57520999	124	-	1	0	7	4	2	4	13	0	1	1	0	3	c(""ENSMUST00000044937.5"", ""ENSMUST00000093832.11"")	Lman1l	lectin, mannose-binding 1 like [Source:MGI Symbol;Acc:MGI:2667537]	9	protein_coding
ENSMUSG00000056271.14	E009	2.3567047156615453	0.19316181652231704	5.086535315530682	0.0786091119801648	NA	2.2649279378685065	3.0502180964340226	0.859780038983977	chr9	57521361	57521460	100	-	0	0	2	4	3	3	11	0	1	3	1	4	c(""ENSMUST00000044937.5"", ""ENSMUST00000093832.11"")	Lman1l	lectin, mannose-binding 1 like [Source:MGI Symbol;Acc:MGI:2667537]	9	protein_coding
ENSMUSG00000056271.14	E010	0.12563652392159946	1.0079897844947892	0.3963387861666092	0.8202308999281465	NA	0.6137157408312106	0.7093786328150031	0.41799743594420624	chr9	57522859	57522917	59	-	0	0	0	0	1	0	1	0	0	0	0	0	c(""ENSMUST00000044937.5"", ""ENSMUST00000093832.11"")	Lman1l	lectin, mannose-binding 1 like [Source:MGI Symbol;Acc:MGI:2667537]	9	protein_coding
ENSMUSG00000056271.14	E011	0.30724976125366876	0.430406489427153	1.0855605907657377	0.5811302903469588	NA	0.6224308553646978	1.2465018491621436	2.0040465716640914	chr9	57523017	57523124	108	-	0	0	0	0	1	0	1	0	0	1	1	0	c(""ENSMUST00000044937.5"", ""ENSMUST00000093832.11"")	Lman1l	lectin, mannose-binding 1 like [Source:MGI Symbol;Acc:MGI:2667537]	9	protein_coding
ENSMUSG00000056271.14	E012	0.40060420455621365	0.31882825016289296	2.178407307073755	0.33648434515946346	NA	0.6243987837277416	1.4446123700599571	2.42064569651512	chr9	57523223	57523377	155	-	0	0	0	0	0	0	1	0	0	1	1	2	c(""ENSMUST00000044937.5"", ""ENSMUST00000093832.11"")	Lman1l	lectin, mannose-binding 1 like [Source:MGI Symbol;Acc:MGI:2667537]	9	protein_coding
ENSMUSG00000056271.14	E013	0.2532101880251174	1.085238065409594	0.2241002546119546	0.8939994425935389	NA	0.6127005166957531	1.0432090206357856	1.5356998262479002	chr9	57527776	57528057	282	-	0	0	0	0	0	0	1	0	0	2	0	0	c(""ENSMUST00000044937.5"", ""ENSMUST00000093832.11"")	Lman1l	lectin, mannose-binding 1 like [Source:MGI Symbol;Acc:MGI:2667537]	9	protein_coding
ENSMUSG00000056281.5	E001	0	NA	NA	NA	NA	NA	NA	NA	chrX	48971868	48974345	2478	-	0	0	0	0	0	0	0	0	0	0	0	0	ENSMUST00000217355.3	Olfr1322	olfactory receptor 1322 [Source:MGI Symbol;Acc:MGI:3031156]	X	protein_coding
ENSMUSG00000056281.5	E002	0	NA	NA	NA	NA	NA	NA	NA	chrX	48974346	48975278	933	-	0	0	0	0	0	0	0	0	0	0	0	0	c(""ENSMUST00000070304.3"", ""ENSMUST00000217355.3"")	Olfr1322	olfactory receptor 1322 [Source:MGI Symbol;Acc:MGI:3031156]	X	protein_coding
ENSMUSG00000056281.5	E003	0	NA	NA	NA	NA	NA	NA	NA	chrX	48975279	48975311	33	-	0	0	0	0	0	0	0	0	0	0	0	0	ENSMUST00000217355.3	Olfr1322	olfactory receptor 1322 [Source:MGI Symbol;Acc:MGI:3031156]	X	protein_coding
ENSMUSG00000056281.5	E004	0	NA	NA	NA	NA	NA	NA	NA	chrX	48979919	48980360	442	-	0	0	0	0	0	0	0	0	0	0	0	0	ENSMUST00000217355.3	Olfr1322	olfactory receptor 1322 [Source:MGI Symbol;Acc:MGI:3031156]	X	protein_coding
ENSMUSG00000056288.12	E001	4.339144953424638	NA	NA	NA	NA	NA	NA	NA	chr11	4570275	4570991	717	-	6	2	2	6	2	4	5	4	6	1	6	8	ENSMUST00000135775.8	Gm11961	predicted gene 11961 [Source:MGI Symbol;Acc:MGI:3652303]	11	lncRNA
ENSMUSG00000056288.12	E002	0	NA	NA	NA	NA	NA	NA	NA	chr11	4575376	4575503	128	-	0	0	0	0	0	0	0	0	0	0	0	0	ENSMUST00000141157.2	Gm11961	predicted gene 11961 [Source:MGI Symbol;Acc:MGI:3652303]	11	lncRNA
ENSMUSG00000056288.12	E003	0	NA	NA	NA	NA	NA	NA	NA	chr11	4576419	4576935	517	-	0	0	0	0	0	0	0	0	0	0	0	0	c(""ENSMUST00000135775.8"", ""ENSMUST00000141157.2"")	Gm11961	predicted gene 11961 [Source:MGI Symbol;Acc:MGI:3652303]	11	lncRNA
ENSMUSG00000056288.12	E004	0	NA	NA	NA	NA	NA	NA	NA	chr11	4577682	4577766	85	-	0	0	0	0	0	0	0	0	0	0	0	0	ENSMUST00000135775.8	Gm11961	predicted gene 11961 [Source:MGI Symbol;Acc:MGI:3652303]	11	lncRNA
ENSMUSG00000056288.12	E005	0	NA	NA	NA	NA	NA	NA	NA	chr11	4579418	4579477	60	-	0	0	0	0	0	0	0	0	0	0	0	0	ENSMUST00000141157.2	Gm11961	predicted gene 11961 [Source:MGI Symbol;Acc:MGI:3652303]	11	lncRNA
ENSMUSG00000056288.12	E006	0	NA	NA	NA	NA	NA	NA	NA	chr11	4579957	4580011	55	-	0	0	0	0	0	0	0	0	0	0	0	0	ENSMUST00000141157.2	Gm11961	predicted gene 11961 [Source:MGI Symbol;Acc:MGI:3652303]	11	lncRNA
ENSMUSG00000056290.17	E001	0.33786244637616375	0.7807393535967504	0.4240572889614782	0.8089415255246789	NA	1.1462753768620644	0.03170462435751631	-10.352511764275558	chr19	11420917	11420921	5	+	2	0	0	0	0	0	2	0	0	0	0	0	c(""ENSMUST00000145160.8"", ""ENSMUST00000136366.8"")	Ms4a4b	membrane-spanning 4-domains, subfamily A, member 4B [Source:MGI Symbol;Acc:MGI:1913083]	19	protein_coding
ENSMUSG00000056290.17	E002	0.33786244637616375	0.7807393535967504	0.4240572889614782	0.8089415255246789	NA	1.1462753768643523	0.03171463143451092	-10.351601178848155	chr19	11420922	11420936	15	+	2	0	0	0	0	0	2	0	0	0	0	0	c(""ENSMUST00000145160.8"", ""ENSMUST00000136366.8"", ""ENSMUST00000142135.2"")	Ms4a4b	membrane-spanning 4-domains, subfamily A, member 4B [Source:MGI Symbol;Acc:MGI:1913083]	19	protein_coding
ENSMUSG00000056290.17	E003	6.113647686247699	0.025602625688252896	0.5919053095811648	0.7438226436253599	NA	4.092709993501359	3.927607934220376	-0.11909189947300947	chr19	11420937	11421024	88	+	5	5	6	4	3	6	14	16	5	4	4	4	c(""ENSMUST00000145160.8"", ""ENSMUST00000136366.8"", ""ENSMUST00000035258.10"", ""ENSMUST00000142135.2"")	Ms4a4b	membrane-spanning 4-domains, subfamily A, member 4B [Source:MGI Symbol;Acc:MGI:1913083]	19	protein_coding
ENSMUSG00000056290.17	E004	10.651735815715586	0.017584824750735226	2.918410052304438	0.23242096989886268	0.7104786919388055	5.270524116416908	5.440373940999649	0.09190449000407064	chr19	11427258	11427417	160	+	7	12	8	13	7	8	26	23	9	7	5	8	c(""ENSMUST00000145160.8"", ""ENSMUST00000136366.8"", ""ENSMUST00000035258.10"", ""ENSMUST00000142135.2"")	Ms4a4b	membrane-spanning 4-domains, subfamily A, member 4B [Source:MGI Symbol;Acc:MGI:1913083]	19	protein_coding
ENSMUSG00000056290.17	E005	12.04821450891497	0.01636772964969326	0.6483861390744607	0.7231106182692593	0.9440276671451646	5.631809552833857	5.617195274150632	-0.007532035017879579	chr19	11432016	11432135	120	+	11	10	8	12	4	8	29	27	12	13	4	10	c(""ENSMUST00000145160.8"", ""ENSMUST00000136366.8"", ""ENSMUST00000035258.10"", ""ENSMUST00000142135.2"")	Ms4a4b	membrane-spanning 4-domains, subfamily A, member 4B [Source:MGI Symbol;Acc:MGI:1913083]	19	protein_coding
ENSMUSG00000056290.17	E006	2.9162756631579607	0.07444133000866592	2.8436762128353337	0.2412701288930104	NA	2.755107095913729	2.733113486110412	-0.023151677267082782	chr19	11432136	11435159	3024	+	2	5	6	1	2	1	6	3	1	5	2	1	ENSMUST00000142135.2	Ms4a4b	membrane-spanning 4-domains, subfamily A, member 4B [Source:MGI Symbol;Acc:MGI:1913083]	19	protein_coding
ENSMUSG00000056290.17	E007	9.364010251418023	0.04248210439240109	0.6478990349758647	0.7232867547905426	NA	4.948534213024104	4.93584012723818	-0.00743778075818069	chr19	11435160	11435216	57	+	8	12	3	7	1	4	21	23	8	11	2	14	c(""ENSMUST00000145160.8"", ""ENSMUST00000136366.8"", ""ENSMUST00000035258.10"", ""ENSMUST00000142135.2"")	Ms4a4b	membrane-spanning 4-domains, subfamily A, member 4B [Source:MGI Symbol;Acc:MGI:1913083]	19	protein_coding
ENSMUSG00000056290.17	E008	0.6641824215273582	0.5614040044351631	0.594709886104539	0.7427803208527245	NA	1.4669567369086707	1.119387330801871	-0.7804247462814602	chr19	11435217	11435541	325	+	1	1	0	2	0	0	5	0	0	0	0	0	c(""ENSMUST00000136366.8"", ""ENSMUST00000142135.2"")	Ms4a4b	membrane-spanning 4-domains, subfamily A, member 4B [Source:MGI Symbol;Acc:MGI:1913083]	19	protein_coding
ENSMUSG00000056290.17	E009	0.4572747930626621	0.6321155317920387	0.5644175787559789	0.7541162166390454	NA	1.1187923431532738	1.120203843878116	0.0036386676339310586	chr19	11435542	11435557	16	+	1	0	0	2	0	0	3	0	0	0	0	0	ENSMUST00000136366.8	Ms4a4b	membrane-spanning 4-domains, subfamily A, member 4B [Source:MGI Symbol;Acc:MGI:1913083]	19	protein_coding
ENSMUSG00000056290.17	E010	9.388386639309307	0.028182435183102206	0.025914512926391353	0.9871263273890608	NA	4.915922465457811	4.973802792728392	0.03389567319561948	chr19	11436517	11436642	126	+	10	8	7	8	3	7	14	23	11	7	2	13	c(""ENSMUST00000145160.8"", ""ENSMUST00000035258.10"")	Ms4a4b	membrane-spanning 4-domains, subfamily A, member 4B [Source:MGI Symbol;Acc:MGI:1913083]	19	protein_coding
ENSMUSG00000056290.17	E011	0.6624207607148779	0.22851750632204476	6.4000159316170055	0.04076187927574843	NA	0.5714332925730332	2.096240030479521	3.751156966726738	chr19	11436643	11436869	227	+	0	0	0	0	0	1	1	0	0	3	0	3	ENSMUST00000145160.8	Ms4a4b	membrane-spanning 4-domains, subfamily A, member 4B [Source:MGI Symbol;Acc:MGI:1913083]	19	protein_coding
ENSMUSG00000056290.17	E012	1.0354673361588205	0.5198266533731979	0.11831356687471839	0.9425589799351634	NA	1.510148413915104	1.9129185467396184	0.6824627468536895	chr19	11438503	11438620	118	+	2	1	0	0	4	0	3	1	0	2	0	0	ENSMUST00000152242.8	Ms4a4b	membrane-spanning 4-domains, subfamily A, member 4B [Source:MGI Symbol;Acc:MGI:1913083]	19	protein_coding
ENSMUSG00000056290.17	E013	9.546773014766103	0.020308106699187162	1.7325280998707342	0.42051965868051355	NA	5.196878857079895	4.641575942893013	-0.32721992002270595	chr19	11438621	11438722	102	+	12	9	12	3	5	7	21	17	11	4	2	14	c(""ENSMUST00000144135.9"", ""ENSMUST00000152242.8"", ""ENSMUST00000035258.10"")	Ms4a4b	membrane-spanning 4-domains, subfamily A, member 4B [Source:MGI Symbol;Acc:MGI:1913083]	19	protein_coding
ENSMUSG00000056290.17	E014	0.3911389072083129	0.3393177053078784	0.1316576919222996	0.9362911005820878	NA	1.1450093098652019	0.78646750336992	-1.083947486775474	chr19	11439853	11440006	154	+	0	0	1	0	0	0	1	2	0	0	0	1	ENSMUST00000123758.2	Ms4a4b	membrane-spanning 4-domains, subfamily A, member 4B [Source:MGI Symbol;Acc:MGI:1913083]	19	protein_coding
ENSMUSG00000056290.17	E015	0.744747884932825	0.3393282757271932	0.10805936152897289	0.9474039864098933	NA	1.4020177313095985	1.3754141835791813	-0.055292612802226915	chr19	11440007	11440152	146	+	0	0	0	0	0	0	1	5	0	2	0	1	c(""ENSMUST00000144135.9"", ""ENSMUST00000123758.2"")	Ms4a4b	membrane-spanning 4-domains, subfamily A, member 4B [Source:MGI Symbol;Acc:MGI:1913083]	19	protein_coding
ENSMUSG00000056290.17	E016	13.848324291935175	0.07288776578911528	0.11316542649856842	0.944988318208163	0.9914698426312106	6.025203531834336	6.062010663448774	0.01766713385934171	chr19	11440323	11440652	330	+	14	7	26	4	11	12	29	21	14	9	2	22	c(""ENSMUST00000144135.9"", ""ENSMUST00000152242.8"", ""ENSMUST00000035258.10"", ""ENSMUST00000123758.2"")	Ms4a4b	membrane-spanning 4-domains, subfamily A, member 4B [Source:MGI Symbol;Acc:MGI:1913083]	19	protein_coding
ENSMUSG00000056290.17	E017	5.448535275966613	0.1753374443516549	0.972054593828517	0.6150650177073257	NA	3.6451971346459686	4.156379383287657	0.3795069066660015	chr19	11440653	11444419	3767	+	0	3	15	4	4	6	15	8	1	4	2	8	ENSMUST00000035258.10	Ms4a4b	membrane-spanning 4-domains, subfamily A, member 4B [Source:MGI Symbol;Acc:MGI:1913083]	19	protein_coding
ENSMUSG00000056293.13	E001	0	NA	NA	NA	NA	NA	NA	NA	chr15	63696195	63696330	136	-	0	0	0	0	0	0	0	0	0	0	0	0	c(""ENSMUST00000089900.10"", ""ENSMUST00000188404.7"")	Gsdmc2	gasdermin C2 [Source:MGI Symbol;Acc:MGI:2146102]	15	protein_coding
ENSMUSG00000056293.13	E002	0	NA	NA	NA	NA	NA	NA	NA	chr15	63696331	63697005	675	-	0	0	0	0	0	0	0	0	0	0	0	0	c(""ENSMUST00000089900.10"", ""ENSMUST00000188691.2"", ""ENSMUST00000188404.7"")	Gsdmc2	gasdermin C2 [Source:MGI Symbol;Acc:MGI:2146102]	15	protein_coding
ENSMUSG00000056293.13	E003	0	NA	NA	NA	NA	NA	NA	NA	chr15	63697515	63697588	74	-	0	0	0	0	0	0	0	0	0	0	0	0	c(""ENSMUST00000089900.10"", ""ENSMUST00000188691.2"", ""ENSMUST00000188404.7"")	Gsdmc2	gasdermin C2 [Source:MGI Symbol;Acc:MGI:2146102]	15	protein_coding
ENSMUSG00000056293.13	E004	0	NA	NA	NA	NA	NA	NA	NA	chr15	63698014	63698143	130	-	0	0	0	0	0	0	0	0	0	0	0	0	c(""ENSMUST00000089900.10"", ""ENSMUST00000188691.2"", ""ENSMUST00000188404.7"")	Gsdmc2	gasdermin C2 [Source:MGI Symbol;Acc:MGI:2146102]	15	protein_coding
ENSMUSG00000056293.13	E005	0	NA	NA	NA	NA	NA	NA	NA	chr15	63698635	63698780	146	-	0	0	0	0	0	0	0	0	0	0	0	0	c(""ENSMUST00000089900.10"", ""ENSMUST00000188691.2"", ""ENSMUST00000188404.7"")	Gsdmc2	gasdermin C2 [Source:MGI Symbol;Acc:MGI:2146102]	15	protein_coding
ENSMUSG00000056293.13	E006	0	NA	NA	NA	NA	NA	NA	NA	chr15	63699613	63699639	27	-	0	0	0	0	0	0	0	0	0	0	0	0	c(""ENSMUST00000089900.10"", ""ENSMUST00000188691.2"", ""ENSMUST00000188404.7"")	Gsdmc2	gasdermin C2 [Source:MGI Symbol;Acc:MGI:2146102]	15	protein_coding
ENSMUSG00000056293.13	E007	0	NA	NA	NA	NA	NA	NA	NA	chr15	63699873	63699902	30	-	0	0	0	0	0	0	0	0	0	0	0	0	c(""ENSMUST00000089900.10"", ""ENSMUST00000188691.2"", ""ENSMUST00000188404.7"")	Gsdmc2	gasdermin C2 [Source:MGI Symbol;Acc:MGI:2146102]	15	protein_coding
ENSMUSG00000056293.13	E008	0	NA	NA	NA	NA	NA	NA	NA	chr15	63700014	63700115	102	-	0	0	0	0	0	0	0	0	0	0	0	0	c(""ENSMUST00000089900.10"", ""ENSMUST00000188691.2"", ""ENSMUST00000188404.7"")	Gsdmc2	gasdermin C2 [Source:MGI Symbol;Acc:MGI:2146102]	15	protein_coding
ENSMUSG00000056293.13	E009	0	NA	NA	NA	NA	NA	NA	NA	chr15	63702611	63702716	106	-	0	0	0	0	0	0	0	0	0	0	0	0	c(""ENSMUST00000089900.10"", ""ENSMUST00000188691.2"", ""ENSMUST00000188404.7"")	Gsdmc2	gasdermin C2 [Source:MGI Symbol;Acc:MGI:2146102]	15	protein_coding
ENSMUSG00000056293.13	E010	0	NA	NA	NA	NA	NA	NA	NA	chr15	63705163	63705325	163	-	0	0	0	0	0	0	0	0	0	0	0	0	c(""ENSMUST00000089900.10"", ""ENSMUST00000188691.2"", ""ENSMUST00000188404.7"")	Gsdmc2	gasdermin C2 [Source:MGI Symbol;Acc:MGI:2146102]	15	protein_coding
ENSMUSG00000056293.13	E011	0	NA	NA	NA	NA	NA	NA	NA	chr15	63706779	63706956	178	-	0	0	0	0	0	0	0	0	0	0	0	0	c(""ENSMUST00000089900.10"", ""ENSMUST00000188691.2"", ""ENSMUST00000188404.7"")	Gsdmc2	gasdermin C2 [Source:MGI Symbol;Acc:MGI:2146102]	15	protein_coding
ENSMUSG00000056293.13	E012	0	NA	NA	NA	NA	NA	NA	NA	chr15	63707585	63707796	212	-	0	0	0	0	0	0	0	0	0	0	0	0	c(""ENSMUST00000089900.10"", ""ENSMUST00000188691.2"", ""ENSMUST00000188404.7"")	Gsdmc2	gasdermin C2 [Source:MGI Symbol;Acc:MGI:2146102]	15	protein_coding
ENSMUSG00000056293.13	E013	0	NA	NA	NA	NA	NA	NA	NA	chr15	63707797	63707798	2	-	0	0	0	0	0	0	0	0	0	0	0	0	ENSMUST00000089900.10	Gsdmc2	gasdermin C2 [Source:MGI Symbol;Acc:MGI:2146102]	15	protein_coding
ENSMUSG00000056293.13	E014	0	NA	NA	NA	NA	NA	NA	NA	chr15	63716003	63716170	168	-	0	0	0	0	0	0	0	0	0	0	0	0	ENSMUST00000188691.2	Gsdmc2	gasdermin C2 [Source:MGI Symbol;Acc:MGI:2146102]	15	protein_coding
ENSMUSG00000056293.13	E015	0	NA	NA	NA	NA	NA	NA	NA	chr15	63716544	63716610	67	-	0	0	0	0	0	0	0	0	0	0	0	0	ENSMUST00000188691.2	Gsdmc2	gasdermin C2 [Source:MGI Symbol;Acc:MGI:2146102]	15	protein_coding
ENSMUSG00000056293.13	E016	0	NA	NA	NA	NA	NA	NA	NA	chr15	63716928	63717011	84	-	0	0	0	0	0	0	0	0	0	0	0	0	c(""ENSMUST00000188691.2"", ""ENSMUST00000188404.7"")	Gsdmc2	gasdermin C2 [Source:MGI Symbol;Acc:MGI:2146102]	15	protein_coding
ENSMUSG00000056293.13	E017	0	NA	NA	NA	NA	NA	NA	NA	chr15	63717012	63717026	15	-	0	0	0	0	0	0	0	0	0	0	0	0	ENSMUST00000188404.7	Gsdmc2	gasdermin C2 [Source:MGI Symbol;Acc:MGI:2146102]	15	protein_coding
ENSMUSG00000056296.18	E001	0	NA	NA	NA	NA	NA	NA	NA	chr14	8853423	8854303	881	-	0	0	0	0	0	0	0	0	0	0	0	0	ENSMUST00000223583.2	Synpr	synaptoporin [Source:MGI Symbol;Acc:MGI:1919253]	14	protein_coding
ENSMUSG00000056296.18	E002	0.08055756284489579	24	0.1310886369807278	0.9365575390235861	NA	0.009053437107738205	0.7861452908489497	12.880504221971256	chr14	8854304	8855805	1502	-	0	0	0	0	0	0	0	0	0	0	0	1	c(""ENSMUST00000112656.4"", ""ENSMUST00000223583.2"", ""ENSMUST00000070323.12"")	Synpr	synaptoporin [Source:MGI Symbol;Acc:MGI:1919253]	14	protein_coding
ENSMUSG00000056296.18	E003	0	NA	NA	NA	NA	NA	NA	NA	chr14	8855806	8856000	195	-	0	0	0	0	0	0	0	0	0	0	0	0	c(""ENSMUST00000112656.4"", ""ENSMUST00000223583.2"", ""ENSMUST00000226094.2"", ""ENSMUST00000070323.12"")	Synpr	synaptoporin [Source:MGI Symbol;Acc:MGI:1919253]	14	protein_coding
ENSMUSG00000056296.18	E004	0	NA	NA	NA	NA	NA	NA	NA	chr14	8856001	8856039	39	-	0	0	0	0	0	0	0	0	0	0	0	0	c(""ENSMUST00000225636.2"", ""ENSMUST00000223583.2"", ""ENSMUST00000226094.2"", ""ENSMUST00000112656.4"", ""ENSMUST00000070323.12"")	Synpr	synaptoporin [Source:MGI Symbol;Acc:MGI:1919253]	14	protein_coding
ENSMUSG00000056296.18	E005	0	NA	NA	NA	NA	NA	NA	NA	chr14	8859261	8861001	1741	-	0	0	0	0	0	0	0	0	0	0	0	0	ENSMUST00000147677.3	Synpr	synaptoporin [Source:MGI Symbol;Acc:MGI:1919253]	14	protein_coding
ENSMUSG00000056296.18	E006	0	NA	NA	NA	NA	NA	NA	NA	chr14	8861002	8861193	192	-	0	0	0	0	0	0	0	0	0	0	0	0	c(""ENSMUST00000225636.2"", ""ENSMUST00000223583.2"", ""ENSMUST00000226094.2"", ""ENSMUST00000147677.3"", ""ENSMUST00000112656.4"", ""ENSMUST00000070323.12"")	Synpr	synaptoporin [Source:MGI Symbol;Acc:MGI:1919253]	14	protein_coding
ENSMUSG00000056296.18	E007	0.47344843431504785	24	0.16874743018745875	0.9190877149543285	NA	0.009052817983359773	1.9076827507303307	15.439249416549194	chr14	8903051	8906646	3596	-	0	0	0	2	0	2	0	0	0	0	0	2	ENSMUST00000145700.8	Synpr	synaptoporin [Source:MGI Symbol;Acc:MGI:1919253]	14	protein_coding
ENSMUSG00000056296.18	E008	0	NA	NA	NA	NA	NA	NA	NA	chr14	8906647	8906717	71	-	0	0	0	0	0	0	0	0	0	0	0	0	c(""ENSMUST00000225636.2"", ""ENSMUST00000223583.2"", ""ENSMUST00000226094.2"", ""ENSMUST00000147677.3"", ""ENSMUST00000112656.4"", ""ENSMUST00000145700.8"", ""ENSMUST00000070323.12"")	Synpr	synaptoporin [Source:MGI Symbol;Acc:MGI:1919253]	14	protein_coding
ENSMUSG00000056296.18	E009	0.057875841534352795	24	0.11585086798256583	0.9437203142704593	NA	0.5041012828700246	0.012483204707294249	-10.6713606276147	chr14	8906718	8906845	128	-	0	0	0	0	0	0	1	0	0	0	0	0	c(""ENSMUST00000225636.2"", ""ENSMUST00000223583.2"", ""ENSMUST00000153954.8"", ""ENSMUST00000226094.2"", ""ENSMUST00000147677.3"", ""ENSMUST00000112656.4"", ""ENSMUST00000145700.8"", ""ENSMUST00000070323.12"")	Synpr	synaptoporin [Source:MGI Symbol;Acc:MGI:1919253]	14	protein_coding
ENSMUSG00000056296.18	E010	0	NA	NA	NA	NA	NA	NA	NA	chr14	8944717	8944815	99	-	0	0	0	0	0	0	0	0	0	0	0	0	c(""ENSMUST00000223583.2"", ""ENSMUST00000153954.8"")	Synpr	synaptoporin [Source:MGI Symbol;Acc:MGI:1919253]	14	protein_coding
ENSMUSG00000056296.18	E011	0.057875841534352795	24	0.11585086798256583	0.9437203142704593	NA	0.5041012828700246	0.012483204707294249	-10.671360627614686	chr14	8976131	8976214	84	-	0	0	0	0	0	0	1	0	0	0	0	0	c(""ENSMUST00000225636.2"", ""ENSMUST00000223583.2"", ""ENSMUST00000153954.8"", ""ENSMUST00000147677.3"", ""ENSMUST00000112656.4"", ""ENSMUST00000145700.8"", ""ENSMUST00000070323.12"")	Synpr	synaptoporin [Source:MGI Symbol;Acc:MGI:1919253]	14	protein_coding
ENSMUSG00000056296.18	E012	0.057875841534352795	24	0.11585086798256583	0.9437203142704593	NA	0.5041012828700246	0.012483204707294249	-10.671360627614693	chr14	8976215	8976255	41	-	0	0	0	0	0	0	1	0	0	0	0	0	c(""ENSMUST00000225636.2"", ""ENSMUST00000223583.2"", ""ENSMUST00000153954.8"", ""ENSMUST00000223580.2"", ""ENSMUST00000147677.3"", ""ENSMUST00000112656.4"", ""ENSMUST00000145700.8"", ""ENSMUST00000070323.12"")	Synpr	synaptoporin [Source:MGI Symbol;Acc:MGI:1919253]	14	protein_coding
ENSMUSG00000056296.18	E013	0	NA	NA	NA	NA	NA	NA	NA	chr14	9015411	9015734	324	-	0	0	0	0	0	0	0	0	0	0	0	0	c(""ENSMUST00000145700.8"", ""ENSMUST00000147677.3"", ""ENSMUST00000112656.4"", ""ENSMUST00000153954.8"")	Synpr	synaptoporin [Source:MGI Symbol;Acc:MGI:1919253]	14	protein_coding
ENSMUSG00000056296.18	E014	0	NA	NA	NA	NA	NA	NA	NA	chr14	9015735	9015779	45	-	0	0	0	0	0	0	0	0	0	0	0	0	c(""ENSMUST00000145700.8"", ""ENSMUST00000147677.3"", ""ENSMUST00000153954.8"")	Synpr	synaptoporin [Source:MGI Symbol;Acc:MGI:1919253]	14	protein_coding
ENSMUSG00000056296.18	E015	0	NA	NA	NA	NA	NA	NA	NA	chr14	9015780	9015805	26	-	0	0	0	0	0	0	0	0	0	0	0	0	ENSMUST00000153954.8	Synpr	synaptoporin [Source:MGI Symbol;Acc:MGI:1919253]	14	protein_coding
ENSMUSG00000056296.18	E016	0	NA	NA	NA	NA	NA	NA	NA	chr14	9043897	9044026	130	-	0	0	0	0	0	0	0	0	0	0	0	0	ENSMUST00000223583.2	Synpr	synaptoporin [Source:MGI Symbol;Acc:MGI:1919253]	14	protein_coding
ENSMUSG00000056296.18	E017	0	NA	NA	NA	NA	NA	NA	NA	chr14	9140042	9140097	56	-	0	0	0	0	0	0	0	0	0	0	0	0	ENSMUST00000223580.2	Synpr	synaptoporin [Source:MGI Symbol;Acc:MGI:1919253]	14	protein_coding
ENSMUSG00000056296.18	E018	0.057875841534352795	24	0.11585086798256583	0.9437203142704593	NA	0.5041012828700246	0.012483204707294249	-10.671360627614693	chr14	9184557	9184622	66	-	0	0	0	0	0	0	1	0	0	0	0	0	c(""ENSMUST00000225636.2"", ""ENSMUST00000226094.2"", ""ENSMUST00000223580.2"", ""ENSMUST00000070323.12"")	Synpr	synaptoporin [Source:MGI Symbol;Acc:MGI:1919253]	14	protein_coding
ENSMUSG00000056296.18	E019	0.057875841534352795	24	0.11585086798256583	0.9437203142704593	NA	0.5041012828700246	0.012483204707294249	-10.671360627614689	chr14	9184761	9184886	126	-	0	0	0	0	0	0	1	0	0	0	0	0	c(""ENSMUST00000223580.2"", ""ENSMUST00000226094.2"", ""ENSMUST00000070323.12"")	Synpr	synaptoporin [Source:MGI Symbol;Acc:MGI:1919253]	14	protein_coding
ENSMUSG00000056296.18	E020	0	NA	NA	NA	NA	NA	NA	NA	chr14	9184887	9184922	36	-	0	0	0	0	0	0	0	0	0	0	0	0	c(""ENSMUST00000225636.2"", ""ENSMUST00000226094.2"", ""ENSMUST00000223580.2"", ""ENSMUST00000070323.12"")	Synpr	synaptoporin [Source:MGI Symbol;Acc:MGI:1919253]	14	protein_coding
ENSMUSG00000056296.18	E021	0	NA	NA	NA	NA	NA	NA	NA	chr14	9184923	9184933	11	-	0	0	0	0	0	0	0	0	0	0	0	0	c(""ENSMUST00000225636.2"", ""ENSMUST00000223580.2"", ""ENSMUST00000070323.12"")	Synpr	synaptoporin [Source:MGI Symbol;Acc:MGI:1919253]	14	protein_coding
ENSMUSG00000056296.18	E022	0	NA	NA	NA	NA	NA	NA	NA	chr14	9184934	9184946	13	-	0	0	0	0	0	0	0	0	0	0	0	0	c(""ENSMUST00000223580.2"", ""ENSMUST00000070323.12"")	Synpr	synaptoporin [Source:MGI Symbol;Acc:MGI:1919253]	14	protein_coding
ENSMUSG00000056296.18	E023	0	NA	NA	NA	NA	NA	NA	NA	chr14	9184947	9184983	37	-	0	0	0	0	0	0	0	0	0	0	0	0	ENSMUST00000070323.12	Synpr	synaptoporin [Source:MGI Symbol;Acc:MGI:1919253]	14	protein_coding
ENSMUSG00000056300.15	E001	0.08618777167080653	24	0.09954052450420647	0.9514479829110292	NA	0.7341337443714906	0.017424016258431152	-10.793901915164083	chr4	146586484	146586601	118	+	0	0	0	0	0	0	0	0	1	0	0	0	ENSMUST00000105735.9	Zfp981	zinc finger protein 981 [Source:MGI Symbol;Acc:MGI:3700965]	4	protein_coding
ENSMUSG00000056300.15	E002	0.28152211816157113	13.853933178525551	0.08132162060552162	0.9601547493200335	NA	0.7334657120426868	0.9664486004494393	0.796011004913588	chr4	146597242	146597334	93	+	0	0	0	0	0	0	0	0	1	2	0	0	ENSMUST00000105735.9	Zfp981	zinc finger protein 981 [Source:MGI Symbol;Acc:MGI:3700965]	4	protein_coding
ENSMUSG00000056300.15	E003	0.2930015197361469	24	0.05063790534175894	0.9749988839312139	NA	0.019622356914794636	1.194666686528393	11.856234796504449	chr4	146599377	146599499	123	+	0	0	0	0	0	0	0	0	0	3	0	0	c(""ENSMUST00000140089.7"", ""ENSMUST00000179175.3"")	Zfp981	zinc finger protein 981 [Source:MGI Symbol;Acc:MGI:3700965]	4	protein_coding
ENSMUSG00000056300.15	E004	0.08219602681256236	24	0.1034682002257199	0.9495813268444974	NA	0.720352042076712	0.01742313683064367	-10.739361735259262	chr4	146616527	146616610	84	+	0	0	0	0	0	0	0	1	0	0	0	0	c(""ENSMUST00000105735.9"", ""ENSMUST00000140089.7"", ""ENSMUST00000179175.3"")	Zfp981	zinc finger protein 981 [Source:MGI Symbol;Acc:MGI:3700965]	4	protein_coding
ENSMUSG00000056300.15	E005	0.3043067901200205	12.096612668416572	0.1137129046520613	0.9447296733806136	NA	1.3632583454620573	0.017423232320624038	-12.5802000641478	chr4	146619878	146620004	127	+	2	0	0	0	0	0	0	1	0	0	0	0	c(""ENSMUST00000105735.9"", ""ENSMUST00000140089.7"", ""ENSMUST00000179175.3"")	Zfp981	zinc finger protein 981 [Source:MGI Symbol;Acc:MGI:3700965]	4	protein_coding
ENSMUSG00000056300.15	E006	0.41798028315931024	24	0.04669223125603139	0.9769242964842988	NA	0.7203520420773657	1.2861560178829592	1.6728241427897854	chr4	146621234	146621477	244	+	0	0	0	0	0	0	0	1	0	0	4	0	c(""ENSMUST00000105735.9"", ""ENSMUST00000140089.7"", ""ENSMUST00000179175.3"")	Zfp981	zinc finger protein 981 [Source:MGI Symbol;Acc:MGI:3700965]	4	protein_coding
ENSMUSG00000056300.15	E007	1.2330166267418337	24	0.0691546472828719	0.9660136411061385	NA	1.8788896541746567	1.81526537799202	-0.09944960309102568	chr4	146621478	146623849	2372	+	3	0	0	0	0	0	4	0	0	1	2	5	c(""ENSMUST00000105735.9"", ""ENSMUST00000179175.3"")	Zfp981	zinc finger protein 981 [Source:MGI Symbol;Acc:MGI:3700965]	4	protein_coding
ENSMUSG00000056300.15	E008	0	NA	NA	NA	NA	NA	NA	NA	chr4	146623850	146623852	3	+	0	0	0	0	0	0	0	0	0	0	0	0	ENSMUST00000179175.3	Zfp981	zinc finger protein 981 [Source:MGI Symbol;Acc:MGI:3700965]	4	protein_coding
ENSMUSG00000056305.5	E001	203.4701303280563	0.0023361301080257924	3.125370040104343	0.2095726084288426	0.6893795875263732	23.259214313693732	22.438196145392595	-0.11153317326764522	chr6	72295661	72296222	562	-	162	187	212	159	298	202	242	224	211	185	185	217	ENSMUST00000070345.5	Usp39	ubiquitin specific peptidase 39 [Source:MGI Symbol;Acc:MGI:107622]	6	protein_coding
ENSMUSG00000056305.5	E002	161.20884702795243	0.0033775164626135548	3.199562861906969	0.2019406511469831	0.6817005124217348	20.689611264134456	20.23591804555349	-0.06786888770141708	chr6	72296723	72296809	87	-	125	162	158	137	226	146	176	158	182	147	148	194	ENSMUST00000070345.5	Usp39	ubiquitin specific peptidase 39 [Source:MGI Symbol;Acc:MGI:107622]	6	protein_coding
ENSMUSG00000056305.5	E003	149.1256904734887	0.003521248473667426	2.727670008943136	0.2556783667041591	0.7305226160569788	19.891158681706514	19.550119281606058	-0.05272203469403536	chr6	72298239	72298282	44	-	123	139	145	131	208	132	162	156	159	127	141	189	ENSMUST00000070345.5	Usp39	ubiquitin specific peptidase 39 [Source:MGI Symbol;Acc:MGI:107622]	6	protein_coding
ENSMUSG00000056305.5	E004	179.01397126429853	0.006503105260328528	0.5226422920087543	0.7700335866926125	0.955213310626	21.473425468611893	21.56945804319166	0.013740577882916938	chr6	72298283	72298374	92	-	145	157	171	179	264	158	197	183	184	148	161	234	c(""ENSMUST00000070345.5"", ""ENSMUST00000154799.2"")	Usp39	ubiquitin specific peptidase 39 [Source:MGI Symbol;Acc:MGI:107622]	6	protein_coding
ENSMUSG00000056305.5	E005	171.67174095025652	0.007502338771917425	0.5482587228179909	0.7602337239938882	0.9529912906892531	20.817350700253996	21.418255197664806	0.0874252207503945	chr6	72302629	72302771	143	-	141	136	153	181	242	175	213	171	162	133	160	237	c(""ENSMUST00000070345.5"", ""ENSMUST00000154799.2"")	Usp39	ubiquitin specific peptidase 39 [Source:MGI Symbol;Acc:MGI:107622]	6	protein_coding
ENSMUSG00000056305.5	E006	151.66041866161467	0.004235770240447757	1.731913102041574	0.420648987902396	0.8342561053376457	19.463844659693706	20.29317278667874	0.1273121132286521	chr6	72305501	72305689	189	-	130	112	135	157	220	157	173	159	137	144	133	193	c(""ENSMUST00000070345.5"", ""ENSMUST00000154799.2"")	Usp39	ubiquitin specific peptidase 39 [Source:MGI Symbol;Acc:MGI:107622]	6	protein_coding
ENSMUSG00000056305.5	E007	103.09526863761184	0.0026692904937224778	3.570455127607744	0.1677588808070859	0.6447434926737435	16.28744600385943	16.70112423930061	0.07524259745488049	chr6	72306433	72306500	68	-	87	82	108	83	145	114	102	113	91	113	94	118	c(""ENSMUST00000070345.5"", ""ENSMUST00000154799.2"")	Usp39	ubiquitin specific peptidase 39 [Source:MGI Symbol;Acc:MGI:107622]	6	protein_coding
ENSMUSG00000056305.5	E008	96.76204491728569	0.003778778531055777	3.8190246253924442	0.14815262113244518	0.6192236726088062	15.654537299517102	16.387063966891674	0.1368965207558661	chr6	72310093	72310170	78	-	66	74	104	74	139	105	93	109	91	108	91	124	c(""ENSMUST00000070345.5"", ""ENSMUST00000154799.2"")	Usp39	ubiquitin specific peptidase 39 [Source:MGI Symbol;Acc:MGI:107622]	6	protein_coding
ENSMUSG00000056305.5	E009	3.159677775645049	0.17598838071040088	3.2288672800902987	0.19900334605641715	NA	3.4743300802693113	2.377425296701986	-1.0960313695409838	chr6	72310171	72310351	181	-	3	5	4	0	6	1	8	2	4	5	0	1	ENSMUST00000154799.2	Usp39	ubiquitin specific peptidase 39 [Source:MGI Symbol;Acc:MGI:107622]	6	protein_coding
ENSMUSG00000056305.5	E010	146.59472339772523	0.004893365077918782	1.1894952351568975	0.5517017881317277	0.8907419109279593	19.391958531696233	19.767146114497436	0.058375243384816144	chr6	72313243	72313468	226	-	96	116	159	132	180	169	145	186	136	137	140	191	c(""ENSMUST00000206262.2"", ""ENSMUST00000070345.5"")	Usp39	ubiquitin specific peptidase 39 [Source:MGI Symbol;Acc:MGI:107622]	6	protein_coding
ENSMUSG00000056305.5	E011	150.0864835824751	0.0033337494144028935	1.1559398364310027	0.5610361605572063	0.89424768719725	19.819747361706277	19.83260409420234	0.001978047145724915	chr6	72314685	72314837	153	-	107	129	125	141	176	198	178	193	150	132	153	157	c(""ENSMUST00000206262.2"", ""ENSMUST00000070345.5"")	Usp39	ubiquitin specific peptidase 39 [Source:MGI Symbol;Acc:MGI:107622]	6	protein_coding
ENSMUSG00000056305.5	E012	135.3230193989542	0.006242074004630096	2.023068586337672	0.3636605893558931	0.8042683742958345	19.084031950418094	18.69599981474252	-0.062351459665946685	chr6	72315376	72315512	137	-	88	132	103	129	154	174	179	176	139	138	128	120	c(""ENSMUST00000206262.2"", ""ENSMUST00000070345.5"")	Usp39	ubiquitin specific peptidase 39 [Source:MGI Symbol;Acc:MGI:107622]	6	protein_coding
ENSMUSG00000056305.5	E013	3.060713263083739	0.0995917701893244	0.07158478138424584	0.9648405825770241	NA	2.8975797657463715	2.8927730095201696	-0.004796414238425362	chr6	72315513	72315532	20	-	2	0	4	2	5	0	5	3	4	7	2	3	ENSMUST00000206262.2	Usp39	ubiquitin specific peptidase 39 [Source:MGI Symbol;Acc:MGI:107622]	6	protein_coding
ENSMUSG00000056305.5	E014	113.07224638747701	0.014632574567782919	3.5388673440719174	0.17042948048056233	0.6477753956589997	17.563008409835888	17.15192814479589	-0.07134020991844103	chr6	72316950	72317044	95	-	61	110	79	107	113	168	160	150	131	122	95	98	c(""ENSMUST00000206262.2"", ""ENSMUST00000070345.5"")	Usp39	ubiquitin specific peptidase 39 [Source:MGI Symbol;Acc:MGI:107622]	6	protein_coding
ENSMUSG00000056305.5	E015	130.01231140181565	0.023328530754556313	1.7551954475031266	0.41578053261934655	0.8317508964663284	18.6206532326714	18.49466260853822	-0.020571797426200078	chr6	72319882	72319951	70	-	52	143	104	127	134	189	193	145	150	140	116	116	c(""ENSMUST00000206262.2"", ""ENSMUST00000070345.5"")	Usp39	ubiquitin specific peptidase 39 [Source:MGI Symbol;Acc:MGI:107622]	6	protein_coding
ENSMUSG00000056305.5	E016	128.07849779880547	0.017229108918481707	1.8668706987816108	0.3932006060468304	0.8199583817171968	18.608496210536188	18.26437589884374	-0.05652407049948138	chr6	72321868	72322167	300	-	61	141	105	107	150	194	190	155	131	129	116	110	ENSMUST00000070345.5	Usp39	ubiquitin specific peptidase 39 [Source:MGI Symbol;Acc:MGI:107622]	6	protein_coding
ENSMUSG00000056306.7	E001	0	NA	NA	NA	NA	NA	NA	NA	chr3	54804489	54804491	3	-	0	0	0	0	0	0	0	0	0	0	0	0	ENSMUST00000162201.3	Sertm1	serine rich and transmembrane domain containing 1 [Source:MGI Symbol;Acc:MGI:3607715]	3	protein_coding
ENSMUSG00000056306.7	E002	37.68615260601042	0.05952464351152008	1.3690150849886606	0.5043385337265179	0.8712349431157611	10.285925865167258	9.930842220504985	-0.10288613093702192	chr3	54804492	54807258	2767	-	30	44	33	39	43	25	81	41	37	38	28	26	c(""ENSMUST00000162201.3"", ""ENSMUST00000070342.4"")	Sertm1	serine rich and transmembrane domain containing 1 [Source:MGI Symbol;Acc:MGI:3607715]	3	protein_coding
ENSMUSG00000056306.7	E003	0.4111329153108282	0.4417188056857025	0.24817118640349634	0.8833042328096247	NA	1.1207779190604583	0.9924277914485202	-0.3509903472118472	chr3	54822324	54822452	129	-	0	0	2	0	1	0	0	0	1	0	0	1	ENSMUST00000162201.3	Sertm1	serine rich and transmembrane domain containing 1 [Source:MGI Symbol;Acc:MGI:3607715]	3	protein_coding
ENSMUSG00000056306.7	E004	3.7184769792549974	0.059720198800604564	2.301883496042251	0.316338717694895	NA	2.973178176569874	3.591279373443527	0.5458446678926794	chr3	54822528	54822692	165	-	3	3	1	3	6	2	12	2	1	3	4	8	ENSMUST00000070342.4	Sertm1	serine rich and transmembrane domain containing 1 [Source:MGI Symbol;Acc:MGI:3607715]	3	protein_coding
ENSMUSG00000056306.7	E005	2.587662163934467	0.10714603802228975	0.14478501758932794	0.9301657259217782	NA	2.817122327622627	2.6372173848269824	-0.1906196099510098	chr3	54823158	54823308	151	-	2	3	1	2	2	1	11	2	1	0	4	5	ENSMUST00000070342.4	Sertm1	serine rich and transmembrane domain containing 1 [Source:MGI Symbol;Acc:MGI:3607715]	3	protein_coding
ENSMUSG00000056310.15	E001	1.430384003192582	0.15660861167018159	9.500460913689125	0.008649701590473671	NA	1.357860434801097	2.5541431623680353	1.8240013390241985	chr5	130284460	130284486	27	+	0	0	0	2	6	5	0	1	3	0	0	2	c(""ENSMUST00000044204.12"", ""ENSMUST00000173375.2"")	Tyw1	tRNA-yW synthesizing protein 1 homolog (S. cerevisiae) [Source:MGI Symbol;Acc:MGI:2141161]	5	protein_coding
ENSMUSG00000056310.15	E002	26.33588019633167	0.019867529433033687	3.60798066622624	0.16464060485278986	0.6409396415766286	9.187041448067916	7.898589594543509	-0.4406719419249292	chr5	130285876	130286034	159	+	17	22	22	12	33	28	61	43	25	29	23	16	c(""ENSMUST00000100662.10"", ""ENSMUST00000040213.13"")	Tyw1	tRNA-yW synthesizing protein 1 homolog (S. cerevisiae) [Source:MGI Symbol;Acc:MGI:2141161]	5	protein_coding
ENSMUSG00000056310.15	E003	0.46315276728172333	0.35283397263199456	0.20713911148416742	0.9016133081780788	NA	1.1517584526565514	1.1653630993910298	0.033889386245192776	chr5	130287771	130287773	3	+	0	0	0	0	0	1	2	1	0	2	0	0	ENSMUST00000147619.2	Tyw1	tRNA-yW synthesizing protein 1 homolog (S. cerevisiae) [Source:MGI Symbol;Acc:MGI:2141161]	5	protein_coding
ENSMUSG00000056310.15	E004	37.13341746162608	0.01019238350602696	1.9970698433808138	0.36841880837236407	0.8066427864338194	10.504764178786331	9.794840175388458	-0.2049486973119672	chr5	130287774	130287895	122	+	25	26	31	26	48	41	78	59	29	35	38	30	c(""ENSMUST00000044204.12"", ""ENSMUST00000100662.10"", ""ENSMUST00000173375.2"", ""ENSMUST00000040213.13"", ""ENSMUST00000147619.2"")	Tyw1	tRNA-yW synthesizing protein 1 homolog (S. cerevisiae) [Source:MGI Symbol;Acc:MGI:2141161]	5	protein_coding
ENSMUSG00000056310.15	E005	45.92354327888534	0.007221351751913699	1.9944908106597268	0.36889419689805786	0.8069636488125904	11.52779960604218	10.959091827805153	-0.14868153805350737	chr5	130291660	130291782	123	+	38	37	33	40	61	51	88	68	34	41	37	44	c(""ENSMUST00000044204.12"", ""ENSMUST00000100662.10"", ""ENSMUST00000173375.2"", ""ENSMUST00000040213.13"", ""ENSMUST00000147619.2"")	Tyw1	tRNA-yW synthesizing protein 1 homolog (S. cerevisiae) [Source:MGI Symbol;Acc:MGI:2141161]	5	protein_coding
ENSMUSG00000056310.15	E006	38.59429827680213	0.0061163567669715495	7.519844520497543	0.023285550517440523	0.32114508708717904	10.791134016202648	9.855920227731659	-0.2656527021862267	chr5	130295824	130295925	102	+	36	33	24	42	41	51	77	58	32	24	30	33	c(""ENSMUST00000044204.12"", ""ENSMUST00000100662.10"", ""ENSMUST00000173375.2"", ""ENSMUST00000040213.13"", ""ENSMUST00000147619.2"")	Tyw1	tRNA-yW synthesizing protein 1 homolog (S. cerevisiae) [Source:MGI Symbol;Acc:MGI:2141161]	5	protein_coding
ENSMUSG00000056310.15	E007	53.86072339879862	0.005182932328503019	1.120692407660556	0.5710113433107995	0.8974410709957117	11.976721298954658	12.201723835489247	0.054853433055502165	chr5	130296736	130296930	195	+	46	52	36	61	62	79	70	70	45	47	48	44	c(""ENSMUST00000044204.12"", ""ENSMUST00000100662.10"", ""ENSMUST00000173375.2"", ""ENSMUST00000040213.13"", ""ENSMUST00000147619.2"")	Tyw1	tRNA-yW synthesizing protein 1 homolog (S. cerevisiae) [Source:MGI Symbol;Acc:MGI:2141161]	5	protein_coding
ENSMUSG00000056310.15	E008	63.64201487640773	0.009248644394780601	2.9872305165586397	0.22455934622801382	0.7030874243380204	12.739830527705962	13.628457410762948	0.19949936443876126	chr5	130298007	130298232	226	+	30	57	50	48	84	104	92	71	65	62	67	64	c(""ENSMUST00000044204.12"", ""ENSMUST00000100662.10"", ""ENSMUST00000173375.2"", ""ENSMUST00000040213.13"", ""ENSMUST00000147619.2"")	Tyw1	tRNA-yW synthesizing protein 1 homolog (S. cerevisiae) [Source:MGI Symbol;Acc:MGI:2141161]	5	protein_coding
ENSMUSG00000056310.15	E009	43.91270146297686	0.025260012950417538	1.2173318759877816	0.5440762165465941	0.8877285052182212	10.643111230491712	11.346514999875339	0.18792926051852632	chr5	130298233	130298288	56	+	21	33	39	27	61	74	61	42	57	32	52	51	c(""ENSMUST00000044204.12"", ""ENSMUST00000173375.2"", ""ENSMUST00000100662.10"", ""ENSMUST00000040213.13"")	Tyw1	tRNA-yW synthesizing protein 1 homolog (S. cerevisiae) [Source:MGI Symbol;Acc:MGI:2141161]	5	protein_coding
ENSMUSG00000056310.15	E010	56.44895094688782	0.009157073748345975	3.466401992404741	0.1767178305399087	0.6552193834805186	12.116729337871988	12.73637880706859	0.1471628683371664	chr5	130303462	130303584	123	+	39	41	36	43	80	85	79	61	72	44	63	59	c(""ENSMUST00000044204.12"", ""ENSMUST00000173375.2"", ""ENSMUST00000100662.10"", ""ENSMUST00000040213.13"")	Tyw1	tRNA-yW synthesizing protein 1 homolog (S. cerevisiae) [Source:MGI Symbol;Acc:MGI:2141161]	5	protein_coding
ENSMUSG00000056310.15	E011	1.5616752453931106	0.29560549000601893	0.053652909574054775	0.9735301783669625	NA	2.0340434182910343	2.1209267609007725	0.12076525134626603	chr5	130305830	130306590	761	+	0	0	3	1	0	4	1	3	2	3	0	2	ENSMUST00000100662.10	Tyw1	tRNA-yW synthesizing protein 1 homolog (S. cerevisiae) [Source:MGI Symbol;Acc:MGI:2141161]	5	protein_coding
ENSMUSG00000056310.15	E012	57.81219371461524	0.007666976652053506	0.41117033969780437	0.8141707488144548	0.965408571503771	12.352062712715465	12.653505756506078	0.07116256449377367	chr5	130306774	130306891	118	+	54	50	42	60	70	83	67	58	67	42	60	53	c(""ENSMUST00000044204.12"", ""ENSMUST00000173375.2"", ""ENSMUST00000040213.13"")	Tyw1	tRNA-yW synthesizing protein 1 homolog (S. cerevisiae) [Source:MGI Symbol;Acc:MGI:2141161]	5	protein_coding
ENSMUSG00000056310.15	E013	51.20731602007572	0.0031765903404659046	2.464299116016633	0.29166495262962855	0.7589472223547502	11.535296663955833	12.094985596773412	0.13950294082898562	chr5	130310622	130310674	53	+	39	43	38	59	65	71	69	51	56	40	50	50	c(""ENSMUST00000044204.12"", ""ENSMUST00000173375.2"", ""ENSMUST00000040213.13"")	Tyw1	tRNA-yW synthesizing protein 1 homolog (S. cerevisiae) [Source:MGI Symbol;Acc:MGI:2141161]	5	protein_coding
ENSMUSG00000056310.15	E014	11.901627517506759	0.018171202885129446	2.2951040517151853	0.31741283751283667	0.7759511389267467	5.5839150689968875	5.77844213921918	0.09927578111307289	chr5	130310675	130314227	3553	+	16	13	5	11	12	13	16	6	12	11	13	15	c(""ENSMUST00000044204.12"", ""ENSMUST00000173375.2"")	Tyw1	tRNA-yW synthesizing protein 1 homolog (S. cerevisiae) [Source:MGI Symbol;Acc:MGI:2141161]	5	protein_coding
ENSMUSG00000056310.15	E015	70.41273309724946	0.002323708056856081	4.623985788194801	0.09906363138076199	0.542959605911679	13.34331264899177	14.254604289566771	0.1959293958065551	chr5	130316084	130316202	119	+	56	56	52	84	91	99	99	77	59	63	69	63	ENSMUST00000040213.13	Tyw1	tRNA-yW synthesizing protein 1 homolog (S. cerevisiae) [Source:MGI Symbol;Acc:MGI:2141161]	5	protein_coding
ENSMUSG00000056310.15	E016	71.30484696850546	0.0028517224542144036	1.0230063092767523	0.599593619159897	0.9071982341002561	13.591014264375787	14.16667338603132	0.12306752186044534	chr5	130317694	130317803	110	+	48	80	59	87	88	98	96	72	59	63	62	65	ENSMUST00000040213.13	Tyw1	tRNA-yW synthesizing protein 1 homolog (S. cerevisiae) [Source:MGI Symbol;Acc:MGI:2141161]	5	protein_coding
ENSMUSG00000056310.15	E017	82.18686674385434	0.0026104161477011503	1.494569433847687	0.4736509045476754	0.8576817970958706	14.827955581286261	14.866472767686048	0.007726535955223213	chr5	130325465	130325642	178	+	61	96	82	93	92	104	114	80	62	72	77	73	ENSMUST00000040213.13	Tyw1	tRNA-yW synthesizing protein 1 homolog (S. cerevisiae) [Source:MGI Symbol;Acc:MGI:2141161]	5	protein_coding
ENSMUSG00000056310.15	E018	63.4485697556113	0.0031818653973625464	3.4819632949970583	0.17534818599564578	0.6537944247771799	13.303058415083726	12.873697519726974	-0.09703604973356583	chr5	130328745	130328880	136	+	49	67	74	67	65	73	91	67	48	50	63	62	ENSMUST00000040213.13	Tyw1	tRNA-yW synthesizing protein 1 homolog (S. cerevisiae) [Source:MGI Symbol;Acc:MGI:2141161]	5	protein_coding
ENSMUSG00000056310.15	E019	61.9527785624018	0.008883702952227542	4.307700290814211	0.11603653907991739	0.5723384851148681	13.333275081810257	12.527236761316885	-0.18432760959457628	chr5	130354440	130354550	111	+	58	71	57	69	64	50	107	61	45	49	59	67	ENSMUST00000040213.13	Tyw1	tRNA-yW synthesizing protein 1 homolog (S. cerevisiae) [Source:MGI Symbol;Acc:MGI:2141161]	5	protein_coding
ENSMUSG00000056310.15	E020	66.12474989621171	0.00416984639271293	4.58372948889027	0.10107780173778318	0.5465176883594437	13.61239447284133	13.134076053688958	-0.10591290711252466	chr5	130364087	130364254	168	+	60	68	67	63	73	68	111	54	56	48	69	75	ENSMUST00000040213.13	Tyw1	tRNA-yW synthesizing protein 1 homolog (S. cerevisiae) [Source:MGI Symbol;Acc:MGI:2141161]	5	protein_coding
ENSMUSG00000056310.15	E021	122.8387761257127	0.0070547064094490875	10.534398029208745	0.005158037947125785	0.1720242323882661	18.315106108521164	17.69981354678555	-0.10325789114740491	chr5	130369460	130370404	945	+	116	136	112	103	149	101	185	112	105	91	146	143	ENSMUST00000040213.13	Tyw1	tRNA-yW synthesizing protein 1 homolog (S. cerevisiae) [Source:MGI Symbol;Acc:MGI:2141161]	5	protein_coding
ENSMUSG00000056313.6	E001	2609.5127312121626	NA	NA	NA	NA	NA	NA	NA	chr8	24927196	24929000	1805	-	2199	2396	2585	2037	3039	2814	2781	2793	3088	2112	2694	3118	ENSMUST00000052622.6	Tcim	transcriptional and immune response regulator [Source:MGI Symbol;Acc:MGI:1916318]	8	protein_coding
ENSMUSG00000056316.3	E001	0	NA	NA	NA	NA	NA	NA	NA	chr10	29019278	29020190	913	-	0	0	0	0	0	0	0	0	0	0	0	0	ENSMUST00000070359.3	Gm9996	predicted gene 9996 [Source:MGI Symbol;Acc:MGI:3642549]	10	TEC
ENSMUSG00000056328.15	E001	0	NA	NA	NA	NA	NA	NA	NA	chr11	67090878	67090936	59	+	0	0	0	0	0	0	0	0	0	0	0	0	ENSMUST00000124516.8	Myh1	myosin, heavy polypeptide 1, skeletal muscle, adult [Source:MGI Symbol;Acc:MGI:1339711]	11	protein_coding
ENSMUSG00000056328.15	E002	0	NA	NA	NA	NA	NA	NA	NA	chr11	67090937	67090950	14	+	0	0	0	0	0	0	0	0	0	0	0	0	c(""ENSMUST00000018637.15"", ""ENSMUST00000124516.8"")	Myh1	myosin, heavy polypeptide 1, skeletal muscle, adult [Source:MGI Symbol;Acc:MGI:1339711]	11	protein_coding
ENSMUSG00000056328.15	E003	0	NA	NA	NA	NA	NA	NA	NA	chr11	67090964	67091229	266	+	0	0	0	0	0	0	0	0	0	0	0	0	ENSMUST00000129018.8	Myh1	myosin, heavy polypeptide 1, skeletal muscle, adult [Source:MGI Symbol;Acc:MGI:1339711]	11	protein_coding
ENSMUSG00000056328.15	E004	0	NA	NA	NA	NA	NA	NA	NA	chr11	67091230	67091235	6	+	0	0	0	0	0	0	0	0	0	0	0	0	c(""ENSMUST00000129018.8"", ""ENSMUST00000075734.6"")	Myh1	myosin, heavy polypeptide 1, skeletal muscle, adult [Source:MGI Symbol;Acc:MGI:1339711]	11	protein_coding
ENSMUSG00000056328.15	E005	0	NA	NA	NA	NA	NA	NA	NA	chr11	67091236	67091268	33	+	0	0	0	0	0	0	0	0	0	0	0	0	c(""ENSMUST00000129018.8"", ""ENSMUST00000075734.6"", ""ENSMUST00000018637.15"", ""ENSMUST00000124516.8"")	Myh1	myosin, heavy polypeptide 1, skeletal muscle, adult [Source:MGI Symbol;Acc:MGI:1339711]	11	protein_coding
ENSMUSG00000056328.15	E006	0	NA	NA	NA	NA	NA	NA	NA	chr11	67092668	67092671	4	+	0	0	0	0	0	0	0	0	0	0	0	0	c(""ENSMUST00000129018.8"", ""ENSMUST00000075734.6"", ""ENSMUST00000124516.8"")	Myh1	myosin, heavy polypeptide 1, skeletal muscle, adult [Source:MGI Symbol;Acc:MGI:1339711]	11	protein_coding
ENSMUSG00000056328.15	E007	0.16789212817337396	24	0.16590560821415323	0.9203945850393561	NA	0.013287317155601386	0.5441358260079596	10.711752941248033	chr11	67092672	67092911	240	+	0	0	0	0	0	0	0	0	0	0	2	0	c(""ENSMUST00000129018.8"", ""ENSMUST00000075734.6"", ""ENSMUST00000018637.15"", ""ENSMUST00000124516.8"")	Myh1	myosin, heavy polypeptide 1, skeletal muscle, adult [Source:MGI Symbol;Acc:MGI:1339711]	11	protein_coding
ENSMUSG00000056328.15	E008	0.16789212817337396	24	0.16590560821415323	0.9203945850393561	NA	0.013281219314350778	0.5441358260085707	10.713077414011662	chr11	67093000	67093081	82	+	0	0	0	0	0	0	0	0	0	0	2	0	c(""ENSMUST00000129018.8"", ""ENSMUST00000075734.6"", ""ENSMUST00000018637.15"", ""ENSMUST00000124516.8"")	Myh1	myosin, heavy polypeptide 1, skeletal muscle, adult [Source:MGI Symbol;Acc:MGI:1339711]	11	protein_coding
ENSMUSG00000056328.15	E009	0.16789212817337396	24	0.16590560821415323	0.9203945850393561	NA	0.013281219314350778	0.5441358260085707	10.713077414011686	chr11	67093082	67093143	62	+	0	0	0	0	0	0	0	0	0	0	2	0	c(""ENSMUST00000075734.6"", ""ENSMUST00000018637.15"", ""ENSMUST00000124516.8"")	Myh1	myosin, heavy polypeptide 1, skeletal muscle, adult [Source:MGI Symbol;Acc:MGI:1339711]	11	protein_coding
ENSMUSG00000056328.15	E010	0.16789212817337396	24	0.16590560821415323	0.9203945850393561	NA	0.013281219314350778	0.5441358260085707	10.713077414011732	chr11	67093259	67093415	157	+	0	0	0	0	0	0	0	0	0	0	2	0	c(""ENSMUST00000075734.6"", ""ENSMUST00000018637.15"", ""ENSMUST00000124516.8"")	Myh1	myosin, heavy polypeptide 1, skeletal muscle, adult [Source:MGI Symbol;Acc:MGI:1339711]	11	protein_coding
ENSMUSG00000056328.15	E011	0	NA	NA	NA	NA	NA	NA	NA	chr11	67094402	67094429	28	+	0	0	0	0	0	0	0	0	0	0	0	0	c(""ENSMUST00000075734.6"", ""ENSMUST00000018637.15"", ""ENSMUST00000124516.8"")	Myh1	myosin, heavy polypeptide 1, skeletal muscle, adult [Source:MGI Symbol;Acc:MGI:1339711]	11	protein_coding
ENSMUSG00000056328.15	E012	0	NA	NA	NA	NA	NA	NA	NA	chr11	67095175	67095289	115	+	0	0	0	0	0	0	0	0	0	0	0	0	c(""ENSMUST00000075734.6"", ""ENSMUST00000018637.15"", ""ENSMUST00000124516.8"")	Myh1	myosin, heavy polypeptide 1, skeletal muscle, adult [Source:MGI Symbol;Acc:MGI:1339711]	11	protein_coding
ENSMUSG00000056328.15	E013	0	NA	NA	NA	NA	NA	NA	NA	chr11	67095389	67095481	93	+	0	0	0	0	0	0	0	0	0	0	0	0	c(""ENSMUST00000075734.6"", ""ENSMUST00000018637.15"", ""ENSMUST00000124516.8"")	Myh1	myosin, heavy polypeptide 1, skeletal muscle, adult [Source:MGI Symbol;Acc:MGI:1339711]	11	protein_coding
ENSMUSG00000056328.15	E014	0	NA	NA	NA	NA	NA	NA	NA	chr11	67095594	67095657	64	+	0	0	0	0	0	0	0	0	0	0	0	0	c(""ENSMUST00000075734.6"", ""ENSMUST00000018637.15"", ""ENSMUST00000124516.8"")	Myh1	myosin, heavy polypeptide 1, skeletal muscle, adult [Source:MGI Symbol;Acc:MGI:1339711]	11	protein_coding
ENSMUSG00000056328.15	E015	0.08055756284489579	24	0.1689374451265664	0.9190003989041369	NA	0.013280948786487556	0.377787382332329	9.660319042943254	chr11	67096328	67096426	99	+	0	0	0	0	0	0	0	0	0	0	0	1	c(""ENSMUST00000075734.6"", ""ENSMUST00000018637.15"", ""ENSMUST00000124516.8"")	Myh1	myosin, heavy polypeptide 1, skeletal muscle, adult [Source:MGI Symbol;Acc:MGI:1339711]	11	protein_coding
ENSMUSG00000056328.15	E016	0.08055756284489579	24	0.1689374451265664	0.9190003989041369	NA	0.013280948786487556	0.377787382332329	9.660319042943282	chr11	67096515	67096618	104	+	0	0	0	0	0	0	0	0	0	0	0	1	c(""ENSMUST00000075734.6"", ""ENSMUST00000018637.15"", ""ENSMUST00000124516.8"")	Myh1	myosin, heavy polypeptide 1, skeletal muscle, adult [Source:MGI Symbol;Acc:MGI:1339711]	11	protein_coding
ENSMUSG00000056328.15	E017	0.08055756284489579	24	0.1689374451265664	0.9190003989041369	NA	0.013280948786487556	0.377787382332329	9.660319042943257	chr11	67096739	67096877	139	+	0	0	0	0	0	0	0	0	0	0	0	1	c(""ENSMUST00000075734.6"", ""ENSMUST00000018637.15"", ""ENSMUST00000124516.8"")	Myh1	myosin, heavy polypeptide 1, skeletal muscle, adult [Source:MGI Symbol;Acc:MGI:1339711]	11	protein_coding
ENSMUSG00000056328.15	E018	0.08055756284489579	24	0.1689374451265664	0.9190003989041369	NA	0.013280948786487556	0.377787382332329	9.660319042943325	chr11	67097096	67097214	119	+	0	0	0	0	0	0	0	0	0	0	0	1	c(""ENSMUST00000075734.6"", ""ENSMUST00000018637.15"", ""ENSMUST00000124516.8"")	Myh1	myosin, heavy polypeptide 1, skeletal muscle, adult [Source:MGI Symbol;Acc:MGI:1339711]	11	protein_coding
ENSMUSG00000056328.15	E019	0	NA	NA	NA	NA	NA	NA	NA	chr11	67097303	67097452	150	+	0	0	0	0	0	0	0	0	0	0	0	0	c(""ENSMUST00000075734.6"", ""ENSMUST00000018637.15"", ""ENSMUST00000124516.8"")	Myh1	myosin, heavy polypeptide 1, skeletal muscle, adult [Source:MGI Symbol;Acc:MGI:1339711]	11	protein_coding
ENSMUSG00000056328.15	E020	0	NA	NA	NA	NA	NA	NA	NA	chr11	67098246	67098416	171	+	0	0	0	0	0	0	0	0	0	0	0	0	c(""ENSMUST00000075734.6"", ""ENSMUST00000018637.15"", ""ENSMUST00000124516.8"")	Myh1	myosin, heavy polypeptide 1, skeletal muscle, adult [Source:MGI Symbol;Acc:MGI:1339711]	11	protein_coding
ENSMUSG00000056328.15	E021	0	NA	NA	NA	NA	NA	NA	NA	chr11	67099679	67099991	313	+	0	0	0	0	0	0	0	0	0	0	0	0	c(""ENSMUST00000075734.6"", ""ENSMUST00000018637.15"", ""ENSMUST00000124516.8"")	Myh1	myosin, heavy polypeptide 1, skeletal muscle, adult [Source:MGI Symbol;Acc:MGI:1339711]	11	protein_coding
ENSMUSG00000056328.15	E022	0	NA	NA	NA	NA	NA	NA	NA	chr11	67100083	67100159	77	+	0	0	0	0	0	0	0	0	0	0	0	0	c(""ENSMUST00000075734.6"", ""ENSMUST00000018637.15"", ""ENSMUST00000124516.8"")	Myh1	myosin, heavy polypeptide 1, skeletal muscle, adult [Source:MGI Symbol;Acc:MGI:1339711]	11	protein_coding
ENSMUSG00000056328.15	E023	0	NA	NA	NA	NA	NA	NA	NA	chr11	67101203	67101290	88	+	0	0	0	0	0	0	0	0	0	0	0	0	c(""ENSMUST00000075734.6"", ""ENSMUST00000018637.15"", ""ENSMUST00000124516.8"")	Myh1	myosin, heavy polypeptide 1, skeletal muscle, adult [Source:MGI Symbol;Acc:MGI:1339711]	11	protein_coding
ENSMUSG00000056328.15	E024	0	NA	NA	NA	NA	NA	NA	NA	chr11	67101375	67101492	118	+	0	0	0	0	0	0	0	0	0	0	0	0	c(""ENSMUST00000075734.6"", ""ENSMUST00000018637.15"", ""ENSMUST00000124516.8"")	Myh1	myosin, heavy polypeptide 1, skeletal muscle, adult [Source:MGI Symbol;Acc:MGI:1339711]	11	protein_coding
ENSMUSG00000056328.15	E025	0	NA	NA	NA	NA	NA	NA	NA	chr11	67101718	67101841	124	+	0	0	0	0	0	0	0	0	0	0	0	0	c(""ENSMUST00000075734.6"", ""ENSMUST00000018637.15"", ""ENSMUST00000124516.8"")	Myh1	myosin, heavy polypeptide 1, skeletal muscle, adult [Source:MGI Symbol;Acc:MGI:1339711]	11	protein_coding
ENSMUSG00000056328.15	E026	0	NA	NA	NA	NA	NA	NA	NA	chr11	67101929	67102065	137	+	0	0	0	0	0	0	0	0	0	0	0	0	c(""ENSMUST00000075734.6"", ""ENSMUST00000018637.15"", ""ENSMUST00000124516.8"")	Myh1	myosin, heavy polypeptide 1, skeletal muscle, adult [Source:MGI Symbol;Acc:MGI:1339711]	11	protein_coding
ENSMUSG00000056328.15	E027	0	NA	NA	NA	NA	NA	NA	NA	chr11	67102155	67102410	256	+	0	0	0	0	0	0	0	0	0	0	0	0	c(""ENSMUST00000075734.6"", ""ENSMUST00000018637.15"", ""ENSMUST00000124516.8"")	Myh1	myosin, heavy polypeptide 1, skeletal muscle, adult [Source:MGI Symbol;Acc:MGI:1339711]	11	protein_coding
ENSMUSG00000056328.15	E028	0	NA	NA	NA	NA	NA	NA	NA	chr11	67104035	67104277	243	+	0	0	0	0	0	0	0	0	0	0	0	0	c(""ENSMUST00000075734.6"", ""ENSMUST00000018637.15"", ""ENSMUST00000124516.8"")	Myh1	myosin, heavy polypeptide 1, skeletal muscle, adult [Source:MGI Symbol;Acc:MGI:1339711]	11	protein_coding
ENSMUSG00000056328.15	E029	0	NA	NA	NA	NA	NA	NA	NA	chr11	67104389	67104565	177	+	0	0	0	0	0	0	0	0	0	0	0	0	c(""ENSMUST00000075734.6"", ""ENSMUST00000018637.15"", ""ENSMUST00000124516.8"")	Myh1	myosin, heavy polypeptide 1, skeletal muscle, adult [Source:MGI Symbol;Acc:MGI:1339711]	11	protein_coding
ENSMUSG00000056328.15	E030	0	NA	NA	NA	NA	NA	NA	NA	chr11	67105332	67105477	146	+	0	0	0	0	0	0	0	0	0	0	0	0	c(""ENSMUST00000075734.6"", ""ENSMUST00000018637.15"", ""ENSMUST00000124516.8"")	Myh1	myosin, heavy polypeptide 1, skeletal muscle, adult [Source:MGI Symbol;Acc:MGI:1339711]	11	protein_coding
ENSMUSG00000056328.15	E031	0	NA	NA	NA	NA	NA	NA	NA	chr11	67105563	67105653	91	+	0	0	0	0	0	0	0	0	0	0	0	0	c(""ENSMUST00000075734.6"", ""ENSMUST00000018637.15"", ""ENSMUST00000124516.8"")	Myh1	myosin, heavy polypeptide 1, skeletal muscle, adult [Source:MGI Symbol;Acc:MGI:1339711]	11	protein_coding
ENSMUSG00000056328.15	E032	0.20328204716173995	24	0.06721270123124157	0.9669520698149753	NA	0.013281352910112787	0.6043642604278432	11.015966126952032	chr11	67105744	67106133	390	+	0	0	0	0	3	0	0	0	0	0	0	0	c(""ENSMUST00000075734.6"", ""ENSMUST00000018637.15"", ""ENSMUST00000124516.8"")	Myh1	myosin, heavy polypeptide 1, skeletal muscle, adult [Source:MGI Symbol;Acc:MGI:1339711]	11	protein_coding
ENSMUSG00000056328.15	E033	0.28383961000663577	24	0.06003631024302081	0.97042791515186	NA	0.013281605012394948	0.7117220849040677	11.487732651724157	chr11	67106667	67106793	127	+	0	0	0	0	3	0	0	0	0	0	0	1	c(""ENSMUST00000075734.6"", ""ENSMUST00000018637.15"", ""ENSMUST00000124516.8"")	Myh1	myosin, heavy polypeptide 1, skeletal muscle, adult [Source:MGI Symbol;Acc:MGI:1339711]	11	protein_coding
ENSMUSG00000056328.15	E034	0.28383961000663577	24	0.06003631024302081	0.97042791515186	NA	0.013281605012394948	0.7117220849040677	11.487732651724544	chr11	67108290	67108408	119	+	0	0	0	0	3	0	0	0	0	0	0	1	c(""ENSMUST00000075734.6"", ""ENSMUST00000018637.15"", ""ENSMUST00000124516.8"")	Myh1	myosin, heavy polypeptide 1, skeletal muscle, adult [Source:MGI Symbol;Acc:MGI:1339711]	11	protein_coding
ENSMUSG00000056328.15	E035	0.08055756284489579	24	0.1689374451265664	0.9190003989041369	NA	0.013280948786487556	0.377787382332329	9.660319042943271	chr11	67108579	67108775	197	+	0	0	0	0	0	0	0	0	0	0	0	1	c(""ENSMUST00000075734.6"", ""ENSMUST00000018637.15"", ""ENSMUST00000124516.8"")	Myh1	myosin, heavy polypeptide 1, skeletal muscle, adult [Source:MGI Symbol;Acc:MGI:1339711]	11	protein_coding
ENSMUSG00000056328.15	E036	0	NA	NA	NA	NA	NA	NA	NA	chr11	67110004	67110187	184	+	0	0	0	0	0	0	0	0	0	0	0	0	c(""ENSMUST00000075734.6"", ""ENSMUST00000018637.15"", ""ENSMUST00000124516.8"")	Myh1	myosin, heavy polypeptide 1, skeletal muscle, adult [Source:MGI Symbol;Acc:MGI:1339711]	11	protein_coding
ENSMUSG00000056328.15	E037	0	NA	NA	NA	NA	NA	NA	NA	chr11	67110465	67110630	166	+	0	0	0	0	0	0	0	0	0	0	0	0	c(""ENSMUST00000075734.6"", ""ENSMUST00000018637.15"", ""ENSMUST00000124516.8"")	Myh1	myosin, heavy polypeptide 1, skeletal muscle, adult [Source:MGI Symbol;Acc:MGI:1339711]	11	protein_coding
ENSMUSG00000056328.15	E038	0	NA	NA	NA	NA	NA	NA	NA	chr11	67110720	67110844	125	+	0	0	0	0	0	0	0	0	0	0	0	0	c(""ENSMUST00000075734.6"", ""ENSMUST00000018637.15"", ""ENSMUST00000124516.8"")	Myh1	myosin, heavy polypeptide 1, skeletal muscle, adult [Source:MGI Symbol;Acc:MGI:1339711]	11	protein_coding
ENSMUSG00000056328.15	E039	0.16789212817337396	24	0.16590560821415323	0.9203945850393561	NA	0.013281219314350778	0.5441358260085707	10.713077414011732	chr11	67111228	67111536	309	+	0	0	0	0	0	0	0	0	0	0	2	0	c(""ENSMUST00000075734.6"", ""ENSMUST00000018637.15"", ""ENSMUST00000124516.8"")	Myh1	myosin, heavy polypeptide 1, skeletal muscle, adult [Source:MGI Symbol;Acc:MGI:1339711]	11	protein_coding
ENSMUSG00000056328.15	E040	0.23565281056062062	24	0.0990028487052399	0.9517038025736922	NA	0.013281436066634456	0.646496823712269	11.210409112366213	chr11	67111621	67111824	204	+	0	0	0	0	1	0	0	0	0	0	2	0	c(""ENSMUST00000075734.6"", ""ENSMUST00000018637.15"", ""ENSMUST00000124516.8"")	Myh1	myosin, heavy polypeptide 1, skeletal muscle, adult [Source:MGI Symbol;Acc:MGI:1339711]	11	protein_coding
ENSMUSG00000056328.15	E041	0.06776068238724665	24	0.1092115626960819	0.9468583436081202	NA	0.013280913890056922	0.35277798821984163	9.462694802879167	chr11	67112126	67112251	126	+	0	0	0	0	1	0	0	0	0	0	0	0	c(""ENSMUST00000075734.6"", ""ENSMUST00000018637.15"", ""ENSMUST00000124516.8"")	Myh1	myosin, heavy polypeptide 1, skeletal muscle, adult [Source:MGI Symbol;Acc:MGI:1339711]	11	protein_coding
ENSMUSG00000056328.15	E042	0.18351236545595226	24	0.26854167363863723	0.8743532254858536	NA	1.4574463587977249	0.35277798821988426	-4.093644998594925	chr11	67112339	67112509	171	+	0	0	0	0	1	0	2	0	0	0	0	0	c(""ENSMUST00000075734.6"", ""ENSMUST00000018637.15"", ""ENSMUST00000124516.8"")	Myh1	myosin, heavy polypeptide 1, skeletal muscle, adult [Source:MGI Symbol;Acc:MGI:1339711]	11	protein_coding
ENSMUSG00000056328.15	E043	0.11575168306870559	24	0.33544641980788015	0.8455878526391977	NA	1.4574463587975401	0.004229444983494091	-16.857968164324426	chr11	67112973	67113077	105	+	0	0	0	0	0	0	2	0	0	0	0	0	c(""ENSMUST00000075734.6"", ""ENSMUST00000018637.15"", ""ENSMUST00000124516.8"")	Myh1	myosin, heavy polypeptide 1, skeletal muscle, adult [Source:MGI Symbol;Acc:MGI:1339711]	11	protein_coding
ENSMUSG00000056328.15	E044	0.2512730478431989	24	0.24193641097996021	0.8860621310563284	NA	1.4574463587977249	0.49500911806265435	-3.1162303030408545	chr11	67113197	67113292	96	+	0	0	0	0	2	0	2	0	0	0	0	0	c(""ENSMUST00000075734.6"", ""ENSMUST00000018637.15"", ""ENSMUST00000124516.8"")	Myh1	myosin, heavy polypeptide 1, skeletal muscle, adult [Source:MGI Symbol;Acc:MGI:1339711]	11	protein_coding
ENSMUSG00000056328.15	E045	0.3211437587528897	24	0.18058810182446905	0.9136624824805661	NA	1.4574463587977249	0.6072132265640704	-2.5267078260727462	chr11	67115143	67115321	179	+	0	0	0	0	2	1	2	0	0	0	0	0	c(""ENSMUST00000075734.6"", ""ENSMUST00000018637.15"", ""ENSMUST00000124516.8"")	Myh1	myosin, heavy polypeptide 1, skeletal muscle, adult [Source:MGI Symbol;Acc:MGI:1339711]	11	protein_coding
ENSMUSG00000056328.15	E046	0.06987071090969078	24	0.04403369796473555	0.9782237528375929	NA	0.013280919831771598	0.35704994387182865	9.49742484647222	chr11	67115322	67115399	78	+	0	0	0	0	0	1	0	0	0	0	0	0	c(""ENSMUST00000075734.6"", ""ENSMUST00000124516.8"")	Myh1	myosin, heavy polypeptide 1, skeletal muscle, adult [Source:MGI Symbol;Acc:MGI:1339711]	11	protein_coding
ENSMUSG00000056328.15	E047	0	NA	NA	NA	NA	NA	NA	NA	chr11	67115400	67115401	2	+	0	0	0	0	0	0	0	0	0	0	0	0	ENSMUST00000124516.8	Myh1	myosin, heavy polypeptide 1, skeletal muscle, adult [Source:MGI Symbol;Acc:MGI:1339711]	11	protein_coding
ENSMUSG00000056329.4	E001	0.1643920536251247	24	0.0016579535759788655	0.999171366718342	NA	0.5847090945288898	0.039761767552079164	-7.756602682646232	chr2	19456639	19457280	642	+	0	0	0	0	0	0	0	2	0	0	0	0	ENSMUST00000070378.3	1810010K12Rik	RIKEN cDNA 1810010K12 gene [Source:MGI Symbol;Acc:MGI:1921419]	2	lncRNA
ENSMUSG00000056329.4	E002	0.17237554334161306	24	0.001657954103045256	0.9991713664550271	NA	0.5971463102375054	0.03976138877709445	-7.817364141861228	chr2	19457281	19457523	243	+	0	0	0	0	0	0	0	0	2	0	0	0	c(""ENSMUST00000149577.2"", ""ENSMUST00000070378.3"")	1810010K12Rik	RIKEN cDNA 1810010K12 gene [Source:MGI Symbol;Acc:MGI:1921419]	2	lncRNA
ENSMUSG00000056329.4	E003	0.34698493594849	24	0.0016570926927741425	0.9991717968033587	NA	0.7341959864386922	1.1280608999510378	1.2393712879168257	chr2	19457524	19457962	439	+	0	0	1	1	0	0	0	0	2	0	0	0	ENSMUST00000070378.3	1810010K12Rik	RIKEN cDNA 1810010K12 gene [Source:MGI Symbol;Acc:MGI:1921419]	2	lncRNA
ENSMUSG00000056329.4	E004	0.2449496164700205	24	0.09948890130014121	0.9514725416246673	NA	0.5847090945375157	1.0973110893502138	1.8165462664895584	chr2	19458842	19459806	965	+	0	0	0	0	0	0	0	2	0	0	0	1	ENSMUST00000149577.2	1810010K12Rik	RIKEN cDNA 1810010K12 gene [Source:MGI Symbol;Acc:MGI:1921419]	2	lncRNA
ENSMUSG00000056332.5	E001	0.41896362377930013	24	0.04751040864798384	0.9765247295325166	NA	0.22528367383679893	0.17153851949765908	-0.786424909373082	chr15	40374718	40376011	1294	-	0	0	0	0	0	0	0	3	2	0	0	0	ENSMUST00000070382.5	Gm16294	predicted gene 16294 [Source:MGI Symbol;Acc:MGI:3645121]	15	lncRNA
ENSMUSG00000056332.5	E002	0	NA	NA	NA	NA	NA	NA	NA	chr15	40389616	40389708	93	-	0	0	0	0	0	0	0	0	0	0	0	0	ENSMUST00000070382.5	Gm16294	predicted gene 16294 [Source:MGI Symbol;Acc:MGI:3645121]	15	lncRNA
ENSMUSG00000056332.5	E003	0.08618777167080653	24	0.04751643561925789	0.9765217867937038	NA	0.10204247847109116	0.17153561069146406	1.4986805635191702	chr15	40390602	40390673	72	-	0	0	0	0	0	0	0	0	1	0	0	0	ENSMUST00000070382.5	Gm16294	predicted gene 16294 [Source:MGI Symbol;Acc:MGI:3645121]	15	lncRNA
ENSMUSG00000056342.17	E001	10.120571807278314	0.039262345606644426	4.758248392437508	0.09263166916108717	0.5307899930421692	5.461464512992805	5.170446162728936	-0.15865420849047096	chr11	23256895	23256915	21	+	8	10	2	19	14	8	20	9	16	5	7	8	ENSMUST00000180046.8	Usp34	ubiquitin specific peptidase 34 [Source:MGI Symbol;Acc:MGI:109473]	11	protein_coding
ENSMUSG00000056342.17	E002	23.186963532110873	0.021880811868985883	5.915844429943547	0.05192669767658911	0.4319400243992979	7.857965867796295	8.203337113531475	0.12528491853452017	chr11	23256916	23257016	101	+	11	28	12	43	38	25	37	23	24	12	20	17	c(""ENSMUST00000137823.8"", ""ENSMUST00000180046.8"")	Usp34	ubiquitin specific peptidase 34 [Source:MGI Symbol;Acc:MGI:109473]	11	protein_coding
ENSMUSG00000056342.17	E003	35.05393468107389	0.016596202222171154	4.19121490122825	0.1229955072605118	0.5836631455685652	9.93427321793179	9.742916004286258	-0.05691835230716258	chr11	23270661	23270748	88	+	21	37	22	54	48	34	60	32	45	19	37	27	c(""ENSMUST00000137823.8"", ""ENSMUST00000180046.8"")	Usp34	ubiquitin specific peptidase 34 [Source:MGI Symbol;Acc:MGI:109473]	11	protein_coding
ENSMUSG00000056342.17	E004	66.08800221917701	0.0029284681145714587	2.6787365080816983	0.2620111407860681	0.7361310136041833	13.297766657203638	13.534818880558149	0.052325902032795746	chr11	23283439	23283859	421	+	44	56	55	82	80	83	104	54	78	46	69	68	c(""ENSMUST00000137823.8"", ""ENSMUST00000180046.8"")	Usp34	ubiquitin specific peptidase 34 [Source:MGI Symbol;Acc:MGI:109473]	11	protein_coding
ENSMUSG00000056342.17	E005	37.4109944602488	0.01878191815596706	4.4284681570602515	0.10923714929338883	0.5614927487652321	9.435446556941713	10.81310864652572	0.3991389738684914	chr11	23293320	23293370	51	+	12	40	33	53	59	53	47	41	22	36	30	40	c(""ENSMUST00000137823.8"", ""ENSMUST00000180046.8"")	Usp34	ubiquitin specific peptidase 34 [Source:MGI Symbol;Acc:MGI:109473]	11	protein_coding
ENSMUSG00000056342.17	E006	39.715516840958585	0.01178995824793686	3.899466659935513	0.14231201687698203	0.6112829998788534	10.113406341835201	10.831206739885971	0.20102999373569563	chr11	23293511	23293660	150	+	19	36	32	54	53	56	61	53	24	28	35	46	c(""ENSMUST00000137823.8"", ""ENSMUST00000180046.8"")	Usp34	ubiquitin specific peptidase 34 [Source:MGI Symbol;Acc:MGI:109473]	11	protein_coding
ENSMUSG00000056342.17	E007	26.77742190003656	0.017368179420506384	2.096620776799682	0.35052950777175707	0.7960486041156716	8.472503233961149	8.799207452734507	0.11036539513241372	chr11	23295150	23295217	68	+	12	26	13	29	30	34	47	41	19	20	29	36	c(""ENSMUST00000137823.8"", ""ENSMUST00000180046.8"")	Usp34	ubiquitin specific peptidase 34 [Source:MGI Symbol;Acc:MGI:109473]	11	protein_coding
ENSMUSG00000056342.17	E008	47.06411459032496	0.008517922640263718	3.267718103832067	0.19517492877279952	0.6743998274900046	11.445973521860296	11.351951705414123	-0.024252764541627947	chr11	23299151	23299343	193	+	34	51	27	52	71	57	84	42	51	27	40	53	c(""ENSMUST00000137823.8"", ""ENSMUST00000180046.8"")	Usp34	ubiquitin specific peptidase 34 [Source:MGI Symbol;Acc:MGI:109473]	11	protein_coding
ENSMUSG00000056342.17	E009	38.26057559688554	0.009912069938525348	0.793506169060322	0.6725000558013501	0.9298286370781141	10.476070586576057	10.062488246864433	-0.1180181420373474	chr11	23301592	23301653	62	+	34	39	31	32	61	44	63	28	45	23	32	43	c(""ENSMUST00000137823.8"", ""ENSMUST00000180046.8"")	Usp34	ubiquitin specific peptidase 34 [Source:MGI Symbol;Acc:MGI:109473]	11	protein_coding
ENSMUSG00000056342.17	E010	40.303490397315166	0.011147816466198564	0.22326935246621815	0.8943709327837638	0.981989268996262	10.588574314739049	10.512219343362688	-0.0212229148130314	chr11	23304845	23304926	82	+	32	38	38	37	59	54	69	24	45	22	37	48	c(""ENSMUST00000137823.8"", ""ENSMUST00000180046.8"")	Usp34	ubiquitin specific peptidase 34 [Source:MGI Symbol;Acc:MGI:109473]	11	protein_coding
ENSMUSG00000056342.17	E011	41.47297124417644	0.003716863077310936	1.081757748767103	0.5822363148602547	0.9013726963209093	10.472493210072074	10.86309005275696	0.10742171309074511	chr11	23305006	23305098	93	+	32	35	28	49	52	46	65	39	41	28	47	51	c(""ENSMUST00000137823.8"", ""ENSMUST00000180046.8"")	Usp34	ubiquitin specific peptidase 34 [Source:MGI Symbol;Acc:MGI:109473]	11	protein_coding
ENSMUSG00000056342.17	E012	47.68262208594243	0.003742628151640881	5.328295233540473	0.06965870414616325	0.48120584757088436	10.807422021832238	12.013026039152365	0.3109702876259046	chr11	23311279	23311404	126	+	26	41	41	60	69	50	68	42	38	38	62	56	c(""ENSMUST00000137823.8"", ""ENSMUST00000180046.8"")	Usp34	ubiquitin specific peptidase 34 [Source:MGI Symbol;Acc:MGI:109473]	11	protein_coding
ENSMUSG00000056342.17	E013	47.441003363675975	0.011561115301344306	2.9706011996727852	0.22643426434229896	0.7046288574409995	10.832005098572381	11.952855870872398	0.28950878431995886	chr11	23311587	23311716	130	+	21	45	44	69	67	47	74	40	35	37	59	52	c(""ENSMUST00000137823.8"", ""ENSMUST00000180046.8"")	Usp34	ubiquitin specific peptidase 34 [Source:MGI Symbol;Acc:MGI:109473]	11	protein_coding
ENSMUSG00000056342.17	E014	22.67622235604743	0.04990305655904023	4.135286063228193	0.1264835483787376	0.589103995027153	7.102958151314041	8.706978376228463	0.5928757041282484	chr11	23312577	23312612	36	+	5	20	18	39	44	17	42	13	15	19	28	27	c(""ENSMUST00000137823.8"", ""ENSMUST00000180046.8"")	Usp34	ubiquitin specific peptidase 34 [Source:MGI Symbol;Acc:MGI:109473]	11	protein_coding
ENSMUSG00000056342.17	E015	48.84495128734721	0.005866578561535234	5.616003688093031	0.060325411624488894	0.45670038995623685	10.832129509663773	12.191547610413721	0.3477446364756993	chr11	23313058	23313188	131	+	32	35	45	73	70	56	67	30	48	44	52	50	c(""ENSMUST00000137823.8"", ""ENSMUST00000180046.8"")	Usp34	ubiquitin specific peptidase 34 [Source:MGI Symbol;Acc:MGI:109473]	11	protein_coding
ENSMUSG00000056342.17	E016	154.15096314637222	0.0029951835247796323	6.2520601059092655	0.04389169955585307	0.4071817818216585	19.932141196325205	20.39635356984209	0.07035503662645848	chr11	23313791	23314512	722	+	92	127	109	180	176	187	264	138	183	126	153	182	c(""ENSMUST00000137823.8"", ""ENSMUST00000180046.8"")	Usp34	ubiquitin specific peptidase 34 [Source:MGI Symbol;Acc:MGI:109473]	11	protein_coding
ENSMUSG00000056342.17	E017	66.11107555471706	0.002398949370875361	5.22195107007758	0.07346284321793808	0.4903456329198011	13.114062587647993	13.744258873953427	0.1390016940610881	chr11	23317339	23317553	215	+	43	56	47	69	94	90	102	67	65	60	60	69	c(""ENSMUST00000137823.8"", ""ENSMUST00000180046.8"")	Usp34	ubiquitin specific peptidase 34 [Source:MGI Symbol;Acc:MGI:109473]	11	protein_coding
ENSMUSG00000056342.17	E018	49.386356785867314	0.0032255432594874285	6.244169028053307	0.04406521805195559	0.4076037338920935	11.201990903759054	12.039482538789358	0.2121505511890609	chr11	23320239	23320354	116	+	35	43	29	63	67	69	69	52	47	37	45	56	c(""ENSMUST00000137823.8"", ""ENSMUST00000180046.8"")	Usp34	ubiquitin specific peptidase 34 [Source:MGI Symbol;Acc:MGI:109473]	11	protein_coding
ENSMUSG00000056342.17	E019	52.78155835983681	0.004913628571371975	4.4055316937005955	0.11049711722233482	0.5633562628103937	11.917331307829727	12.094508832774622	0.04348093903526795	chr11	23320444	23320571	128	+	34	51	41	79	75	55	75	53	58	35	43	53	c(""ENSMUST00000137823.8"", ""ENSMUST00000180046.8"")	Usp34	ubiquitin specific peptidase 34 [Source:MGI Symbol;Acc:MGI:109473]	11	protein_coding
ENSMUSG00000056342.17	E020	46.70550044793798	0.004325805861089559	1.2331285710491784	0.5397958397092248	0.8860792134424075	11.553777798670964	11.057740935993763	-0.12898715160028829	chr11	23323321	23323410	90	+	31	46	50	60	61	42	73	43	50	30	47	43	c(""ENSMUST00000137823.8"", ""ENSMUST00000180046.8"")	Usp34	ubiquitin specific peptidase 34 [Source:MGI Symbol;Acc:MGI:109473]	11	protein_coding
ENSMUSG00000056342.17	E021	58.12989254066888	0.00308727730140378	3.521846008287781	0.17188613896392674	0.6495828431278623	12.873094413767191	12.315227526574986	-0.13079920779989163	chr11	23325001	23325096	96	+	37	58	60	71	81	60	83	65	62	35	53	53	c(""ENSMUST00000137823.8"", ""ENSMUST00000180046.8"")	Usp34	ubiquitin specific peptidase 34 [Source:MGI Symbol;Acc:MGI:109473]	11	protein_coding
ENSMUSG00000056342.17	E022	49.22007460588037	0.00437829230565448	1.0359720882476893	0.5957190926241885	0.9057882238773856	11.88055196916946	11.290082787620662	-0.14998346331907886	chr11	23327555	23327637	83	+	32	43	59	58	61	41	74	48	54	36	47	52	c(""ENSMUST00000137823.8"", ""ENSMUST00000180046.8"")	Usp34	ubiquitin specific peptidase 34 [Source:MGI Symbol;Acc:MGI:109473]	11	protein_coding
ENSMUSG00000056342.17	E023	70.59848250955085	0.0058352619204592535	0.8162525031671066	0.664894929485401	0.9276742506329304	14.19106448858777	13.561139634702684	-0.13469761963873772	chr11	23331225	23331379	155	+	41	79	67	67	94	66	125	70	67	47	72	84	c(""ENSMUST00000137823.8"", ""ENSMUST00000180046.8"")	Usp34	ubiquitin specific peptidase 34 [Source:MGI Symbol;Acc:MGI:109473]	11	protein_coding
ENSMUSG00000056342.17	E024	64.46347993742323	0.008215322754384273	3.6098085426678495	0.16449020225113065	0.6407836495530526	13.235631324134843	13.413398763639222	0.03949572644582755	chr11	23332554	23332667	114	+	27	62	44	63	92	72	126	68	66	48	61	85	c(""ENSMUST00000137823.8"", ""ENSMUST00000180046.8"")	Usp34	ubiquitin specific peptidase 34 [Source:MGI Symbol;Acc:MGI:109473]	11	protein_coding
ENSMUSG00000056342.17	E025	69.06966894789241	0.0034969878070058758	0.9374205239689672	0.6258088775133721	0.9157647682173055	13.605782897671418	13.879338380430667	0.05902434571893789	chr11	23334401	23334500	100	+	39	65	57	65	103	73	117	66	67	57	67	86	c(""ENSMUST00000137823.8"", ""ENSMUST00000180046.8"")	Usp34	ubiquitin specific peptidase 34 [Source:MGI Symbol;Acc:MGI:109473]	11	protein_coding
ENSMUSG00000056342.17	E026	89.92655734022867	0.0022062641303630735	1.0643200745406318	0.5873349331632676	0.9032315470589727	15.259568808871919	15.81236207850344	0.10629665073826722	chr11	23335013	23335172	160	+	70	77	80	103	133	91	128	80	83	70	85	108	c(""ENSMUST00000137823.8"", ""ENSMUST00000180046.8"")	Usp34	ubiquitin specific peptidase 34 [Source:MGI Symbol;Acc:MGI:109473]	11	protein_coding
ENSMUSG00000056342.17	E027	78.12920254953204	0.0047886658200443355	0.7140104955748825	0.6997688254869212	0.937902668956472	14.229312801656718	14.749368984393826	0.10675292375872925	chr11	23338434	23338560	127	+	76	67	68	93	116	86	116	63	58	67	72	77	c(""ENSMUST00000137823.8"", ""ENSMUST00000180046.8"")	Usp34	ubiquitin specific peptidase 34 [Source:MGI Symbol;Acc:MGI:109473]	11	protein_coding
ENSMUSG00000056342.17	E028	78.5633275865594	0.002693754656774844	1.5772834630975865	0.4544616571867269	0.8494909191778867	14.427850996153552	14.70979922063934	0.05757477798016808	chr11	23338664	23338811	148	+	62	64	66	89	98	104	119	89	62	67	75	75	c(""ENSMUST00000137823.8"", ""ENSMUST00000180046.8"")	Usp34	ubiquitin specific peptidase 34 [Source:MGI Symbol;Acc:MGI:109473]	11	protein_coding
ENSMUSG00000056342.17	E029	60.80323200002786	0.013066734379979666	0.7512682336467265	0.6868535952485048	0.9343407362230054	12.69638731054738	13.045032520242032	0.0800602195921103	chr11	23342842	23342942	101	+	36	59	42	54	60	99	91	71	58	54	67	63	c(""ENSMUST00000137823.8"", ""ENSMUST00000180046.8"")	Usp34	ubiquitin specific peptidase 34 [Source:MGI Symbol;Acc:MGI:109473]	11	protein_coding
ENSMUSG00000056342.17	E030	99.90991500722804	0.004800063911534699	0.9243847426957927	0.6299011533519605	0.9171517622389637	16.366821005356357	16.426203738530717	0.01085993816255204	chr11	23343752	23343961	210	+	66	83	82	97	105	137	158	117	96	66	113	121	c(""ENSMUST00000137823.8"", ""ENSMUST00000180046.8"")	Usp34	ubiquitin specific peptidase 34 [Source:MGI Symbol;Acc:MGI:109473]	11	protein_coding
ENSMUSG00000056342.17	E031	72.91808957344568	0.010515078607903927	1.2075147892164182	0.5467534034293153	0.8889339998403984	13.936847525218255	14.179059228911527	0.0511518707326557	chr11	23351453	23351578	126	+	60	57	55	69	102	97	99	91	67	40	87	79	c(""ENSMUST00000137823.8"", ""ENSMUST00000180046.8"")	Usp34	ubiquitin specific peptidase 34 [Source:MGI Symbol;Acc:MGI:109473]	11	protein_coding
ENSMUSG00000056342.17	E032	70.7824785221778	0.007893888866291632	2.0250606149151054	0.36329855853651527	0.804095116801497	14.104272530031096	13.590966133664764	-0.10996830729270712	chr11	23353560	23353682	123	+	63	57	61	77	101	73	105	85	69	39	81	62	c(""ENSMUST00000137823.8"", ""ENSMUST00000180046.8"")	Usp34	ubiquitin specific peptidase 34 [Source:MGI Symbol;Acc:MGI:109473]	11	protein_coding
ENSMUSG00000056342.17	E033	57.05363929509689	0.0035115228409720186	1.5280852072847324	0.4657796533173395	0.8544352827057681	12.750166347476764	12.232519081903433	-0.12232081276536899	chr11	23353812	23353895	84	+	47	45	57	59	79	60	101	53	56	44	58	48	c(""ENSMUST00000137823.8"", ""ENSMUST00000180046.8"")	Usp34	ubiquitin specific peptidase 34 [Source:MGI Symbol;Acc:MGI:109473]	11	protein_coding
ENSMUSG00000056342.17	E034	59.71538109003059	0.002964842344812129	3.460020671778125	0.17728257758735352	0.6559379070549302	13.006841582175014	12.570369581833475	-0.10084488206858477	chr11	23355867	23355953	87	+	44	46	62	69	82	67	105	54	63	44	55	51	c(""ENSMUST00000137823.8"", ""ENSMUST00000180046.8"")	Usp34	ubiquitin specific peptidase 34 [Source:MGI Symbol;Acc:MGI:109473]	11	protein_coding
ENSMUSG00000056342.17	E035	79.41857276866887	0.0022423318488165047	4.270022211272845	0.11824327720249758	0.5757560534345758	14.609353612697063	14.78880544496532	0.036338791498341294	chr11	23362215	23362415	201	+	56	63	73	95	104	106	135	77	71	58	79	72	c(""ENSMUST00000137823.8"", ""ENSMUST00000180046.8"")	Usp34	ubiquitin specific peptidase 34 [Source:MGI Symbol;Acc:MGI:109473]	11	protein_coding
ENSMUSG00000056342.17	E036	46.549036987853576	0.007880350069755368	1.9137695645153485	0.3840875405253022	0.8141635904389954	11.083718868029322	11.530462232611399	0.11615246210935837	chr11	23364736	23364818	83	+	32	48	32	51	55	78	74	44	40	38	44	43	c(""ENSMUST00000137823.8"", ""ENSMUST00000180046.8"")	Usp34	ubiquitin specific peptidase 34 [Source:MGI Symbol;Acc:MGI:109473]	11	protein_coding
ENSMUSG00000056342.17	E037	1.5676871517970663	0.2463655060737145	0.14753410683510992	0.9288880499373091	NA	1.9710751713164143	2.0952831420471085	0.1764319955862526	chr11	23364976	23367462	2487	+	3	2	1	5	0	4	0	0	2	0	0	1	ENSMUST00000155984.2	Usp34	ubiquitin specific peptidase 34 [Source:MGI Symbol;Acc:MGI:109473]	11	protein_coding
ENSMUSG00000056342.17	E038	41.022500701518624	0.011345174189323489	0.6963239080688481	0.7059845299123515	0.9393404196194269	10.30664380952598	10.846319173515667	0.14967633926741009	chr11	23367463	23367503	41	+	36	44	24	52	42	61	61	33	34	33	40	44	c(""ENSMUST00000155984.2"", ""ENSMUST00000137823.8"", ""ENSMUST00000180046.8"")	Usp34	ubiquitin specific peptidase 34 [Source:MGI Symbol;Acc:MGI:109473]	11	protein_coding
ENSMUSG00000056342.17	E039	70.09223173551581	0.008323006250310159	0.031131524756517592	0.9845547579603295	0.9970612814190165	13.6803451281137	13.84574854676157	0.035637652566856026	chr11	23367649	23367773	125	+	61	67	61	95	68	94	109	61	55	45	68	78	c(""ENSMUST00000155984.2"", ""ENSMUST00000137823.8"", ""ENSMUST00000180046.8"")	Usp34	ubiquitin specific peptidase 34 [Source:MGI Symbol;Acc:MGI:109473]	11	protein_coding
ENSMUSG00000056342.17	E040	82.01243093530157	0.014458416814594904	1.3465644784977826	0.5100317811377807	0.8739692506054695	15.261079126373417	14.437352689238935	-0.16525933037415808	chr11	23368979	23369131	153	+	80	72	70	112	69	97	143	76	79	51	66	92	c(""ENSMUST00000155984.2"", ""ENSMUST00000137823.8"", ""ENSMUST00000180046.8"")	Usp34	ubiquitin specific peptidase 34 [Source:MGI Symbol;Acc:MGI:109473]	11	protein_coding
ENSMUSG00000056342.17	E041	1.1212083940818007	0.14121212693803484	4.890415317969399	0.0867081273103943	NA	1.3517668246466457	2.1883081694542454	1.390567577230554	chr11	23369132	23370039	908	+	1	0	0	4	4	2	3	0	0	0	0	1	ENSMUST00000155984.2	Usp34	ubiquitin specific peptidase 34 [Source:MGI Symbol;Acc:MGI:109473]	11	protein_coding
ENSMUSG00000056342.17	E042	63.84021815231635	0.008479838623289241	5.452136249547493	0.06547622857228823	0.47049402095755627	13.752988313680532	12.582963210958965	-0.26305243863172567	chr11	23370040	23370054	15	+	64	48	59	76	64	81	118	66	65	39	43	66	c(""ENSMUST00000155984.2"", ""ENSMUST00000137823.8"", ""ENSMUST00000180046.8"")	Usp34	ubiquitin specific peptidase 34 [Source:MGI Symbol;Acc:MGI:109473]	11	protein_coding
ENSMUSG00000056342.17	E043	86.70370111980776	0.0052700292226428025	3.024824607238031	0.22037771826417546	0.6990912219810702	15.640333893620848	14.928535665832086	-0.13898316988905712	chr11	23370055	23370144	90	+	80	67	81	105	93	109	150	87	82	57	66	94	c(""ENSMUST00000155984.2"", ""ENSMUST00000137823.8"", ""ENSMUST00000130131.2"", ""ENSMUST00000180046.8"")	Usp34	ubiquitin specific peptidase 34 [Source:MGI Symbol;Acc:MGI:109473]	11	protein_coding
ENSMUSG00000056342.17	E044	0.30266832615235395	0.7584868594420517	1.4444862331902755	0.4856616375463322	NA	0.9951318343895963	0.6641360758870576	-1.1669341371894344	chr11	23370145	23370652	508	+	2	0	0	0	0	0	0	0	0	0	0	1	ENSMUST00000155984.2	Usp34	ubiquitin specific peptidase 34 [Source:MGI Symbol;Acc:MGI:109473]	11	protein_coding
ENSMUSG00000056342.17	E045	70.2945112068383	0.006386325431705695	0.6708777387020177	0.7150242152700874	0.9419189290414979	14.00677803927725	13.658873881408638	-0.07460422603586814	chr11	23371098	23371153	56	+	61	57	56	73	77	90	137	64	63	54	71	71	c(""ENSMUST00000137823.8"", ""ENSMUST00000130131.2"", ""ENSMUST00000180046.8"")	Usp34	ubiquitin specific peptidase 34 [Source:MGI Symbol;Acc:MGI:109473]	11	protein_coding
ENSMUSG00000056342.17	E046	91.08958716549913	0.006070357611167904	1.3870896119785812	0.4998012268065845	0.869051973524094	15.858446335366978	15.52417962446738	-0.06367889766734258	chr11	23371246	23371366	121	+	72	69	86	90	109	124	170	73	96	70	78	98	c(""ENSMUST00000137823.8"", ""ENSMUST00000130131.2"", ""ENSMUST00000180046.8"")	Usp34	ubiquitin specific peptidase 34 [Source:MGI Symbol;Acc:MGI:109473]	11	protein_coding
ENSMUSG00000056342.17	E047	105.7715556733512	0.006541563122359515	1.951701244868218	0.37687164170692955	0.810281308109307	17.074958230838973	16.675095230539142	-0.07121415596654757	chr11	23376062	23376245	184	+	60	99	104	112	123	140	194	85	120	74	99	112	c(""ENSMUST00000137823.8"", ""ENSMUST00000130131.2"", ""ENSMUST00000180046.8"")	Usp34	ubiquitin specific peptidase 34 [Source:MGI Symbol;Acc:MGI:109473]	11	protein_coding
ENSMUSG00000056342.17	E048	97.208014781654	0.004731168699630741	2.4315632344104188	0.2964781912521564	0.7622557300631853	16.658276417475278	15.703598191944565	-0.17679401608173873	chr11	23376635	23376795	161	+	60	95	100	108	106	105	176	84	111	65	100	97	c(""ENSMUST00000137823.8"", ""ENSMUST00000130131.2"", ""ENSMUST00000180046.8"")	Usp34	ubiquitin specific peptidase 34 [Source:MGI Symbol;Acc:MGI:109473]	11	protein_coding
ENSMUSG00000056342.17	E049	76.9854404226437	0.007241426076873317	0.005836562794627298	0.9970859726466713	0.9995178266653255	14.493007098075694	14.357614766209792	-0.027905611153889787	chr11	23379300	23379365	66	+	46	79	71	95	80	81	130	62	81	65	85	75	c(""ENSMUST00000137823.8"", ""ENSMUST00000130131.2"", ""ENSMUST00000180046.8"")	Usp34	ubiquitin specific peptidase 34 [Source:MGI Symbol;Acc:MGI:109473]	11	protein_coding
ENSMUSG00000056342.17	E050	103.64329885153938	0.005458443456298434	5.790652387481828	0.0552809898404803	0.44215133990293165	16.092820409876893	17.294419618324895	0.21622293151001948	chr11	23382246	23382392	147	+	55	73	86	118	128	124	190	81	102	92	129	118	c(""ENSMUST00000137823.8"", ""ENSMUST00000130131.2"", ""ENSMUST00000180046.8"")	Usp34	ubiquitin specific peptidase 34 [Source:MGI Symbol;Acc:MGI:109473]	11	protein_coding
ENSMUSG00000056342.17	E051	77.23190860591055	0.0036236420546094713	13.344768160785861	0.001265378388238977	0.09013724990651639	13.638130191104267	15.368801531172764	0.3553049572296514	chr11	23382478	23382534	57	+	35	54	55	76	109	99	136	68	67	71	101	100	c(""ENSMUST00000137823.8"", ""ENSMUST00000130131.2"", ""ENSMUST00000180046.8"")	Usp34	ubiquitin specific peptidase 34 [Source:MGI Symbol;Acc:MGI:109473]	11	protein_coding
ENSMUSG00000056342.17	E052	91.26681443098364	0.002452186408953614	10.60426575096784	0.004980958804346974	0.16913046271446977	14.886660173472563	16.49914725434796	0.3074049192358972	chr11	23382619	23382696	78	+	52	70	72	97	124	115	152	75	74	83	110	115	c(""ENSMUST00000137823.8"", ""ENSMUST00000130131.2"", ""ENSMUST00000180046.8"")	Usp34	ubiquitin specific peptidase 34 [Source:MGI Symbol;Acc:MGI:109473]	11	protein_coding
ENSMUSG00000056342.17	E053	108.17869099225285	0.0025256746955615076	1.352209112999077	0.5085943390564477	0.873215323769119	16.796773434310694	17.273072904499557	0.08409574559874855	chr11	23383180	23383274	95	+	76	90	83	106	123	129	192	100	95	93	119	138	c(""ENSMUST00000137823.8"", ""ENSMUST00000130131.2"", ""ENSMUST00000180046.8"")	Usp34	ubiquitin specific peptidase 34 [Source:MGI Symbol;Acc:MGI:109473]	11	protein_coding
ENSMUSG00000056342.17	E054	124.03485642373886	0.0019719452650179613	0.6440255459507682	0.7246889338368735	0.9443790081796862	18.404687575105385	17.88779294020631	-0.08613849444500588	chr11	23385907	23386079	173	+	105	112	103	120	132	148	208	125	114	99	128	135	c(""ENSMUST00000137823.8"", ""ENSMUST00000130131.2"", ""ENSMUST00000180046.8"")	Usp34	ubiquitin specific peptidase 34 [Source:MGI Symbol;Acc:MGI:109473]	11	protein_coding
ENSMUSG00000056342.17	E055	130.43251871060556	0.0054716490848457705	0.647017338276612	0.7236056848574302	0.9442122064724398	18.782049989515386	18.454662133552873	-0.05329935727694579	chr11	23388867	23389020	154	+	103	107	118	126	150	176	237	120	121	103	139	121	c(""ENSMUST00000137823.8"", ""ENSMUST00000130131.2"", ""ENSMUST00000180046.8"")	Usp34	ubiquitin specific peptidase 34 [Source:MGI Symbol;Acc:MGI:109473]	11	protein_coding
ENSMUSG00000056342.17	E056	92.12647762622717	0.007768958131181984	1.5092297002174746	0.4701916741329601	0.8563525909683628	16.017506222004755	15.578255240859818	-0.08315543513870427	chr11	23391100	23391178	79	+	61	77	88	91	109	122	187	74	95	68	95	88	c(""ENSMUST00000137823.8"", ""ENSMUST00000130131.2"", ""ENSMUST00000180046.8"")	Usp34	ubiquitin specific peptidase 34 [Source:MGI Symbol;Acc:MGI:109473]	11	protein_coding
ENSMUSG00000056342.17	E057	87.97907527858266	0.007715868061777169	1.1388147375660083	0.5658606860577288	0.8956710541991159	15.810253086662655	15.049557297597318	-0.14722572034460857	chr11	23394147	23394200	54	+	63	89	90	83	95	123	166	75	80	58	88	87	c(""ENSMUST00000137823.8"", ""ENSMUST00000130131.2"", ""ENSMUST00000180046.8"")	Usp34	ubiquitin specific peptidase 34 [Source:MGI Symbol;Acc:MGI:109473]	11	protein_coding
ENSMUSG00000056342.17	E058	111.74693200642	0.004395575590569517	0.727730718938858	0.6949847615608615	0.9366613367187203	17.568058136601195	17.062138814161543	-0.0879978862612365	chr11	23394306	23394401	96	+	82	99	109	102	135	146	207	98	105	87	110	112	c(""ENSMUST00000137823.8"", ""ENSMUST00000130131.2"", ""ENSMUST00000180046.8"")	Usp34	ubiquitin specific peptidase 34 [Source:MGI Symbol;Acc:MGI:109473]	11	protein_coding
ENSMUSG00000056342.17	E059	99.84701368131802	0.004939651793755217	1.0564554393897083	0.5896490676174435	0.9038928994072704	16.737809211810088	16.053171630472832	-0.12523138128459177	chr11	23396432	23396496	65	+	72	83	92	95	113	116	194	81	112	85	97	102	c(""ENSMUST00000137823.8"", ""ENSMUST00000130131.2"", ""ENSMUST00000180046.8"")	Usp34	ubiquitin specific peptidase 34 [Source:MGI Symbol;Acc:MGI:109473]	11	protein_coding
ENSMUSG00000056342.17	E060	117.20385488401115	0.0017389601162326003	2.0412472914545674	0.36037012678859903	0.8023687318486284	18.068176158853632	17.281090329311	-0.13436381106919182	chr11	23396579	23396654	76	+	90	106	111	132	138	115	200	110	121	85	108	131	c(""ENSMUST00000137823.8"", ""ENSMUST00000130131.2"", ""ENSMUST00000180046.8"")	Usp34	ubiquitin specific peptidase 34 [Source:MGI Symbol;Acc:MGI:109473]	11	protein_coding
ENSMUSG00000056342.17	E061	99.88248656826546	0.003046182103027679	0.44728791405776747	0.7995997755739074	0.9618905830414893	16.375367464916792	16.31432959561127	-0.011195275071337996	chr11	23396744	23396791	48	+	79	82	87	118	137	91	148	108	96	76	92	115	c(""ENSMUST00000137823.8"", ""ENSMUST00000130131.2"", ""ENSMUST00000180046.8"")	Usp34	ubiquitin specific peptidase 34 [Source:MGI Symbol;Acc:MGI:109473]	11	protein_coding
ENSMUSG00000056342.17	E062	107.47628854292984	0.004872082997767031	0.7230206787949669	0.6966233933720993	0.9369434141445349	16.751517035149917	17.080433403520416	0.05844738878049771	chr11	23396918	23396983	66	+	87	79	94	132	150	100	148	114	106	81	100	129	c(""ENSMUST00000137823.8"", ""ENSMUST00000130131.2"", ""ENSMUST00000180046.8"")	Usp34	ubiquitin specific peptidase 34 [Source:MGI Symbol;Acc:MGI:109473]	11	protein_coding
ENSMUSG00000056342.17	E063	112.43457664129879	0.0029865036251600858	2.9753176739281457	0.2259009077909377	0.70412292305736	17.035053239041815	17.575175627467445	0.09399765705209795	chr11	23399213	23399293	81	+	73	90	99	153	144	115	160	114	116	84	112	126	c(""ENSMUST00000137823.8"", ""ENSMUST00000130131.2"", ""ENSMUST00000180046.8"")	Usp34	ubiquitin specific peptidase 34 [Source:MGI Symbol;Acc:MGI:109473]	11	protein_coding
ENSMUSG00000056342.17	E064	121.70195861808673	0.0022336442017194284	1.6964975642733293	0.42816408438572046	0.8378591703102864	18.207616479983912	17.746358495840155	-0.07752429158382146	chr11	23401996	23402081	86	+	86	116	111	143	148	130	172	145	118	81	115	133	c(""ENSMUST00000137823.8"", ""ENSMUST00000130131.2"", ""ENSMUST00000180046.8"")	Usp34	ubiquitin specific peptidase 34 [Source:MGI Symbol;Acc:MGI:109473]	11	protein_coding
ENSMUSG00000056342.17	E065	138.87709438607203	0.005763852615950184	0.65711050945566285	0.7199631457590783	0.9431060259050181	19.36792426447741	18.90605187347171	-0.07335390659697705	chr11	23402519	23402687	169	+	87	141	115	142	174	142	183	181	144	108	133	157	c(""ENSMUST00000137823.8"", ""ENSMUST00000130131.2"", ""ENSMUST00000180046.8"")	Usp34	ubiquitin specific peptidase 34 [Source:MGI Symbol;Acc:MGI:109473]	11	protein_coding
ENSMUSG00000056342.17	E066	131.40544605150166	0.009549139397054908	1.1861869066488566	0.55261514872449	0.8910096481989811	19.107747126988926	18.147077648994724	-0.15635910891408056	chr11	23402791	23402865	75	+	83	150	127	130	166	139	156	174	132	97	117	138	c(""ENSMUST00000137823.8"", ""ENSMUST00000130131.2"", ""ENSMUST00000180046.8"")	Usp34	ubiquitin specific peptidase 34 [Source:MGI Symbol;Acc:MGI:109473]	11	protein_coding
ENSMUSG00000056342.17	E067	144.68846795011117	0.00469813051755364	4.103478181552191	0.12851121646689476	0.5916619059238266	20.197794571465835	18.76795040685687	-0.223546110283122	chr11	23404525	23404676	152	+	99	158	140	128	162	159	189	175	166	116	130	148	c(""ENSMUST00000137823.8"", ""ENSMUST00000130131.2"", ""ENSMUST00000180046.8"")	Usp34	ubiquitin specific peptidase 34 [Source:MGI Symbol;Acc:MGI:109473]	11	protein_coding
ENSMUSG00000056342.17	E068	152.24891602013997	0.0049611463761416695	1.6555791613486122	0.437014204134588	0.8416632797208323	20.11163759051118	19.795429691217137	-0.04837327791085766	chr11	23404677	23406686	2010	+	125	135	147	120	209	156	194	157	159	138	144	177	ENSMUST00000130131.2	Usp34	ubiquitin specific peptidase 34 [Source:MGI Symbol;Acc:MGI:109473]	11	protein_coding
ENSMUSG00000056342.17	E069	83.37683645650935	0.0027739396748983924	2.346393899684699	0.3093762980835559	0.7702822318120989	15.380569032854012	14.536251646378318	-0.16823228359194786	chr11	23407798	23407846	49	+	63	87	82	75	97	99	108	89	96	58	85	82	c(""ENSMUST00000137823.8"", ""ENSMUST00000180046.8"")	Usp34	ubiquitin specific peptidase 34 [Source:MGI Symbol;Acc:MGI:109473]	11	protein_coding
ENSMUSG00000056342.17	E070	68.53456223693381	0.0024943566634419703	3.6121002189661056	0.16430183104430107	0.64060645903053	14.108588611651868	13.108786965822873	-0.21782217597905973	chr11	23407932	23407937	6	+	53	70	72	63	79	83	97	70	78	48	68	60	c(""ENSMUST00000137823.8"", ""ENSMUST00000180046.8"")	Usp34	ubiquitin specific peptidase 34 [Source:MGI Symbol;Acc:MGI:109473]	11	protein_coding
ENSMUSG00000056342.17	E071	90.64990936237126	0.0034531938450610275	3.063948552730949	0.21610858779097042	0.6953686778761788	16.00413756968362	15.201547358890224	-0.15373051642372104	chr11	23407938	23408036	99	+	60	88	92	94	103	114	124	102	105	64	91	78	c(""ENSMUST00000129521.8"", ""ENSMUST00000137823.8"", ""ENSMUST00000180046.8"")	Usp34	ubiquitin specific peptidase 34 [Source:MGI Symbol;Acc:MGI:109473]	11	protein_coding
ENSMUSG00000056342.17	E072	1.5309240051663446	0.5058981823034806	1.0919754785790587	0.5792693335908266	NA	2.2079156698573286	1.86931850034685	-0.48063825768406526	chr11	23408077	23408114	38	+	2	3	0	0	1	1	0	5	0	0	1	5	ENSMUST00000148927.2	Usp34	ubiquitin specific peptidase 34 [Source:MGI Symbol;Acc:MGI:109473]	11	protein_coding
ENSMUSG00000056342.17	E073	66.79187782892414	0.007470907435110768	0.83108499810794	0.6599821438806298	0.9260189525626384	13.575165470444247	13.344188154663613	-0.050828944709378376	chr11	23408115	23408159	45	+	47	61	61	70	72	94	94	76	68	48	79	53	c(""ENSMUST00000129521.8"", ""ENSMUST00000137823.8"", ""ENSMUST00000148927.2"", ""ENSMUST00000180046.8"")	Usp34	ubiquitin specific peptidase 34 [Source:MGI Symbol;Acc:MGI:109473]	11	protein_coding
ENSMUSG00000056342.17	E074	89.73648738385305	0.0018323964686754893	1.8586772301046324	0.39481474857054594	0.82071203871357	15.564884117574067	15.56984002719706	9.510834189478956e-4	chr11	23409124	23409228	105	+	59	75	75	99	105	107	145	97	90	69	101	90	c(""ENSMUST00000129521.8"", ""ENSMUST00000137823.8"", ""ENSMUST00000148927.2"", ""ENSMUST00000180046.8"")	Usp34	ubiquitin specific peptidase 34 [Source:MGI Symbol;Acc:MGI:109473]	11	protein_coding
ENSMUSG00000056342.17	E075	73.47074973222408	0.00233594280363601	2.6321103440722027	0.26819118604643755	0.7412702560873347	13.78059083467835	14.47217580678172	0.14541031839190666	chr11	23410562	23410610	49	+	45	68	56	83	99	84	116	76	60	62	80	83	c(""ENSMUST00000129521.8"", ""ENSMUST00000137823.8"", ""ENSMUST00000148927.2"", ""ENSMUST00000180046.8"")	Usp34	ubiquitin specific peptidase 34 [Source:MGI Symbol;Acc:MGI:109473]	11	protein_coding
ENSMUSG00000056342.17	E076	92.26584603631606	0.0017004040124180546	2.5663408525879277	0.27715719956982754	0.7482181125471393	15.702359065536172	15.888554040639676	0.035252159297918695	chr11	23410611	23410709	99	+	60	82	76	95	127	112	151	92	90	77	90	95	c(""ENSMUST00000129521.8"", ""ENSMUST00000137823.8"", ""ENSMUST00000180046.8"")	Usp34	ubiquitin specific peptidase 34 [Source:MGI Symbol;Acc:MGI:109473]	11	protein_coding
ENSMUSG00000056342.17	E077	2.898859362991546	0.3581573179789208	0.08202639175004833	0.9598164642461232	NA	2.70237381013213	2.8550688444093595	0.15877659801161847	chr11	23410710	23410897	188	+	6	1	0	4	4	0	2	4	2	6	0	4	ENSMUST00000129521.8	Usp34	ubiquitin specific peptidase 34 [Source:MGI Symbol;Acc:MGI:109473]	11	protein_coding
ENSMUSG00000056342.17	E078	279.1851503312853	0.0019883427670260344	3.7162958734421068	0.15596121308447508	0.6297814019560737	26.141514848439584	26.770895539424586	0.07557074322028434	chr11	23414217	23414851	635	+	232	238	261	295	368	293	415	256	222	236	302	313	c(""ENSMUST00000137823.8"", ""ENSMUST00000180046.8"")	Usp34	ubiquitin specific peptidase 34 [Source:MGI Symbol;Acc:MGI:109473]	11	protein_coding
ENSMUSG00000056342.17	E079	148.03168337109264	0.0022706867995997354	2.0373650571516464	0.36107032678783735	0.8028463183364392	19.43730275581784	19.961864309252064	0.08117325435691569	chr11	23417146	23417303	158	+	116	120	141	144	210	149	206	146	129	136	150	171	c(""ENSMUST00000137823.8"", ""ENSMUST00000180046.8"")	Usp34	ubiquitin specific peptidase 34 [Source:MGI Symbol;Acc:MGI:109473]	11	protein_coding
ENSMUSG00000056342.17	E080	100.38562297305229	0.0018746197473699985	5.846135687287045	0.05376848072414461	0.4372827051285839	16.2437160999511	16.383544806720494	0.025692264009128607	chr11	23418805	23418883	79	+	77	101	104	107	102	115	122	99	85	82	107	121	c(""ENSMUST00000137823.8"", ""ENSMUST00000180046.8"")	Usp34	ubiquitin specific peptidase 34 [Source:MGI Symbol;Acc:MGI:109473]	11	protein_coding
ENSMUSG00000056342.17	E081	135.77866892517372	0.0033728801190218653	5.042712684680964	0.08035054995409308	0.5055731634048166	18.938352108694545	18.830104885417796	-0.017398123228105078	chr11	23420289	23420415	127	+	106	133	135	143	134	143	178	146	112	99	148	180	c(""ENSMUST00000129368.3"", ""ENSMUST00000137823.8"", ""ENSMUST00000180046.8"")	Usp34	ubiquitin specific peptidase 34 [Source:MGI Symbol;Acc:MGI:109473]	11	protein_coding
ENSMUSG00000056342.17	E082	145.42364396672667	0.001570115078697576	0.8898612204646099	0.6408687442227669	0.9207388817646688	19.505587015743956	19.5694273880613	0.009951756229866326	chr11	23421482	23421589	108	+	117	122	129	147	168	157	212	164	121	123	149	176	c(""ENSMUST00000129368.3"", ""ENSMUST00000137823.8"", ""ENSMUST00000180046.8"")	Usp34	ubiquitin specific peptidase 34 [Source:MGI Symbol;Acc:MGI:109473]	11	protein_coding
ENSMUSG00000056342.17	E083	136.30585477640415	0.0016174707673709582	3.129358295688604	0.20915511027658967	0.6887421050497923	18.779052730322235	19.04676943390308	0.042970677758048303	chr11	23422950	23423054	105	+	106	124	132	132	167	152	178	144	113	131	134	153	c(""ENSMUST00000129368.3"", ""ENSMUST00000137823.8"", ""ENSMUST00000180046.8"")	Usp34	ubiquitin specific peptidase 34 [Source:MGI Symbol;Acc:MGI:109473]	11	protein_coding
ENSMUSG00000056342.17	E084	129.57514205167095	0.003916523739127619	5.730586095164028	0.056966434809768124	0.4469701721304318	18.39763564954623	18.491105554060752	0.015346678733333619	chr11	23423170	23423294	125	+	109	131	141	127	173	134	164	98	117	132	109	141	c(""ENSMUST00000137823.8"", ""ENSMUST00000180046.8"")	Usp34	ubiquitin specific peptidase 34 [Source:MGI Symbol;Acc:MGI:109473]	11	protein_coding
ENSMUSG00000056342.17	E085	129.15940706025327	0.004093921665604275	6.720827329186136	0.034720893169493214	0.37421890525911466	18.63834612977655	18.170090561878766	-0.07703802279090066	chr11	23424266	23424389	124	+	104	128	154	118	146	143	150	108	135	125	121	133	c(""ENSMUST00000137823.8"", ""ENSMUST00000180046.8"")	Usp34	ubiquitin specific peptidase 34 [Source:MGI Symbol;Acc:MGI:109473]	11	protein_coding
ENSMUSG00000056342.17	E086	138.70718680271452	0.0022877562372891937	4.662985742282444	0.09715060544238337	0.5390588166706116	19.128296377219158	18.96658409549549	-0.025790551807407525	chr11	23434102	23434181	80	+	121	120	160	136	164	158	163	130	131	113	125	166	c(""ENSMUST00000129368.3"", ""ENSMUST00000137823.8"", ""ENSMUST00000180046.8"")	Usp34	ubiquitin specific peptidase 34 [Source:MGI Symbol;Acc:MGI:109473]	11	protein_coding
ENSMUSG00000056342.17	E087	9.74586756307655	0.053656149860967645	0.1455250509663415	0.9298216127478448	NA	5.2891973691682495	4.993010623893369	-0.16692342294883655	chr11	23436805	23436817	13	+	15	6	7	10	10	14	9	6	16	7	9	7	ENSMUST00000125701.2	Usp34	ubiquitin specific peptidase 34 [Source:MGI Symbol;Acc:MGI:109473]	11	protein_coding
ENSMUSG00000056342.17	E088	167.20647693149067	0.00436543056962021	2.2169285583387364	0.33006546045791435	0.7837793225792984	20.80780935776332	20.839758791708988	0.0047058095707495085	chr11	23436818	23436958	141	+	144	146	187	181	190	201	190	146	168	130	143	207	c(""ENSMUST00000125701.2"", ""ENSMUST00000129368.3"", ""ENSMUST00000137823.8"", ""ENSMUST00000180046.8"")	Usp34	ubiquitin specific peptidase 34 [Source:MGI Symbol;Acc:MGI:109473]	11	protein_coding
ENSMUSG00000056342.17	E089	193.8801495767597	0.0012779412782731223	9.06882950239762	0.010733186973536089	0.2358508149301215	22.211564162404486	22.432607583823298	0.030636694298864953	chr11	23437079	23437222	144	+	168	168	219	190	231	229	259	154	169	166	195	220	c(""ENSMUST00000125701.2"", ""ENSMUST00000129368.3"", ""ENSMUST00000137823.8"", ""ENSMUST00000180046.8"")	Usp34	ubiquitin specific peptidase 34 [Source:MGI Symbol;Acc:MGI:109473]	11	protein_coding
ENSMUSG00000056342.17	E090	10.418943908665995	0.019433406858471024	1.2766669240630222	0.5281719095326401	0.88161907536967	5.327683533760677	5.4427257377904255	0.06190460932900299	chr11	23437223	23437323	101	+	8	8	12	16	16	14	11	11	11	0	11	11	ENSMUST00000125701.2	Usp34	ubiquitin specific peptidase 34 [Source:MGI Symbol;Acc:MGI:109473]	11	protein_coding
ENSMUSG00000056342.17	E091	249.1056110219139	0.0013021342708986817	5.993902323376119	0.04993909272041752	0.42607487877978095	25.028388157613065	25.082636213794387	0.006813681905477154	chr11	23438209	23438368	160	+	212	214	267	243	302	283	309	233	234	215	252	272	c(""ENSMUST00000129368.3"", ""ENSMUST00000137823.8"", ""ENSMUST00000180046.8"")	Usp34	ubiquitin specific peptidase 34 [Source:MGI Symbol;Acc:MGI:109473]	11	protein_coding
ENSMUSG00000056342.17	E092	724.4363457318187	0.004047856012027193	5.087471404801192	0.07857232801596038	0.5018753296454493	40.369206728920474	39.559713249103226	-0.07157180517072703	chr11	23438584	23439744	1161	+	627	672	762	663	921	782	846	716	731	601	674	818	c(""ENSMUST00000137823.8"", ""ENSMUST00000180046.8"")	Usp34	ubiquitin specific peptidase 34 [Source:MGI Symbol;Acc:MGI:109473]	11	protein_coding
ENSMUSG00000056342.17	E093	587.1348634325553	0.0060400719649406015	4.513794384083212	0.10467476710208162	0.5530002523253366	36.78895167122948	36.50269677313287	-0.02682456218436613	chr11	23439745	23440560	816	+	433	564	649	512	740	632	671	582	588	519	534	732	ENSMUST00000180046.8	Usp34	ubiquitin specific peptidase 34 [Source:MGI Symbol;Acc:MGI:109473]	11	protein_coding
ENSMUSG00000056350.8	E001	0	NA	NA	NA	NA	NA	NA	NA	chr16	88525750	88526499	750	+	0	0	0	0	0	0	0	0	0	0	0	0	ENSMUST00000060494.8	Krtap13-1	keratin associated protein 13-1 [Source:MGI Symbol;Acc:MGI:2146359]	16	protein_coding
ENSMUSG00000056359.7	E001	6.509221851273693	0.05133907177083358	7.005131267315278	0.03012000730087218	NA	4.558953153860529	3.7282512400102377	-0.5818671063883056	chr12	73410849	73411114	266	-	10	10	4	4	5	1	6	6	7	8	8	6	c(""ENSMUST00000070425.6"", ""ENSMUST00000221180.2"")	D830013O20Rik	RIKEN cDNA D830013O20 gene [Source:MGI Symbol;Acc:MGI:2685737]	12	lncRNA
ENSMUSG00000056359.7	E002	1.4565428874073922	0.1021024456823083	1.3676080497810403	0.5046934696004528	NA	2.2891264134994884	1.7313527521516505	-0.8062706941946008	chr12	73412802	73412803	2	-	1	2	1	0	1	3	2	2	3	1	0	2	ENSMUST00000070425.6	D830013O20Rik	RIKEN cDNA D830013O20 gene [Source:MGI Symbol;Acc:MGI:2685737]	12	lncRNA
ENSMUSG00000056359.7	E003	1.5437340857672326	0.4136233927712026	0.05835992917121757	0.9712416596349348	NA	2.151284857431037	1.8583170952764192	-0.4226529832920176	chr12	73418150	73418153	4	-	5	0	1	3	1	1	0	0	3	0	1	2	ENSMUST00000070425.6	D830013O20Rik	RIKEN cDNA D830013O20 gene [Source:MGI Symbol;Acc:MGI:2685737]	12	lncRNA
ENSMUSG00000056359.7	E004	6.085545142795966	0.08353455867057721	4.324334882068001	0.11507543133008233	NA	4.157374581439797	3.8488054755857775	-0.2230479611066638	chr12	73418154	73418219	66	-	11	3	8	5	5	2	2	4	7	8	5	9	c(""ENSMUST00000070425.6"", ""ENSMUST00000221180.2"")	D830013O20Rik	RIKEN cDNA D830013O20 gene [Source:MGI Symbol;Acc:MGI:2685737]	12	lncRNA
ENSMUSG00000056359.7	E005	5.006701337016229	0.1558315852881692	2.9661170105505335	0.2269425209415952	NA	3.4563771225933664	3.8084854602467715	0.28045610999412096	chr12	73418220	73418264	45	-	9	0	6	5	5	1	2	2	5	8	5	9	ENSMUST00000221180.2	D830013O20Rik	RIKEN cDNA D830013O20 gene [Source:MGI Symbol;Acc:MGI:2685737]	12	lncRNA
ENSMUSG00000056359.7	E006	171.91254781410217	0.001554753396727825	0.30200819954725944	0.8598441734855112	0.9752763514103504	21.123373588977188	21.284440093727753	0.023348384306981274	chr12	73443103	73443253	151	-	120	120	167	132	211	193	281	173	145	155	214	219	ENSMUST00000221180.2	D830013O20Rik	RIKEN cDNA D830013O20 gene [Source:MGI Symbol;Acc:MGI:2685737]	12	lncRNA
ENSMUSG00000056359.7	E007	111.35786480898994	0.0023494576928909027	5.754591139545084	0.056286780851960545	0.44513596704206276	17.30476528948006	17.370688673187303	0.011452000460690392	chr12	73456177	73456331	155	-	64	75	93	84	138	133	210	120	102	92	140	146	ENSMUST00000221180.2	D830013O20Rik	RIKEN cDNA D830013O20 gene [Source:MGI Symbol;Acc:MGI:2685737]	12	lncRNA
ENSMUSG00000056366.6	E001	738.4209301409004	NA	NA	NA	NA	NA	NA	NA	chr10	86567851	86568252	402	-	643	882	774	744	1049	781	832	666	551	635	665	747	ENSMUST00000070435.6	Fabp3-ps1	fatty acid binding protein 3, muscle and heart, pseudogene 1 [Source:MGI Symbol;Acc:MGI:101929]	10	processed_pseudogene
ENSMUSG00000056367.15	E001	46.6357484687434	0.038964136497131	0.8827179705355093	0.6431617795221003	0.9212604881687236	10.850272734374514	11.56137656497576	0.18653320069406387	chr5	25964995	25965023	29	+	24	39	24	39	79	101	61	46	34	45	68	27	ENSMUST00000128727.8	Actr3b	ARP3 actin-related protein 3B [Source:MGI Symbol;Acc:MGI:2661120]	5	protein_coding
ENSMUSG00000056367.15	E002	59.743374121318915	0.027884945341063175	2.752500515888471	0.2525236786216103	0.7283450412775605	11.928587175728808	13.260132940246493	0.3124283228729219	chr5	25965024	25965036	13	+	29	48	26	61	101	124	72	55	46	63	84	40	c(""ENSMUST00000128727.8"", ""ENSMUST00000088244.6"")	Actr3b	ARP3 actin-related protein 3B [Source:MGI Symbol;Acc:MGI:2661120]	5	protein_coding
ENSMUSG00000056367.15	E003	129.69373377086075	0.008452452303761097	2.596498789829468	0.2730093064235289	0.7452148074353466	18.1138902065846	18.763936063344985	0.10676896320792828	chr5	25965037	25965126	90	+	65	101	81	139	207	232	165	145	96	124	154	113	c(""ENSMUST00000128727.8"", ""ENSMUST00000198693.2"", ""ENSMUST00000088244.6"")	Actr3b	ARP3 actin-related protein 3B [Source:MGI Symbol;Acc:MGI:2661120]	5	protein_coding
ENSMUSG00000056367.15	E004	2.4357243018963346	0.06019118904869621	1.2722733558151447	0.5293334645739237	NA	2.9026802114518375	2.397196172265197	-0.5526437018360306	chr5	25982001	25982338	338	+	3	2	1	2	3	5	6	3	1	1	2	2	ENSMUST00000198693.2	Actr3b	ARP3 actin-related protein 3B [Source:MGI Symbol;Acc:MGI:2661120]	5	protein_coding
ENSMUSG00000056367.15	E005	143.88887049818132	0.011842438272953415	2.83471465806241	0.2423536322865109	0.7196197247330436	19.401134753929412	19.4383587807868	0.0058342004793239255	chr5	26003444	26003499	56	+	60	118	101	149	231	256	175	190	111	121	171	120	ENSMUST00000088244.6	Actr3b	ARP3 actin-related protein 3B [Source:MGI Symbol;Acc:MGI:2661120]	5	protein_coding
ENSMUSG00000056367.15	E006	244.45425963199372	0.004871900615924662	3.4259085959955087	0.1803322496786066	0.6592405168618563	24.832959808615342	24.909056036932128	0.009617231357284872	chr5	26014783	26014907	125	+	115	203	168	277	385	393	320	285	190	216	281	222	c(""ENSMUST00000128727.8"", ""ENSMUST00000088244.6"")	Actr3b	ARP3 actin-related protein 3B [Source:MGI Symbol;Acc:MGI:2661120]	5	protein_coding
ENSMUSG00000056367.15	E007	264.48238562445755	0.001936156403882296	4.153495858679236	0.12533715542167556	0.5874431640132874	25.608817823258562	25.980475329485202	0.0455655532209267	chr5	26016915	26017025	111	+	118	210	203	328	421	393	353	291	192	229	294	274	c(""ENSMUST00000128727.8"", ""ENSMUST00000088244.6"")	Actr3b	ARP3 actin-related protein 3B [Source:MGI Symbol;Acc:MGI:2661120]	5	protein_coding
ENSMUSG00000056367.15	E008	248.7415305477933	0.0010424333136672883	1.5927978468119477	0.4509499490266199	0.8478979617078005	25.0125234676006	25.14403721621636	0.016505914364540075	chr5	26027403	26027498	96	+	120	184	199	322	376	326	335	261	196	222	289	265	c(""ENSMUST00000128727.8"", ""ENSMUST00000088244.6"")	Actr3b	ARP3 actin-related protein 3B [Source:MGI Symbol;Acc:MGI:2661120]	5	protein_coding
ENSMUSG00000056367.15	E009	230.39256726851343	0.0012265138452001811	1.4811721538361269	0.47683437199286705	0.859307838736563	23.986757431731746	24.355169582871042	0.04769565342371074	chr5	26030106	26030213	108	+	107	163	186	298	320	299	310	231	186	222	281	257	c(""ENSMUST00000128727.8"", ""ENSMUST00000088244.6"")	Actr3b	ARP3 actin-related protein 3B [Source:MGI Symbol;Acc:MGI:2661120]	5	protein_coding
ENSMUSG00000056367.15	E010	256.29216893914213	0.0011106863579119109	3.3019039852776757	0.19186716552030242	0.6711189191789448	25.054541828483437	25.610343121960142	0.06917455369329151	chr5	26034524	26034667	144	+	132	190	183	354	364	350	294	267	230	227	285	293	c(""ENSMUST00000128727.8"", ""ENSMUST00000088244.6"")	Actr3b	ARP3 actin-related protein 3B [Source:MGI Symbol;Acc:MGI:2661120]	5	protein_coding
ENSMUSG00000056367.15	E011	320.20587679661435	0.0010152601117798398	0.9407288782940668	0.6247745344892293	0.9154889112981739	27.855433832526572	28.194485543476276	0.03885093714077925	chr5	26036609	26036782	174	+	172	244	246	425	458	421	370	321	283	307	332	372	c(""ENSMUST00000128727.8"", ""ENSMUST00000088244.6"")	Actr3b	ARP3 actin-related protein 3B [Source:MGI Symbol;Acc:MGI:2661120]	5	protein_coding
ENSMUSG00000056367.15	E012	249.82108050348845	0.001275832517029043	0.6334784155237401	0.7285207229034141	0.9453908224635097	25.261877199763333	24.910979509805117	-0.0440287640811281	chr5	26037384	26037476	93	+	141	207	226	325	386	339	269	264	209	217	228	271	c(""ENSMUST00000128727.8"", ""ENSMUST00000088244.6"")	Actr3b	ARP3 actin-related protein 3B [Source:MGI Symbol;Acc:MGI:2661120]	5	protein_coding
ENSMUSG00000056367.15	E013	233.59590338872582	0.0014445235386951942	1.8867025516144338	0.3893209248761639	0.8175921392062756	24.610520652148068	24.06415648678012	-0.07032605007135118	chr5	26053360	26053485	126	+	118	212	225	283	357	313	259	244	186	226	227	231	c(""ENSMUST00000128727.8"", ""ENSMUST00000088244.6"")	Actr3b	ARP3 actin-related protein 3B [Source:MGI Symbol;Acc:MGI:2661120]	5	protein_coding
ENSMUSG00000056367.15	E014	187.8753862390213	0.001481727564429491	1.808035177539125	0.4049395068761944	0.8260753134063351	22.288865982531206	21.71670192905131	-0.08030474438347035	chr5	26054071	26054154	84	+	101	178	167	248	273	242	216	207	136	164	179	206	c(""ENSMUST00000128727.8"", ""ENSMUST00000088244.6"")	Actr3b	ARP3 actin-related protein 3B [Source:MGI Symbol;Acc:MGI:2661120]	5	protein_coding
ENSMUSG00000056367.15	E015	595.6331978192778	0.004092000408736542	8.277190318290081	0.015945236296686458	0.27661571086940634	37.25565745441358	36.29277533290558	-0.09001631913480956	chr5	26054849	26055340	492	+	406	505	532	778	817	681	686	533	509	546	618	681	c(""ENSMUST00000128727.8"", ""ENSMUST00000088244.6"")	Actr3b	ARP3 actin-related protein 3B [Source:MGI Symbol;Acc:MGI:2661120]	5	protein_coding
ENSMUSG00000056367.15	E016	285.83705209883783	0.008228591982671424	5.846405571165974	0.053761225590595554	0.43727613741371907	27.24745192129926	26.101061252168932	-0.13673980743532788	chr5	26055341	26055686	346	+	203	235	275	374	398	287	293	262	268	259	287	339	ENSMUST00000128727.8	Actr3b	ARP3 actin-related protein 3B [Source:MGI Symbol;Acc:MGI:2661120]	5	protein_coding
ENSMUSG00000056370.18	E001	0	NA	NA	NA	NA	NA	NA	NA	chr6	72281594	72281603	10	+	0	0	0	0	0	0	0	0	0	0	0	0	ENSMUST00000183018.8	Sftpb	surfactant associated protein B [Source:MGI Symbol;Acc:MGI:109516]	6	protein_coding
ENSMUSG00000056370.18	E002	0	NA	NA	NA	NA	NA	NA	NA	chr6	72281604	72281672	69	+	0	0	0	0	0	0	0	0	0	0	0	0	c(""ENSMUST00000182014.10"", ""ENSMUST00000183018.8"")	Sftpb	surfactant associated protein B [Source:MGI Symbol;Acc:MGI:109516]	6	protein_coding
ENSMUSG00000056370.18	E003	0.5155601536781689	0.6589621041949997	0.5541368057871807	0.7580026457628181	NA	1.0566562023867334	1.3040829998468837	0.6071832290728718	chr6	72281976	72282103	128	+	1	0	0	1	0	1	0	2	0	0	1	0	c(""ENSMUST00000182014.10"", ""ENSMUST00000183018.8"")	Sftpb	surfactant associated protein B [Source:MGI Symbol;Acc:MGI:109516]	6	protein_coding
ENSMUSG00000056370.18	E004	0.2649403476118188	1.7968826075672644	0.4153666621713512	0.8124642781604966	NA	1.0624510656115689	0.011525529267458978	-13.053078667947029	chr6	72282612	72282683	72	+	0	0	3	0	0	0	0	0	0	0	0	0	c(""ENSMUST00000182014.10"", ""ENSMUST00000183018.8"")	Sftpb	surfactant associated protein B [Source:MGI Symbol;Acc:MGI:109516]	6	protein_coding
ENSMUSG00000056370.18	E005	0.2649403476118188	1.7968826075672644	0.4153666621713512	0.8124642781604966	NA	1.0624510656115689	0.011525529267458978	-13.053078667947023	chr6	72282793	72282918	126	+	0	0	3	0	0	0	0	0	0	0	0	0	c(""ENSMUST00000182014.10"", ""ENSMUST00000183018.8"")	Sftpb	surfactant associated protein B [Source:MGI Symbol;Acc:MGI:109516]	6	protein_coding
ENSMUSG00000056370.18	E006	0.5552513120741784	0.3348368412227067	0.5624754431958223	0.7548488702700529	NA	1.2013637814571894	1.299173381493361	0.22589370431710498	chr6	72283390	72283794	405	+	0	2	0	0	1	0	1	0	1	0	0	2	ENSMUST00000182765.3	Sftpb	surfactant associated protein B [Source:MGI Symbol;Acc:MGI:109516]	6	protein_coding
ENSMUSG00000056370.18	E007	0.7409421142812345	0.2349880089253643	0.08937095977367449	0.9562982095592496	NA	1.487199761283378	1.2933766113558107	-0.40302639212761354	chr6	72283795	72283959	165	+	0	2	3	0	1	2	0	0	1	0	0	0	c(""ENSMUST00000182014.10"", ""ENSMUST00000182765.3"", ""ENSMUST00000183018.8"")	Sftpb	surfactant associated protein B [Source:MGI Symbol;Acc:MGI:109516]	6	protein_coding
ENSMUSG00000056370.18	E008	0.24224625425130383	0.9799293946846767	0.452016961147109	0.7977113365873233	NA	0.8577392807690956	0.7456037472104953	-0.40429831329658805	chr6	72284138	72284227	90	+	0	0	0	0	0	1	0	0	2	0	0	0	c(""ENSMUST00000182014.10"", ""ENSMUST00000182765.3"", ""ENSMUST00000183018.8"")	Sftpb	surfactant associated protein B [Source:MGI Symbol;Acc:MGI:109516]	6	protein_coding
ENSMUSG00000056370.18	E009	0.17237554334161306	1.928740334414038	0.006718638595970106	0.9966463169020563	NA	0.861005307840415	0.011525467096660691	-12.446407294565628	chr6	72286740	72286808	69	+	0	0	0	0	0	0	0	0	2	0	0	0	ENSMUST00000182014.10	Sftpb	surfactant associated protein B [Source:MGI Symbol;Acc:MGI:109516]	6	protein_coding
ENSMUSG00000056370.18	E010	0.17237554334161306	1.928740334414038	0.006718638595970106	0.9966463169020563	NA	0.861005307840415	0.011525467096660691	-12.446407294565631	chr6	72286809	72286923	115	+	0	0	0	0	0	0	0	0	2	0	0	0	c(""ENSMUST00000182014.10"", ""ENSMUST00000182765.3"", ""ENSMUST00000183018.8"")	Sftpb	surfactant associated protein B [Source:MGI Symbol;Acc:MGI:109516]	6	protein_coding
ENSMUSG00000056370.18	E011	0.2500881549859363	1.3149361335137533	0.5717160258742382	0.7513692930923846	NA	0.6027043059107058	1.0737397073600334	1.6664116157965227	chr6	72287563	72287617	55	+	0	0	0	0	0	0	0	1	0	0	2	0	ENSMUST00000239526.1	Sftpb	surfactant associated protein B [Source:MGI Symbol;Acc:MGI:109516]	6	protein_coding
ENSMUSG00000056370.18	E012	0.33228418179849867	1.494427626205152	0.28568463374449493	0.8668907521641042	NA	0.8529881455257708	1.0745933809198362	0.6664771625643717	chr6	72287618	72287778	161	+	0	0	0	0	0	0	0	2	0	0	2	0	c(""ENSMUST00000239526.1"", ""ENSMUST00000182014.10"", ""ENSMUST00000182765.3"", ""ENSMUST00000183018.8"")	Sftpb	surfactant associated protein B [Source:MGI Symbol;Acc:MGI:109516]	6	protein_coding
ENSMUSG00000056370.18	E013	1.3357021091457564	0.14084842659073188	2.4392388618977776	0.2953425437707185	NA	1.8871086353489517	2.1055402822087785	0.31621104450604814	chr6	72289336	72289416	81	+	1	1	1	0	5	2	4	1	2	0	0	1	c(""ENSMUST00000239526.1"", ""ENSMUST00000182014.10"", ""ENSMUST00000182765.3"", ""ENSMUST00000183018.8"")	Sftpb	surfactant associated protein B [Source:MGI Symbol;Acc:MGI:109516]	6	protein_coding
ENSMUSG00000056370.18	E014	2.339113954843164	0.11868421565582724	0.27605942405762107	0.8710728100208736	NA	2.6514288552045002	2.48165321063928	-0.19112191782678667	chr6	72289853	72289915	63	+	0	3	2	0	4	2	8	2	5	1	0	4	c(""ENSMUST00000239526.1"", ""ENSMUST00000182014.10"", ""ENSMUST00000182765.3"", ""ENSMUST00000183018.8"")	Sftpb	surfactant associated protein B [Source:MGI Symbol;Acc:MGI:109516]	6	protein_coding
ENSMUSG00000056370.18	E015	1.6767079916891368	0.1426202806626463	0.08099471399258107	0.9603117026154512	NA	2.2983272764472957	1.9867364482653045	-0.42065078324565	chr6	72289916	72289930	15	+	0	3	0	0	1	2	6	2	4	1	0	3	c(""ENSMUST00000182014.10"", ""ENSMUST00000182765.3"", ""ENSMUST00000183018.8"")	Sftpb	surfactant associated protein B [Source:MGI Symbol;Acc:MGI:109516]	6	protein_coding
ENSMUSG00000056370.18	E016	0.08394606408668698	2.413733818766801	0.6841882231416889	0.7102813558694596	NA	0.009035755056501671	0.7588881685020112	12.78431885174581	chr6	72290957	72290959	3	+	0	0	0	0	0	0	0	0	0	0	1	0	ENSMUST00000182014.10	Sftpb	surfactant associated protein B [Source:MGI Symbol;Acc:MGI:109516]	6	protein_coding
ENSMUSG00000056370.18	E017	0.08394606408668698	2.413733818766801	0.6841882231416889	0.7102813558694596	NA	0.009035755056501671	0.7588881685020112	12.784318851745443	chr6	72290960	72291028	69	+	0	0	0	0	0	0	0	0	0	0	1	0	c(""ENSMUST00000182014.10"", ""ENSMUST00000182765.3"", ""ENSMUST00000183018.8"")	Sftpb	surfactant associated protein B [Source:MGI Symbol;Acc:MGI:109516]	6	protein_coding
ENSMUSG00000056370.18	E018	0.36185218512683975	1.2786318944320036	0.2035433529073316	0.9032357581185565	NA	0.8908847436810419	1.044095495006431	0.45794884062825125	chr6	72291029	72291350	322	+	2	0	0	0	0	2	0	0	0	0	0	0	c(""ENSMUST00000182014.10"", ""ENSMUST00000183018.8"")	Sftpb	surfactant associated protein B [Source:MGI Symbol;Acc:MGI:109516]	6	protein_coding
ENSMUSG00000056370.18	E019	0.36185218512683975	1.2786318944320036	0.2035433529073316	0.9032357581185565	NA	0.8908847436810419	1.044095495006431	0.4579488406282515	chr6	72291351	72291354	4	+	2	0	0	0	0	2	0	0	0	0	0	0	ENSMUST00000183018.8	Sftpb	surfactant associated protein B [Source:MGI Symbol;Acc:MGI:109516]	6	protein_coding
ENSMUSG00000056379.4	E001	0	NA	NA	NA	NA	NA	NA	NA	chr10	23796254	23797367	1114	+	0	0	0	0	0	0	0	0	0	0	0	0	ENSMUST00000051532.5	Taar1	trace amine-associated receptor 1 [Source:MGI Symbol;Acc:MGI:2148258]	10	protein_coding
ENSMUSG00000056380.14	E001	0.16111512568979158	24	0.05685218413125881	0.9719741280916235	NA	0.01808520295074345	0.7920794925698971	10.905660128546364	chrX	70707273	70707571	299	+	0	0	0	0	0	0	0	0	0	0	0	2	ENSMUST00000070449.6	Gpr50	G-protein-coupled receptor 50 [Source:MGI Symbol;Acc:MGI:1333877]	X	protein_coding
ENSMUSG00000056380.14	E002	0.16111512568979158	24	0.05685218413125881	0.9719741280916235	NA	0.01808291174793908	0.7920794925737624	10.906025699958988	chrX	70707572	70707608	37	+	0	0	0	0	0	0	0	0	0	0	0	2	c(""ENSMUST00000070449.6"", ""ENSMUST00000144712.7"", ""ENSMUST00000131554.3"")	Gpr50	G-protein-coupled receptor 50 [Source:MGI Symbol;Acc:MGI:1333877]	X	protein_coding
ENSMUSG00000056380.14	E003	0.28675164961139105	12.68048703121446	0.014563967248605536	0.9927444657781372	NA	0.7232512543411644	0.9472851647480525	0.7786831581838909	chrX	70710131	70710639	509	+	0	0	0	0	1	0	1	0	0	0	0	2	c(""ENSMUST00000070449.6"", ""ENSMUST00000144712.7"")	Gpr50	G-protein-coupled receptor 50 [Source:MGI Symbol;Acc:MGI:1333877]	X	protein_coding
ENSMUSG00000056380.14	E004	0.06776068238724665	24	0.0018165581085654026	0.9990921333062819	NA	0.018082794775565958	0.5230393294182818	9.70851769805052	chrX	70710640	70710685	46	+	0	0	0	0	1	0	0	0	0	0	0	0	ENSMUST00000070449.6	Gpr50	G-protein-coupled receptor 50 [Source:MGI Symbol;Acc:MGI:1333877]	X	protein_coding
ENSMUSG00000056380.14	E005	0.15394845405805319	24	0.031481246372791816	0.9843826129708421	NA	0.8268363915759238	0.5230393294186655	-1.321451930838811	chrX	70710686	70710790	105	+	0	0	0	0	1	0	0	0	1	0	0	0	c(""ENSMUST00000070449.6"", ""ENSMUST00000131554.3"")	Gpr50	G-protein-coupled receptor 50 [Source:MGI Symbol;Acc:MGI:1333877]	X	protein_coding
ENSMUSG00000056380.14	E006	0.2019394547395121	24	0.14225021480756084	0.9313453666378003	NA	1.2778647384107416	0.012658087827034592	-13.315410157447257	chrX	70710791	70710998	208	+	0	0	0	0	0	0	2	0	1	0	0	0	c(""ENSMUST00000070449.6"", ""ENSMUST00000144712.7"", ""ENSMUST00000131554.3"")	Gpr50	G-protein-coupled receptor 50 [Source:MGI Symbol;Acc:MGI:1333877]	X	protein_coding
ENSMUSG00000056380.14	E007	0.4391719377835254	11.395214716162862	0.16982743356970786	0.918591540013672	NA	1.3002053317824078	0.953401492465261	-0.895333216064367	chrX	70710999	70712863	1865	+	0	1	0	0	1	0	2	0	0	0	1	1	ENSMUST00000070449.6	Gpr50	G-protein-coupled receptor 50 [Source:MGI Symbol;Acc:MGI:1333877]	X	protein_coding
ENSMUSG00000056383.11	E001	166.51600380598876	0.005565155693191605	1.2934703166139343	0.5237529589019414	0.8798054715243979	20.48587823772202	21.24754406461706	0.11199311695763203	chr7	41022347	41023213	867	-	114	160	164	156	209	201	239	185	138	133	153	203	c(""ENSMUST00000206801.2"", ""ENSMUST00000071804.10"")	AI987944	expressed sequence AI987944 [Source:MGI Symbol;Acc:MGI:2142079]	7	protein_coding
ENSMUSG00000056383.11	E002	100.65288024393206	0.006125956628583349	0.14506832510537038	0.9300339737829318	0.9888482060979304	16.308058797517972	16.53501124527321	0.04144724302161418	chr7	41023214	41023468	255	-	65	91	101	117	102	112	160	111	94	77	89	123	c(""ENSMUST00000205338.2"", ""ENSMUST00000206801.2"", ""ENSMUST00000071804.10"")	AI987944	expressed sequence AI987944 [Source:MGI Symbol;Acc:MGI:2142079]	7	protein_coding
ENSMUSG00000056383.11	E003	205.8242834896226	0.0032743884404359287	0.8266072323589242	0.6614614219472915	0.9264558570245278	22.76102611202961	23.29575578888293	0.07214944049445116	chr7	41023469	41024490	1022	-	148	191	203	238	227	250	310	212	189	152	215	200	c(""ENSMUST00000205338.2"", ""ENSMUST00000071804.10"")	AI987944	expressed sequence AI987944 [Source:MGI Symbol;Acc:MGI:2142079]	7	protein_coding
ENSMUSG00000056383.11	E004	85.68819846922806	0.0022127814043568423	1.094677978328349	0.5784871245753613	0.9003328142996018	15.259890006483957	15.221718760477387	-0.007471818759937854	chr7	41024491	41024798	308	-	60	64	69	83	84	96	158	111	80	64	98	98	c(""ENSMUST00000205338.2"", ""ENSMUST00000206801.2"", ""ENSMUST00000071804.10"")	AI987944	expressed sequence AI987944 [Source:MGI Symbol;Acc:MGI:2142079]	7	protein_coding
ENSMUSG00000056383.11	E005	48.46068364619258	0.0069292950959920635	0.39865144372163286	0.81928299148688	0.9665423169351519	11.688475333880604	11.358806670713932	-0.08415700437240492	chr7	41025915	41025972	58	-	39	39	35	32	45	65	91	54	56	42	59	44	c(""ENSMUST00000205338.2"", ""ENSMUST00000206801.2"", ""ENSMUST00000071804.10"")	AI987944	expressed sequence AI987944 [Source:MGI Symbol;Acc:MGI:2142079]	7	protein_coding
ENSMUSG00000056383.11	E006	56.879252462763	0.012204691809416402	1.7367741563856214	0.4196278305854219	0.8337017422947304	12.750415607175086	12.086516898161051	-0.15777473315251722	chr7	41026170	41026296	127	-	50	64	46	40	51	73	106	58	51	54	68	39	c(""ENSMUST00000205338.2"", ""ENSMUST00000206801.2"", ""ENSMUST00000071804.10"")	AI987944	expressed sequence AI987944 [Source:MGI Symbol;Acc:MGI:2142079]	7	protein_coding
ENSMUSG00000056383.11	E007	45.899973293581	0.00951553941528256	3.272922240357019	0.1946677304535099	0.6740033414409378	11.734473225133655	10.738228640203829	-0.26072738811224827	chr7	41037532	41037679	148	-	34	51	50	32	50	68	99	49	35	37	39	31	ENSMUST00000205338.2	AI987944	expressed sequence AI987944 [Source:MGI Symbol;Acc:MGI:2142079]	7	protein_coding
ENSMUSG00000056383.11	E008	1.978044196473702	0.08191010325191123	5.5062713106368335	0.06372771942053626	NA	2.000504928801874	2.704334788338798	0.8705217360445159	chr7	41041580	41042650	1071	-	0	1	0	4	4	2	2	4	2	1	4	1	ENSMUST00000206430.2	AI987944	expressed sequence AI987944 [Source:MGI Symbol;Acc:MGI:2142079]	7	protein_coding
ENSMUSG00000056383.11	E009	35.89807260534485	0.013196567332273068	1.5360292974065715	0.4639332250217123	0.8537864044677819	10.136703596498364	9.73387703535947	-0.1186978796579421	chr7	41042651	41042684	34	-	29	42	37	24	28	58	68	37	22	29	40	31	c(""ENSMUST00000205338.2"", ""ENSMUST00000206801.2"", ""ENSMUST00000206430.2"", ""ENSMUST00000071804.10"")	AI987944	expressed sequence AI987944 [Source:MGI Symbol;Acc:MGI:2142079]	7	protein_coding
ENSMUSG00000056383.11	E010	28.772588057748898	0.006285534311975941	1.4842525509007771	0.47610051767870176	0.8590161943954889	9.162617890136715	8.671082090508378	-0.1609514394041307	chr7	41042685	41042718	34	-	20	34	31	21	24	41	55	32	19	24	31	25	c(""ENSMUST00000205338.2"", ""ENSMUST00000206801.2"", ""ENSMUST00000206430.2"")	AI987944	expressed sequence AI987944 [Source:MGI Symbol;Acc:MGI:2142079]	7	protein_coding
ENSMUSG00000056383.11	E011	24.612633297064868	0.010085836275714868	0.9279798806120994	0.6287698796678381	0.9167960262764283	8.28883978441172	8.221310081157242	-0.023839855563926093	chr7	41042719	41042736	18	-	14	31	27	18	20	39	43	26	15	24	25	23	c(""ENSMUST00000205338.2"", ""ENSMUST00000206801.2"")	AI987944	expressed sequence AI987944 [Source:MGI Symbol;Acc:MGI:2142079]	7	protein_coding
ENSMUSG00000056383.11	E012	18.615006151690807	0.01868591021299402	0.3645009343422032	0.8333925767914835	0.9694370376720274	7.039536966819867	7.386718872638426	0.13996747318644154	chr7	41042737	41042803	67	-	9	22	14	14	15	33	36	21	11	20	21	17	ENSMUST00000205338.2	AI987944	expressed sequence AI987944 [Source:MGI Symbol;Acc:MGI:2142079]	7	protein_coding
ENSMUSG00000056394.20	E001	52.55303021040342	0.04222058278845626	1.8026123038444268	0.4060389646576652	0.8267244635960844	11.696422186692914	12.278927615505566	0.14318567472730948	chr7	13011239	13011455	217	+	39	48	36	53	49	66	107	37	67	31	64	59	ENSMUST00000177588.10	Lig1	ligase I, DNA, ATP-dependent [Source:MGI Symbol;Acc:MGI:101789]	7	protein_coding
ENSMUSG00000056394.20	E002	0.8627063491395585	0.18367382250527214	0.5040245658440767	0.7772351912910549	NA	1.7138414936940336	1.3872744907968695	-0.6101757159676704	chr7	13012752	13012760	9	+	0	2	0	1	0	1	3	0	2	1	0	1	ENSMUST00000098814.13	Lig1	ligase I, DNA, ATP-dependent [Source:MGI Symbol;Acc:MGI:101789]	7	protein_coding
ENSMUSG00000056394.20	E003	7.964731638150437	0.04109887148342225	5.284177701008673	0.071212362109325	NA	5.06468080559236	4.271699850104085	-0.49289218531222234	chr7	13012761	13012885	125	+	3	3	8	7	10	3	17	11	19	10	4	4	c(""ENSMUST00000098814.13"", ""ENSMUST00000146998.8"")	Lig1	ligase I, DNA, ATP-dependent [Source:MGI Symbol;Acc:MGI:101789]	7	protein_coding
ENSMUSG00000056394.20	E004	0.3743149980811251	0.5773011213513102	2.4084018486580305	0.2999315718042931	NA	1.4375761928369855	0.030748664434071316	-11.0943800578843	chr7	13013191	13013399	209	+	0	0	0	0	0	0	2	0	3	0	0	0	ENSMUST00000165964.10	Lig1	ligase I, DNA, ATP-dependent [Source:MGI Symbol;Acc:MGI:101789]	7	protein_coding
ENSMUSG00000056394.20	E005	12.413470645977847	0.013972363793295979	7.523095494223043	0.0232477309069498	0.320925652059374	6.445357242082281	5.079352278319078	-0.6905689495570217	chr7	13014074	13014147	74	+	9	13	15	10	13	6	24	14	23	11	5	9	c(""ENSMUST00000177588.10"", ""ENSMUST00000098814.13"", ""ENSMUST00000165964.10"", ""ENSMUST00000146998.8"")	Lig1	ligase I, DNA, ATP-dependent [Source:MGI Symbol;Acc:MGI:101789]	7	protein_coding
ENSMUSG00000056394.20	E006	17.444002766411288	0.014619574271305025	9.531440535094191	0.008516751692836205	0.21487915907920763	7.57916593592833	6.1020078963115765	-0.6297926035353623	chr7	13016379	13016468	90	+	12	16	16	14	19	8	33	22	37	16	7	14	c(""ENSMUST00000177588.10"", ""ENSMUST00000098814.13"", ""ENSMUST00000165964.10"", ""ENSMUST00000146998.8"")	Lig1	ligase I, DNA, ATP-dependent [Source:MGI Symbol;Acc:MGI:101789]	7	protein_coding
ENSMUSG00000056394.20	E007	26.501556558766183	0.0103379771644413	2.728091970091185	0.25562442922566636	0.7305226160569788	8.813892338626857	8.070355612448878	-0.2569524904331537	chr7	13019183	13019318	136	+	22	31	24	22	28	23	34	39	33	29	12	23	c(""ENSMUST00000177588.10"", ""ENSMUST00000098814.13"", ""ENSMUST00000165964.10"", ""ENSMUST00000146998.8"")	Lig1	ligase I, DNA, ATP-dependent [Source:MGI Symbol;Acc:MGI:101789]	7	protein_coding
ENSMUSG00000056394.20	E008	25.562903385022672	0.012385501729080905	0.23463477269604027	0.8893028957687398	0.9810428063704919	8.402888841024378	8.202415180235832	-0.07037823897630613	chr7	13020484	13020610	127	+	27	32	20	18	27	33	25	34	27	24	17	23	c(""ENSMUST00000177588.10"", ""ENSMUST00000098814.13"", ""ENSMUST00000165964.10"", ""ENSMUST00000146998.8"")	Lig1	ligase I, DNA, ATP-dependent [Source:MGI Symbol;Acc:MGI:101789]	7	protein_coding
ENSMUSG00000056394.20	E009	22.895614966413696	0.011240037748363556	3.6402973404721877	0.16200166431776197	0.6376558362462612	7.334625594911174	8.440328433849928	0.40884617894325626	chr7	13022590	13022685	96	+	20	23	15	21	27	27	21	30	17	28	17	30	c(""ENSMUST00000177588.10"", ""ENSMUST00000098814.13"", ""ENSMUST00000165964.10"", ""ENSMUST00000146998.8"")	Lig1	ligase I, DNA, ATP-dependent [Source:MGI Symbol;Acc:MGI:101789]	7	protein_coding
ENSMUSG00000056394.20	E010	1.3327420124185876	0.27866377291434175	0.7877058820827472	0.674453233337962	NA	2.136980520370372	1.7027978194547728	-0.6556869580217084	chr7	13023314	13023319	6	+	0	1	1	2	0	0	4	1	4	0	0	4	ENSMUST00000146998.8	Lig1	ligase I, DNA, ATP-dependent [Source:MGI Symbol;Acc:MGI:101789]	7	protein_coding
ENSMUSG00000056394.20	E011	21.713731617136414	0.020861736509052115	0.8548893334675824	0.6521734878869745	0.9237177010200732	7.472488929571313	7.801832794699635	0.12551411165636583	chr7	13023320	13023421	102	+	30	30	13	20	23	27	19	21	16	24	12	22	c(""ENSMUST00000177588.10"", ""ENSMUST00000098814.13"", ""ENSMUST00000165964.10"", ""ENSMUST00000146998.8"")	Lig1	ligase I, DNA, ATP-dependent [Source:MGI Symbol;Acc:MGI:101789]	7	protein_coding
ENSMUSG00000056394.20	E012	23.24863697888168	0.023708463037994655	3.269531545591974	0.194998039796221	0.6743020371663161	7.597338410956624	8.256033283259725	0.24212125187618838	chr7	13025113	13025238	126	+	29	32	12	20	22	24	26	13	22	25	17	35	c(""ENSMUST00000177588.10"", ""ENSMUST00000098814.13"", ""ENSMUST00000165964.10"", ""ENSMUST00000146998.8"")	Lig1	ligase I, DNA, ATP-dependent [Source:MGI Symbol;Acc:MGI:101789]	7	protein_coding
ENSMUSG00000056394.20	E013	17.8345024099337	0.05235687563716088	0.7814680756151233	0.6765600715128075	0.930900444570889	6.86176759204362	7.079095716399564	0.09061164312288295	chr7	13025382	13025443	62	+	19	24	3	11	18	8	25	18	21	21	15	31	c(""ENSMUST00000177588.10"", ""ENSMUST00000098814.13"", ""ENSMUST00000165964.10"", ""ENSMUST00000146998.8"")	Lig1	ligase I, DNA, ATP-dependent [Source:MGI Symbol;Acc:MGI:101789]	7	protein_coding
ENSMUSG00000056394.20	E014	15.902346584447582	0.012498631765472671	2.090035780662447	0.3516855275512112	0.7968443538417996	6.494775044900393	6.599346409662388	0.046377382111872034	chr7	13025444	13025457	14	+	15	21	7	11	14	8	21	16	19	21	14	23	c(""ENSMUST00000177588.10"", ""ENSMUST00000098814.13"", ""ENSMUST00000165964.10"")	Lig1	ligase I, DNA, ATP-dependent [Source:MGI Symbol;Acc:MGI:101789]	7	protein_coding
ENSMUSG00000056394.20	E015	19.273725579984973	0.009938563366783212	0.22871711998328692	0.8919380852270401	0.9815545737798737	7.350550316107089	7.075861644402309	-0.1107324800341285	chr7	13026065	13026145	81	+	16	21	11	11	20	14	24	24	31	24	15	21	c(""ENSMUST00000177588.10"", ""ENSMUST00000098814.13"", ""ENSMUST00000165964.10"")	Lig1	ligase I, DNA, ATP-dependent [Source:MGI Symbol;Acc:MGI:101789]	7	protein_coding
ENSMUSG00000056394.20	E016	16.39644215543833	0.009567190245216088	0.7351673624789044	0.6924053830436178	0.9358408446156942	6.4608200338562085	6.90594428361797	0.1935037354756921	chr7	13026385	13026441	57	+	11	12	13	13	18	11	17	22	23	19	15	24	c(""ENSMUST00000177588.10"", ""ENSMUST00000098814.13"", ""ENSMUST00000165964.10"")	Lig1	ligase I, DNA, ATP-dependent [Source:MGI Symbol;Acc:MGI:101789]	7	protein_coding
ENSMUSG00000056394.20	E017	21.259632800527147	0.0077512045611248925	4.837246180963149	0.08904413881191106	0.5233911456230015	7.164958846291796	8.102517144910351	0.3578557966591518	chr7	13029308	13029480	173	+	12	12	14	19	25	17	25	25	33	27	19	31	c(""ENSMUST00000177588.10"", ""ENSMUST00000098814.13"", ""ENSMUST00000165964.10"")	Lig1	ligase I, DNA, ATP-dependent [Source:MGI Symbol;Acc:MGI:101789]	7	protein_coding
ENSMUSG00000056394.20	E018	24.220003291204623	0.015112907010307148	1.2363957230458311	0.538914762031088	0.8856425722442514	8.14986725517771	8.103574243525586	-0.016595722994793505	chr7	13030154	13030320	167	+	27	15	18	27	31	13	40	30	27	21	18	28	c(""ENSMUST00000177588.10"", ""ENSMUST00000098814.13"", ""ENSMUST00000165964.10"")	Lig1	ligase I, DNA, ATP-dependent [Source:MGI Symbol;Acc:MGI:101789]	7	protein_coding
ENSMUSG00000056394.20	E019	18.177697307279576	0.03034310129840593	2.5406430095979147	0.28074134757685115	0.75101811010699	6.861658087539482	7.354263861095589	0.2015312212981737	chr7	13030646	13030722	77	+	18	6	16	18	30	14	35	15	22	14	21	17	c(""ENSMUST00000177588.10"", ""ENSMUST00000098814.13"", ""ENSMUST00000165964.10"")	Lig1	ligase I, DNA, ATP-dependent [Source:MGI Symbol;Acc:MGI:101789]	7	protein_coding
ENSMUSG00000056394.20	E020	18.03590086155041	0.07886797106057022	0.9011587524741742	0.6372588320204573	0.9197318602019272	6.901632304192262	7.242619432725448	0.14016986726612934	chr7	13032663	13032754	92	+	21	4	24	16	39	13	34	14	16	11	17	16	c(""ENSMUST00000177588.10"", ""ENSMUST00000098814.13"", ""ENSMUST00000165964.10"")	Lig1	ligase I, DNA, ATP-dependent [Source:MGI Symbol;Acc:MGI:101789]	7	protein_coding
ENSMUSG00000056394.20	E021	17.756160211773206	0.07468212455859279	1.1909132116648493	0.5513107766718898	0.890485145610192	7.358818037036016	6.565160241167774	-0.33162935795352855	chr7	13032966	13033065	100	+	24	5	30	10	31	15	36	19	14	11	10	15	c(""ENSMUST00000177588.10"", ""ENSMUST00000098814.13"", ""ENSMUST00000165964.10"")	Lig1	ligase I, DNA, ATP-dependent [Source:MGI Symbol;Acc:MGI:101789]	7	protein_coding
ENSMUSG00000056394.20	E022	14.929076506874292	0.020064267200889368	0.3008910804197171	0.8603245818278114	0.9753140542887325	6.259130704909936	6.518712180770194	0.11795235991648578	chr7	13034188	13034273	86	+	15	7	21	13	18	12	21	18	10	17	11	18	c(""ENSMUST00000177588.10"", ""ENSMUST00000098814.13"", ""ENSMUST00000165964.10"")	Lig1	ligase I, DNA, ATP-dependent [Source:MGI Symbol;Acc:MGI:101789]	7	protein_coding
ENSMUSG00000056394.20	E023	18.890138952798022	0.029285906100192844	3.066213136842464	0.215864028236383	0.6952678114867774	6.785367685665079	7.562813001507976	0.315355431089114	chr7	13034857	13034972	116	+	20	9	28	13	16	26	19	17	14	20	21	24	c(""ENSMUST00000177588.10"", ""ENSMUST00000098814.13"", ""ENSMUST00000165964.10"")	Lig1	ligase I, DNA, ATP-dependent [Source:MGI Symbol;Acc:MGI:101789]	7	protein_coding
ENSMUSG00000056394.20	E024	21.472611957117113	0.010557301299625822	6.685941111618348	0.03533184645771063	0.3765560109482804	7.243747908776811	7.943170435163765	0.26820745634719856	chr7	13035310	13035405	96	+	25	18	30	12	25	27	13	17	19	22	20	27	c(""ENSMUST00000177588.10"", ""ENSMUST00000098814.13"", ""ENSMUST00000165964.10"")	Lig1	ligase I, DNA, ATP-dependent [Source:MGI Symbol;Acc:MGI:101789]	7	protein_coding
ENSMUSG00000056394.20	E025	1.4278948340808242	0.675132700354063	3.132851626626234	0.20879010513158244	NA	2.5909855698168798	0.6863673383256241	-3.834220802847894	chr7	13036738	13037109	372	+	8	2	0	0	1	0	5	0	0	0	0	0	ENSMUST00000138453.3	Lig1	ligase I, DNA, ATP-dependent [Source:MGI Symbol;Acc:MGI:101789]	7	protein_coding
ENSMUSG00000056394.20	E026	26.518242876459045	0.03553732149351135	2.3384477495376927	0.31060791838163065	0.7710528548697516	8.400725982341953	8.554301458702383	0.05282346648111336	chr7	13037110	13037220	111	+	23	27	44	22	20	33	18	22	28	19	31	29	c(""ENSMUST00000138453.3"", ""ENSMUST00000177588.10"", ""ENSMUST00000098814.13"", ""ENSMUST00000165964.10"")	Lig1	ligase I, DNA, ATP-dependent [Source:MGI Symbol;Acc:MGI:101789]	7	protein_coding
ENSMUSG00000056394.20	E027	23.71373549289	0.021755690955725843	2.9622606433651413	0.22738052993212854	0.7055233038799041	7.973743299661891	8.03640075780801	0.022797170234505337	chr7	13037726	13037797	72	+	19	31	35	17	23	26	16	22	24	18	28	24	c(""ENSMUST00000138453.3"", ""ENSMUST00000177588.10"", ""ENSMUST00000098814.13"", ""ENSMUST00000165964.10"")	Lig1	ligase I, DNA, ATP-dependent [Source:MGI Symbol;Acc:MGI:101789]	7	protein_coding
ENSMUSG00000056394.20	E028	27.335461158557287	0.009193281899537609	3.414875561017112	0.1813298046728158	0.6605146164369503	8.791046615310705	8.344139554990633	-0.1521648140602725	chr7	13039836	13039936	101	+	26	34	41	15	34	25	27	25	28	22	28	23	c(""ENSMUST00000138453.3"", ""ENSMUST00000177588.10"", ""ENSMUST00000098814.13"", ""ENSMUST00000165964.10"")	Lig1	ligase I, DNA, ATP-dependent [Source:MGI Symbol;Acc:MGI:101789]	7	protein_coding
ENSMUSG00000056394.20	E029	20.44966753588669	0.007519954236097465	3.0137559607429125	0.22160074097348034	0.7002369829580077	7.695721207811715	7.130600778718218	-0.2218409104324044	chr7	13039937	13039980	44	+	21	26	29	15	23	16	24	22	17	13	18	22	c(""ENSMUST00000177588.10"", ""ENSMUST00000098814.13"", ""ENSMUST00000165964.10"")	Lig1	ligase I, DNA, ATP-dependent [Source:MGI Symbol;Acc:MGI:101789]	7	protein_coding
ENSMUSG00000056394.20	E030	21.518785933597258	0.00688985294669104	1.8787244215052397	0.39087705305737647	0.8185361006165471	7.804381419048553	7.419557622227259	-0.14714331790505852	chr7	13040138	13040220	83	+	26	28	26	16	22	24	27	17	19	13	19	22	c(""ENSMUST00000177588.10"", ""ENSMUST00000098814.13"", ""ENSMUST00000165964.10"")	Lig1	ligase I, DNA, ATP-dependent [Source:MGI Symbol;Acc:MGI:101789]	7	protein_coding
ENSMUSG00000056394.20	E031	0.7194249882551462	0.22763396580518436	5.5351943509846535	0.06281275157941615	NA	1.1192198424572126	1.8164131698092234	1.3976322022019103	chr7	13041112	13041443	332	+	0	0	0	1	1	4	2	0	1	0	1	0	ENSMUST00000131294.3	Lig1	ligase I, DNA, ATP-dependent [Source:MGI Symbol;Acc:MGI:101789]	7	protein_coding
ENSMUSG00000056394.20	E032	27.269089186287633	0.005482587708863016	1.136039154276375	0.5666465279562549	0.8959146870432765	8.636517667036543	8.639569188416871	0.0010304708597290713	chr7	13041444	13041596	153	+	30	24	28	20	42	30	38	30	26	19	18	29	c(""ENSMUST00000131294.3"", ""ENSMUST00000177588.10"", ""ENSMUST00000098814.13"", ""ENSMUST00000165964.10"")	Lig1	ligase I, DNA, ATP-dependent [Source:MGI Symbol;Acc:MGI:101789]	7	protein_coding
ENSMUSG00000056394.20	E033	23.237503610814937	0.006888406598285219	1.1535859530521009	0.5616968561276702	0.8943518648105335	8.17063367542336	7.6406391734204675	-0.19528425578441588	chr7	13042396	13042449	54	+	28	26	18	15	30	18	30	30	25	20	15	25	c(""ENSMUST00000131294.3"", ""ENSMUST00000177588.10"", ""ENSMUST00000098814.13"", ""ENSMUST00000165964.10"")	Lig1	ligase I, DNA, ATP-dependent [Source:MGI Symbol;Acc:MGI:101789]	7	protein_coding
ENSMUSG00000056394.20	E034	28.85540387737659	0.006982836220756987	1.0168885439530868	0.6014305136758019	0.9077984745941398	8.957202941798911	8.725822859908448	-0.07638045373307811	chr7	13043038	13043181	144	+	30	30	22	18	43	26	35	40	32	27	20	27	c(""ENSMUST00000131294.3"", ""ENSMUST00000177588.10"", ""ENSMUST00000098814.13"", ""ENSMUST00000165964.10"")	Lig1	ligase I, DNA, ATP-dependent [Source:MGI Symbol;Acc:MGI:101789]	7	protein_coding
ENSMUSG00000056394.20	E035	25.539592891530248	0.012991267225388712	1.0810291691687723	0.5824484562485878	0.9014441206876894	8.112310085332766	8.61963484684243	0.17682550260989505	chr7	13044934	13045026	93	+	25	24	17	18	41	24	34	36	19	28	18	28	c(""ENSMUST00000131294.3"", ""ENSMUST00000177588.10"", ""ENSMUST00000098814.13"", ""ENSMUST00000165964.10"")	Lig1	ligase I, DNA, ATP-dependent [Source:MGI Symbol;Acc:MGI:101789]	7	protein_coding
ENSMUSG00000056394.20	E036	16.34613792130289	0.013796260207335303	0.8776104725119751	0.6448063523002396	0.9217966888748157	6.4615060284702395	6.900415641830236	0.19086847317124134	chr7	13045121	13045290	170	+	17	17	10	6	20	19	22	17	15	23	11	21	c(""ENSMUST00000131294.3"", ""ENSMUST00000177588.10"", ""ENSMUST00000098814.13"", ""ENSMUST00000165964.10"")	Lig1	ligase I, DNA, ATP-dependent [Source:MGI Symbol;Acc:MGI:101789]	7	protein_coding
ENSMUSG00000056394.20	E037	3.186661524943699	0.08095019490054174	0.9126846975669594	0.6335968888405707	NA	2.749027107543455	3.2496844783362064	0.4833941729474982	chr7	13045291	13045350	60	+	3	0	2	1	4	3	8	1	4	4	7	3	c(""ENSMUST00000177588.10"", ""ENSMUST00000098814.13"", ""ENSMUST00000165964.10"")	Lig1	ligase I, DNA, ATP-dependent [Source:MGI Symbol;Acc:MGI:101789]	7	protein_coding
ENSMUSG00000056399.3	E001	0	NA	NA	NA	NA	NA	NA	NA	chr17	25517368	25517540	173	+	0	0	0	0	0	0	0	0	0	0	0	0	ENSMUST00000037453.4	Prss34	protease, serine 34 [Source:MGI Symbol;Acc:MGI:2681414]	17	protein_coding
ENSMUSG00000056399.3	E002	0.3676741007868647	21.690900517822676	0.07326989685235219	0.9640279910577518	NA	0.8435971646333797	1.2177538286319702	1.0593563958876027	chr17	25517700	25517880	181	+	0	0	0	0	3	0	0	2	0	0	0	0	ENSMUST00000037453.4	Prss34	protease, serine 34 [Source:MGI Symbol;Acc:MGI:2681414]	17	protein_coding
ENSMUSG00000056399.3	E003	0.4588300461828551	10.30659781510766	0.07888433349356916	0.9613255489668594	NA	1.0493151232846145	1.2263133479726775	0.4498447895198525	chr17	25518076	25518350	275	+	0	1	0	0	3	0	0	2	0	0	0	0	ENSMUST00000037453.4	Prss34	protease, serine 34 [Source:MGI Symbol;Acc:MGI:2681414]	17	protein_coding
ENSMUSG00000056399.3	E004	0.1589166277832371	24	0.15525630155167391	0.9253084378041242	NA	0.6232829634239749	0.7111041370722972	0.3803720080596258	chr17	25518443	25518606	164	+	0	1	0	0	1	0	0	0	0	0	0	0	ENSMUST00000037453.4	Prss34	protease, serine 34 [Source:MGI Symbol;Acc:MGI:2681414]	17	protein_coding
ENSMUSG00000056399.3	E005	0.6538683848636052	10.328165779602916	0.032736177144002454	0.9837651406965094	NA	1.4928397350238214	1.0126116976691577	-1.1202117816730457	chr17	25518713	25519139	427	+	0	1	1	0	1	1	0	2	2	0	0	0	ENSMUST00000037453.4	Prss34	protease, serine 34 [Source:MGI Symbol;Acc:MGI:2681414]	17	protein_coding
ENSMUSG00000056411.3	E001	4.783662796556168	0.05690427233323514	0.6095094699697796	0.7373041871398003	NA	3.7948984803981887	3.3566315433386507	-0.35475907416409846	chr3	107992900	107993291	392	+	9	2	8	2	6	7	2	3	6	3	3	5	ENSMUST00000186471.2	Gm12500	predicted gene 12500 [Source:MGI Symbol;Acc:MGI:3650304]	3	lncRNA
ENSMUSG00000056411.3	E002	24.021019574529547	0.02516146237792353	0.6849913582028364	0.7099961872004417	0.9405544520226458	7.97105495958732	8.198148018837173	0.08183242289869064	chr3	107993292	107995325	2034	+	28	19	22	17	36	25	34	16	17	33	20	24	c(""ENSMUST00000070502.2"", ""ENSMUST00000186471.2"")	Gm12500	predicted gene 12500 [Source:MGI Symbol;Acc:MGI:3650304]	3	lncRNA
ENSMUSG00000056411.3	E003	0.08055756284489579	1.9494472799503282	0.11342551206034557	0.9448654372894173	NA	0.039527167881033165	0.662436715796602	8.133825071395819	chr3	107995326	107995327	2	+	0	0	0	0	0	0	0	0	0	0	0	1	ENSMUST00000186471.2	Gm12500	predicted gene 12500 [Source:MGI Symbol;Acc:MGI:3650304]	3	lncRNA
ENSMUSG00000056412.7	E001	8.294807776214595	NA	NA	NA	NA	NA	NA	NA	chr4	40775259	40775564	306	-	6	6	6	3	14	12	11	3	17	6	12	7	ENSMUST00000121600.2	Psenen-ps	presenilin enhancer gamma secretase subunit, pseudogene [Source:MGI Symbol;Acc:MGI:3649201]	4	processed_pseudogene
ENSMUSG00000056413.17	E001	57.154375309344395	0.015955097360586534	0.7778864112528368	0.6777727626003622	0.9313805555617153	12.428433202017274	12.613243377654115	0.043567298650752484	chr5	139257631	139258530	900	-	25	31	66	53	80	48	118	80	50	64	57	45	c(""ENSMUST00000110865.2"", ""ENSMUST00000151450.8"")	Adap1	ArfGAP with dual PH domains 1 [Source:MGI Symbol;Acc:MGI:2442201]	5	protein_coding
ENSMUSG00000056413.17	E002	23.14335978642885	0.018009447141628478	0.40333295463571517	0.817367493084971	0.9661212210908146	7.9987981069661345	8.087125079798156	0.031988304791961575	chr5	139258531	139258612	82	-	9	10	32	22	23	29	49	28	22	25	19	23	c(""ENSMUST00000110865.2"", ""ENSMUST00000151450.8"", ""ENSMUST00000196271.5"")	Adap1	ArfGAP with dual PH domains 1 [Source:MGI Symbol;Acc:MGI:2442201]	5	protein_coding
ENSMUSG00000056413.17	E003	23.462109130508864	0.02156768464969607	0.2652942115792598	0.875774093190297	0.9781849660796675	8.241002681535306	7.910754073854548	-0.11913906178019218	chr5	139258613	139258684	72	-	10	9	33	18	21	29	47	28	32	21	23	23	c(""ENSMUST00000126762.8"", ""ENSMUST00000110865.2"", ""ENSMUST00000151450.8"", ""ENSMUST00000196271.5"")	Adap1	ArfGAP with dual PH domains 1 [Source:MGI Symbol;Acc:MGI:2442201]	5	protein_coding
ENSMUSG00000056413.17	E004	26.77259989024814	0.031489942655120874	0.13025141092686	0.9369496762810503	0.990014831135249	8.778550340439153	8.39558481682701	-0.13009645186828944	chr5	139258685	139258831	147	-	13	17	32	19	30	24	48	21	49	25	25	29	c(""ENSMUST00000151450.8"", ""ENSMUST00000126762.8"", ""ENSMUST00000123748.2"", ""ENSMUST00000110865.2"", ""ENSMUST00000196271.5"")	Adap1	ArfGAP with dual PH domains 1 [Source:MGI Symbol;Acc:MGI:2442201]	5	protein_coding
ENSMUSG00000056413.17	E005	36.766409460598986	0.02671242644390552	5.057410221049167	0.07976223672540657	0.504548129296686	10.625206542275805	9.325235057018475	-0.3820451635104982	chr5	139259090	139259318	229	-	24	43	42	26	28	33	59	34	60	22	39	40	c(""ENSMUST00000151450.8"", ""ENSMUST00000126762.8"", ""ENSMUST00000123748.2"", ""ENSMUST00000110865.2"", ""ENSMUST00000196271.5"")	Adap1	ArfGAP with dual PH domains 1 [Source:MGI Symbol;Acc:MGI:2442201]	5	protein_coding
ENSMUSG00000056413.17	E006	25.06447538227459	0.03993881734423164	1.4235540088131131	0.490771319339447	0.8653529719562167	8.693135190633669	7.889860470731676	-0.2825745711825389	chr5	139259490	139259558	69	-	15	32	19	14	24	26	40	34	35	11	35	25	c(""ENSMUST00000151450.8"", ""ENSMUST00000126762.8"", ""ENSMUST00000123748.2"", ""ENSMUST00000110865.2"", ""ENSMUST00000196271.5"")	Adap1	ArfGAP with dual PH domains 1 [Source:MGI Symbol;Acc:MGI:2442201]	5	protein_coding
ENSMUSG00000056413.17	E007	18.94086550814707	0.05002692699537368	0.8838417352152703	0.6428004997843578	0.9211811799771947	7.544123497797514	6.903017228204931	-0.2582148599669907	chr5	139259559	139259561	3	-	12	25	14	14	16	23	33	30	18	8	30	12	c(""ENSMUST00000126762.8"", ""ENSMUST00000123748.2"", ""ENSMUST00000151450.8"", ""ENSMUST00000110865.2"")	Adap1	ArfGAP with dual PH domains 1 [Source:MGI Symbol;Acc:MGI:2442201]	5	protein_coding
ENSMUSG00000056413.17	E008	24.58801833309236	0.011401359426819876	2.500448820192446	0.28644050950479394	0.7550292259400686	8.666538858549345	7.7818651256483236	-0.31376165797260214	chr5	139260202	139260264	63	-	18	26	22	20	24	28	45	36	27	13	30	16	c(""ENSMUST00000151450.8"", ""ENSMUST00000126762.8"", ""ENSMUST00000123748.2"", ""ENSMUST00000110865.2"", ""ENSMUST00000196271.5"")	Adap1	ArfGAP with dual PH domains 1 [Source:MGI Symbol;Acc:MGI:2442201]	5	protein_coding
ENSMUSG00000056413.17	E009	0.35025442301093757	0.7468299803102177	1.5777319375662842	0.45435976138644485	NA	1.431559550605769	0.01983852717896184	-12.346712688582462	chr5	139260265	139260396	132	-	0	0	2	0	0	0	3	0	0	0	0	0	ENSMUST00000123748.2	Adap1	ArfGAP with dual PH domains 1 [Source:MGI Symbol;Acc:MGI:2442201]	5	protein_coding
ENSMUSG00000056413.17	E010	23.13941877940756	0.01794870047626428	1.4144130050222543	0.4930195243837655	0.8663620887308925	8.13664327557818	7.880198875226995	-0.09327337362871901	chr5	139260484	139260567	84	-	11	26	14	25	26	25	42	33	28	19	27	12	c(""ENSMUST00000126762.8"", ""ENSMUST00000110865.2"", ""ENSMUST00000151450.8"", ""ENSMUST00000196271.5"")	Adap1	ArfGAP with dual PH domains 1 [Source:MGI Symbol;Acc:MGI:2442201]	5	protein_coding
ENSMUSG00000056413.17	E011	27.803571176586807	0.0058084326289837215	6.467375195084031	0.039411895281662675	0.39132690888306804	8.458350914063189	9.16624544267846	0.2345504897114612	chr5	139265264	139265410	147	-	13	15	18	32	29	36	49	42	29	25	29	31	c(""ENSMUST00000126762.8"", ""ENSMUST00000110865.2"", ""ENSMUST00000151450.8"", ""ENSMUST00000196271.5"")	Adap1	ArfGAP with dual PH domains 1 [Source:MGI Symbol;Acc:MGI:2442201]	5	protein_coding
ENSMUSG00000056413.17	E012	1.2336739779105372	0.4649518444164521	0.5043807837732857	0.7770967710631876	NA	1.9080028993264762	1.694989876475475	-0.34173626091144776	chr5	139266277	139266459	183	-	0	6	0	2	0	1	0	1	1	2	0	1	ENSMUST00000156815.2	Adap1	ArfGAP with dual PH domains 1 [Source:MGI Symbol;Acc:MGI:2442201]	5	protein_coding
ENSMUSG00000056413.17	E013	26.334992673205285	0.0066553733861686535	8.276913565009295	0.01594744289758296	0.27661571086940634	7.994672225174327	9.13986710861981	0.39042353972081134	chr5	139266460	139266572	113	-	12	17	14	31	35	30	42	36	27	25	24	36	c(""ENSMUST00000151450.8"", ""ENSMUST00000126762.8"", ""ENSMUST00000156815.2"", ""ENSMUST00000110865.2"", ""ENSMUST00000196271.5"")	Adap1	ArfGAP with dual PH domains 1 [Source:MGI Symbol;Acc:MGI:2442201]	5	protein_coding
ENSMUSG00000056413.17	E014	20.437558279652876	0.012028863705382012	5.081367984790376	0.07881247421742568	0.5023347289445079	6.95933721862049	8.1360367563543	0.4545155308700046	chr5	139278891	139278973	83	-	8	13	23	24	29	21	31	28	9	19	22	28	c(""ENSMUST00000151450.8"", ""ENSMUST00000126762.8"", ""ENSMUST00000156815.2"", ""ENSMUST00000110865.2"", ""ENSMUST00000196271.5"")	Adap1	ArfGAP with dual PH domains 1 [Source:MGI Symbol;Acc:MGI:2442201]	5	protein_coding
ENSMUSG00000056413.17	E015	21.596078292185556	0.02619365040307903	1.5607200431004742	0.4582410049670966	0.8512115277392576	7.423977491349973	7.998846238629156	0.217077294009564	chr5	139288059	139288150	92	-	16	14	20	25	27	14	37	30	11	28	17	26	c(""ENSMUST00000151450.8"", ""ENSMUST00000126762.8"", ""ENSMUST00000156815.2"", ""ENSMUST00000110865.2"", ""ENSMUST00000196271.5"")	Adap1	ArfGAP with dual PH domains 1 [Source:MGI Symbol;Acc:MGI:2442201]	5	protein_coding
ENSMUSG00000056413.17	E016	0	NA	NA	NA	NA	NA	NA	NA	chr5	139288784	139288815	32	-	0	0	0	0	0	0	0	0	0	0	0	0	ENSMUST00000151450.8	Adap1	ArfGAP with dual PH domains 1 [Source:MGI Symbol;Acc:MGI:2442201]	5	protein_coding
ENSMUSG00000056413.17	E017	0	NA	NA	NA	NA	NA	NA	NA	chr5	139288846	139288905	60	-	0	0	0	0	0	0	0	0	0	0	0	0	ENSMUST00000196271.5	Adap1	ArfGAP with dual PH domains 1 [Source:MGI Symbol;Acc:MGI:2442201]	5	protein_coding
ENSMUSG00000056413.17	E018	0.16111512568979158	1.4241487506162722	0.659230748274581	0.7192003032776679	NA	0.018869952085012187	0.9694248982434601	11.366132290580367	chr5	139291747	139292035	289	-	0	0	0	0	0	0	0	0	0	0	0	2	ENSMUST00000126762.8	Adap1	ArfGAP with dual PH domains 1 [Source:MGI Symbol;Acc:MGI:2442201]	5	protein_coding
ENSMUSG00000056413.17	E019	0.16111512568979158	1.4241487506162722	0.659230748274581	0.7192003032776679	NA	0.018869952085012187	0.9694248982434601	11.366132290580763	chr5	139292036	139292046	11	-	0	0	0	0	0	0	0	0	0	0	0	2	c(""ENSMUST00000126762.8"", ""ENSMUST00000151450.8"")	Adap1	ArfGAP with dual PH domains 1 [Source:MGI Symbol;Acc:MGI:2442201]	5	protein_coding
ENSMUSG00000056413.17	E020	0.16111512568979158	1.4241487506162722	0.659230748274581	0.7192003032776679	NA	0.018869952085012187	0.9694248982434601	11.366132290580529	chr5	139292047	139292074	28	-	0	0	0	0	0	0	0	0	0	0	0	2	ENSMUST00000151450.8	Adap1	ArfGAP with dual PH domains 1 [Source:MGI Symbol;Acc:MGI:2442201]	5	protein_coding
ENSMUSG00000056413.17	E021	18.195213361230213	0.06442471029925557	0.5724496651772881	0.7510937266148154	0.9510708494229281	6.853498436352595	7.320544295377786	0.1916233079267462	chr5	139293497	139293564	68	-	15	9	17	19	28	8	35	25	9	27	12	20	c(""ENSMUST00000156815.2"", ""ENSMUST00000110865.2"")	Adap1	ArfGAP with dual PH domains 1 [Source:MGI Symbol;Acc:MGI:2442201]	5	protein_coding
ENSMUSG00000056413.17	E022	14.693363516478913	0.035865149489773374	0.5186524451353876	0.7715712780200076	0.9554684374816418	6.556819202770825	6.157630829347099	-0.18231722826943653	chr5	139293565	139293627	63	-	13	10	15	14	19	8	31	23	8	19	11	10	ENSMUST00000110865.2	Adap1	ArfGAP with dual PH domains 1 [Source:MGI Symbol;Acc:MGI:2442201]	5	protein_coding
ENSMUSG00000056413.17	E023	10.933454199028155	0.016766122278980736	0.5397451680967436	0.7634767672585069	0.9536905505951893	5.731321009552531	5.29098664450332	-0.23169086317339183	chr5	139311036	139311377	342	-	7	8	14	11	10	10	25	16	6	13	8	8	ENSMUST00000110865.2	Adap1	ArfGAP with dual PH domains 1 [Source:MGI Symbol;Acc:MGI:2442201]	5	protein_coding
ENSMUSG00000056418.4	E001	2.236537756816875	0.15366368356065008	2.362644458610248	0.30687271413598854	NA	2.723241577157708	2.0764439528964544	-0.7830787306284263	chr9	96317836	96317836	1	-	5	2	0	3	3	1	2	5	3	1	1	0	ENSMUST00000185694.2	BC043934	cDNA sequence BC043934 [Source:MGI Symbol;Acc:MGI:2679715]	9	lncRNA
ENSMUSG00000056418.4	E002	39.14510887500879	0.006709039004204853	3.8782360289736744	0.14383075048956676	0.6133826173301156	10.183530340392693	10.544578172529953	0.10211028427697677	chr9	96317837	96319487	1651	-	28	29	38	50	44	38	66	45	42	30	40	33	c(""ENSMUST00000070500.3"", ""ENSMUST00000185694.2"")	BC043934	cDNA sequence BC043934 [Source:MGI Symbol;Acc:MGI:2679715]	9	lncRNA
ENSMUSG00000056418.4	E003	24.836390392616664	0.012554853982480605	3.5729918079146046	0.16754624036117763	0.644425505415919	8.380740986658878	8.086710193568635	-0.10407522345840814	chr9	96319488	96320191	704	-	21	15	42	25	19	24	44	27	18	20	26	23	ENSMUST00000185694.2	BC043934	cDNA sequence BC043934 [Source:MGI Symbol;Acc:MGI:2679715]	9	lncRNA
ENSMUSG00000056423.8	E001	0.11575168306870559	24	0.1478331036365006	0.9287491930391193	NA	1.972874719198387	0.006843346111466531	-16.343589317239182	chr16	27172072	27172487	416	-	0	0	0	0	0	0	2	0	0	0	0	0	ENSMUST00000070531.8	Uts2b	urotensin 2B [Source:MGI Symbol;Acc:MGI:2677064]	16	protein_coding
ENSMUSG00000056423.8	E002	0	NA	NA	NA	NA	NA	NA	NA	chr16	27179689	27179782	94	-	0	0	0	0	0	0	0	0	0	0	0	0	ENSMUST00000070531.8	Uts2b	urotensin 2B [Source:MGI Symbol;Acc:MGI:2677064]	16	protein_coding
ENSMUSG00000056423.8	E003	0.1675378841550731	24	0.1070697492048609	0.947872883737402	NA	0.03938846598438772	0.4009984317181363	6.695536709253787	chr16	27181735	27181772	38	-	0	0	0	0	0	1	0	0	0	1	0	0	ENSMUST00000070531.8	Uts2b	urotensin 2B [Source:MGI Symbol;Acc:MGI:2677064]	16	protein_coding
ENSMUSG00000056423.8	E004	0.06987071090969078	24	0.0035451768099292735	0.9982289817020072	NA	0.039388204597798904	0.26373479208338324	5.486519116424267	chr16	27183455	27183538	84	-	0	0	0	0	0	1	0	0	0	0	0	0	ENSMUST00000070531.8	Uts2b	urotensin 2B [Source:MGI Symbol;Acc:MGI:2677064]	16	protein_coding
ENSMUSG00000056423.8	E005	0.06987071090969078	24	0.0035451768099292735	0.9982289817020072	NA	0.039388204597798904	0.26373479208338324	5.486519116424244	chr16	27188787	27188989	203	-	0	0	0	0	0	1	0	0	0	0	0	0	ENSMUST00000070531.8	Uts2b	urotensin 2B [Source:MGI Symbol;Acc:MGI:2677064]	16	protein_coding
ENSMUSG00000056426.4	E001	0.08629594340293734	24	0.020678603125553252	0.9897139652769212	NA	0.02172881740983712	0.5845720646119048	9.49947106350569	chr8	67976506	67976574	69	+	0	0	0	1	0	0	0	0	0	0	0	0	ENSMUST00000070514.4	Nat3	N-acetyltransferase 3 [Source:MGI Symbol;Acc:MGI:102537]	8	protein_coding
ENSMUSG00000056426.4	E002	0.2585554566935639	24	0.10212606249750422	0.9502187751688204	NA	0.8224554495743774	0.8240932946291508	0.005740849854751762	chr8	67976664	67976826	163	+	0	0	1	1	0	0	0	0	0	0	1	0	ENSMUST00000070514.4	Nat3	N-acetyltransferase 3 [Source:MGI Symbol;Acc:MGI:102537]	8	protein_coding
ENSMUSG00000056426.4	E003	0.057875841534352795	24	0.08271791217777391	0.959484655266654	NA	0.6969296699892453	0.015675640722363937	-10.94893653158958	chr8	68000117	68001279	1163	+	0	0	0	0	0	0	1	0	0	0	0	0	ENSMUST00000070514.4	Nat3	N-acetyltransferase 3 [Source:MGI Symbol;Acc:MGI:102537]	8	protein_coding
ENSMUSG00000056427.11	E001	38.972040770093564	0.01997025550603707	0.07626491159896887	0.9625854324237442	0.9941081340200396	10.49972252621103	10.155874813642711	-0.09757581095066925	chr11	35012051	35012538	488	+	16	31	18	38	40	54	82	28	33	50	55	45	ENSMUST00000069837.4	Slit3	slit guidance ligand 3 [Source:MGI Symbol;Acc:MGI:1315202]	11	protein_coding
ENSMUSG00000056427.11	E002	26.327669068163072	0.012111931085340108	5.00010892672168	0.08208052812073961	0.5092663866817964	8.916208342465424	8.333474492762022	-0.19715280621225162	chr11	35062400	35062455	56	+	9	10	17	22	33	47	61	27	24	24	29	36	ENSMUST00000069837.4	Slit3	slit guidance ligand 3 [Source:MGI Symbol;Acc:MGI:1315202]	11	protein_coding
ENSMUSG00000056427.11	E003	21.761913195427585	0.006767160411755848	5.4101913896216445	0.06686392500977631	0.47402636248917035	7.6800134282782295	7.8290172669266695	0.05593430025257362	chr11	35062456	35062471	16	+	11	5	10	22	31	37	41	24	17	26	23	29	c(""ENSMUST00000069837.4"", ""ENSMUST00000156571.8"")	Slit3	slit guidance ligand 3 [Source:MGI Symbol;Acc:MGI:1315202]	11	protein_coding
ENSMUSG00000056427.11	E004	28.314021496291684	0.005164038450337801	10.38539088661662	0.0055570080097324445	0.17759527936233008	8.419218640996803	9.143545106848777	0.2408279275903471	chr11	35068610	35068681	72	+	12	8	10	30	49	45	50	31	19	35	29	42	c(""ENSMUST00000069837.4"", ""ENSMUST00000153098.2"", ""ENSMUST00000156571.8"")	Slit3	slit guidance ligand 3 [Source:MGI Symbol;Acc:MGI:1315202]	11	protein_coding
ENSMUSG00000056427.11	E005	33.77672894499973	0.005854624589064906	2.223846089302384	0.3289258134585301	0.7828025773685663	9.646691932647713	9.6313096884832	-0.004667359483305766	chr11	35125664	35125735	72	+	19	11	23	28	62	49	56	34	28	35	35	47	c(""ENSMUST00000069837.4"", ""ENSMUST00000153098.2"", ""ENSMUST00000156571.8"")	Slit3	slit guidance ligand 3 [Source:MGI Symbol;Acc:MGI:1315202]	11	protein_coding
ENSMUSG00000056427.11	E006	0.3862127633768826	0.3731605657426622	0.3749751119065934	0.829039434721655	NA	0.7470803504774182	1.2065101406579544	1.3831998932955345	chr11	35125736	35126034	299	+	0	0	0	0	2	0	0	0	1	0	1	1	ENSMUST00000156571.8	Slit3	slit guidance ligand 3 [Source:MGI Symbol;Acc:MGI:1315202]	11	protein_coding
ENSMUSG00000056427.11	E007	33.96018202778038	0.004342654835719274	1.0391433491448936	0.5947752507820442	0.9056336778715134	9.700283388786659	9.576107305112188	-0.03768171532914266	chr11	35399050	35399121	72	+	19	22	26	35	59	54	45	29	31	31	32	42	c(""ENSMUST00000069837.4"", ""ENSMUST00000153098.2"")	Slit3	slit guidance ligand 3 [Source:MGI Symbol;Acc:MGI:1315202]	11	protein_coding
ENSMUSG00000056427.11	E008	0.14831824523214246	0.9123413117757143	0.14463112166393444	0.9302373030331793	NA	0.031924661465822624	0.8513337904217337	9.474116915025188	chr11	35400660	35400955	296	+	0	0	0	0	1	0	0	0	0	0	0	1	ENSMUST00000153098.2	Slit3	slit guidance ligand 3 [Source:MGI Symbol;Acc:MGI:1315202]	11	protein_coding
ENSMUSG00000056427.11	E009	0	NA	NA	NA	NA	NA	NA	NA	chr11	35435512	35435555	44	+	0	0	0	0	0	0	0	0	0	0	0	0	ENSMUST00000124438.2	Slit3	slit guidance ligand 3 [Source:MGI Symbol;Acc:MGI:1315202]	11	protein_coding
ENSMUSG00000056427.11	E010	36.33481244457876	0.005120252782976236	2.80601573981113	0.2458563467534197	0.7228851668200895	10.220077385951782	9.738183304524767	-0.1413980811713742	chr11	35435556	35435627	72	+	25	21	29	38	64	55	47	30	39	30	31	44	c(""ENSMUST00000069837.4"", ""ENSMUST00000124438.2"")	Slit3	slit guidance ligand 3 [Source:MGI Symbol;Acc:MGI:1315202]	11	protein_coding
ENSMUSG00000056427.11	E011	37.672995285112705	0.0202924436536769	0.589573924998831	0.7446902175108835	0.949216275362761	10.284924377498442	10.008971194501513	-0.07965978222424397	chr11	35455452	35455523	72	+	16	24	33	42	62	48	58	27	38	35	28	62	c(""ENSMUST00000069837.4"", ""ENSMUST00000124438.2"")	Slit3	slit guidance ligand 3 [Source:MGI Symbol;Acc:MGI:1315202]	11	protein_coding
ENSMUSG00000056427.11	E012	47.91358000079727	0.019241492370577457	1.8899433952134643	0.3886905716194965	0.8171770952420068	11.945400758338337	10.980458994978292	-0.24771009771149188	chr11	35461395	35461558	164	+	20	42	38	59	58	53	87	43	38	43	45	74	c(""ENSMUST00000069837.4"", ""ENSMUST00000124438.2"")	Slit3	slit guidance ligand 3 [Source:MGI Symbol;Acc:MGI:1315202]	11	protein_coding
ENSMUSG00000056427.11	E013	43.96353343771338	0.01716116666895315	0.4178609640657669	0.8114516441514011	0.9647558481286224	11.117025620942911	10.836298364283223	-0.07510081863957119	chr11	35469793	35469934	142	+	14	34	27	50	58	55	86	39	33	40	46	75	c(""ENSMUST00000069837.4"", ""ENSMUST00000124438.2"")	Slit3	slit guidance ligand 3 [Source:MGI Symbol;Acc:MGI:1315202]	11	protein_coding
ENSMUSG00000056427.11	E014	35.75088478971333	0.009822819427298787	0.8639428176151398	0.6492279386207163	0.923065947066928	9.628750985544329	10.083884258216997	0.13516022298796848	chr11	35479760	35479831	72	+	15	27	13	30	48	54	67	29	21	41	49	58	c(""ENSMUST00000069837.4"", ""ENSMUST00000124438.2"")	Slit3	slit guidance ligand 3 [Source:MGI Symbol;Acc:MGI:1315202]	11	protein_coding
ENSMUSG00000056427.11	E015	36.13518231877052	0.004362177903806329	3.4350366190317345	0.17951108653841685	0.6584953436941742	9.395211055807408	10.292883062396825	0.26703902583333416	chr11	35485789	35485860	72	+	15	23	14	36	54	54	57	32	21	45	49	54	c(""ENSMUST00000069837.4"", ""ENSMUST00000124438.2"")	Slit3	slit guidance ligand 3 [Source:MGI Symbol;Acc:MGI:1315202]	11	protein_coding
ENSMUSG00000056427.11	E016	36.99976916446152	0.005018403362650792	4.5551676947213195	0.10253163976919695	0.5493009716892605	9.391240597713548	10.479886146576916	0.32104796887465703	chr11	35490243	35490314	72	+	20	18	15	29	59	54	59	32	18	47	50	64	c(""ENSMUST00000069837.4"", ""ENSMUST00000124438.2"")	Slit3	slit guidance ligand 3 [Source:MGI Symbol;Acc:MGI:1315202]	11	protein_coding
ENSMUSG00000056427.11	E017	42.891571945773634	0.009198108355790564	2.931229530780371	0.2309359763831915	0.7090848618611436	10.256424677204265	11.15798464273486	0.24718023478729023	chr11	35501419	35501562	144	+	23	22	14	34	71	60	70	46	20	59	51	69	c(""ENSMUST00000069837.4"", ""ENSMUST00000124438.2"")	Slit3	slit guidance ligand 3 [Source:MGI Symbol;Acc:MGI:1315202]	11	protein_coding
ENSMUSG00000056427.11	E018	44.34656094563812	0.009568498438396245	1.5434130967398403	0.46222358794906315	0.852973478737725	10.558013456939747	11.244903864463353	0.18503277110688376	chr11	35503100	35503263	164	+	23	31	11	36	71	53	75	39	28	60	48	81	c(""ENSMUST00000069837.4"", ""ENSMUST00000124438.2"")	Slit3	slit guidance ligand 3 [Source:MGI Symbol;Acc:MGI:1315202]	11	protein_coding
ENSMUSG00000056427.11	E019	0.4902856650725851	0.4921406948753511	0.14596975444996474	0.929614888276301	NA	1.426476978178286	1.0596018585397502	-0.8580619059990966	chr11	35503264	35503463	200	+	0	0	0	0	0	0	4	0	0	1	0	2	ENSMUST00000124438.2	Slit3	slit guidance ligand 3 [Source:MGI Symbol;Acc:MGI:1315202]	11	protein_coding
ENSMUSG00000056427.11	E020	38.86182830746397	0.011339657938328647	3.2038732878982614	0.2015058946959434	0.681276914082257	9.779894309597026	10.593439467730292	0.23406708202836768	chr11	35512835	35512985	151	+	22	22	6	37	60	52	52	43	31	37	51	73	ENSMUST00000069837.4	Slit3	slit guidance ligand 3 [Source:MGI Symbol;Acc:MGI:1315202]	11	protein_coding
ENSMUSG00000056427.11	E021	40.040236553968725	0.00431062866573326	0.4768907873989576	0.7878517087497094	0.9589197856104454	10.254911304706354	10.519264020323206	0.07459918876889482	chr11	35514268	35514342	75	+	19	29	13	32	50	54	56	40	36	47	49	73	ENSMUST00000069837.4	Slit3	slit guidance ligand 3 [Source:MGI Symbol;Acc:MGI:1315202]	11	protein_coding
ENSMUSG00000056427.11	E022	59.38606051162675	0.009790118414743467	0.48616808376635845	0.7842056048862075	0.9583467314043872	12.370167920275335	12.756278681034331	0.09073408497663316	chr11	35520550	35520693	144	+	31	35	26	46	90	65	70	75	46	74	77	99	ENSMUST00000069837.4	Slit3	slit guidance ligand 3 [Source:MGI Symbol;Acc:MGI:1315202]	11	protein_coding
ENSMUSG00000056427.11	E023	61.0600310720354	0.004959919335729312	2.351358000228771	0.30860936273850714	0.7699262326153503	12.379773451840535	13.008925660252984	0.14640744641958747	chr11	35521670	35521813	144	+	27	37	29	52	76	70	70	69	51	80	83	108	ENSMUST00000069837.4	Slit3	slit guidance ligand 3 [Source:MGI Symbol;Acc:MGI:1315202]	11	protein_coding
ENSMUSG00000056427.11	E024	63.90154567788705	0.004426333944539714	3.4284308874814258	0.18010496777753138	0.6589490589760066	12.67167753549154	13.263796600565882	0.13501528823221332	chr11	35523539	35523702	164	+	41	39	28	51	92	71	71	63	54	79	82	114	ENSMUST00000069837.4	Slit3	slit guidance ligand 3 [Source:MGI Symbol;Acc:MGI:1315202]	11	protein_coding
ENSMUSG00000056427.11	E025	53.88980860712051	0.009821468254185102	3.341079450721537	0.1881454913369104	0.6675936519229391	11.598030736152666	12.23661758520295	0.1578663363523667	chr11	35524729	35524861	133	+	46	24	26	57	70	57	74	40	38	63	83	83	ENSMUST00000069837.4	Slit3	slit guidance ligand 3 [Source:MGI Symbol;Acc:MGI:1315202]	11	protein_coding
ENSMUSG00000056427.11	E026	48.56377223755478	0.007652048298693064	1.1277451731345707	0.5690012849676193	0.8968419188875305	11.32019106653631	11.442884008511754	0.03169520775197032	chr11	35539860	35539928	69	+	44	21	21	49	62	52	71	41	38	54	64	80	ENSMUST00000069837.4	Slit3	slit guidance ligand 3 [Source:MGI Symbol;Acc:MGI:1315202]	11	protein_coding
ENSMUSG00000056427.11	E027	46.015508857976954	0.01495011038114825	1.1953544421764946	0.5500878858380532	0.8901047127634294	10.773925695390233	11.370738858515779	0.15835842071627226	chr11	35541927	35541998	72	+	32	21	16	51	55	45	75	45	27	49	66	89	ENSMUST00000069837.4	Slit3	slit guidance ligand 3 [Source:MGI Symbol;Acc:MGI:1315202]	11	protein_coding
ENSMUSG00000056427.11	E028	47.96735172172704	0.015874869134400907	3.6891165221845483	0.15809514224255933	0.6326248386603173	10.643650911855659	11.870342845578463	0.320575790632212	chr11	35542575	35542646	72	+	24	19	19	62	60	56	77	47	26	49	73	88	ENSMUST00000069837.4	Slit3	slit guidance ligand 3 [Source:MGI Symbol;Acc:MGI:1315202]	11	protein_coding
ENSMUSG00000056427.11	E029	45.14116161555916	0.012668581915803166	2.4440059041534994	0.2946394268575711	0.7611903664625266	10.480721699752507	11.442105715600832	0.2576857227818765	chr11	35550166	35550237	72	+	19	21	22	57	53	52	75	40	28	49	59	90	ENSMUST00000069837.4	Slit3	slit guidance ligand 3 [Source:MGI Symbol;Acc:MGI:1315202]	11	protein_coding
ENSMUSG00000056427.11	E030	58.79880551479285	0.010808722809564597	1.0862805519629717	0.5809211323658316	0.9011632477277615	12.369354641951901	12.695461528164898	0.07681177104379167	chr11	35552013	35552176	164	+	31	33	30	65	71	51	101	53	39	70	74	113	ENSMUST00000069837.4	Slit3	slit guidance ligand 3 [Source:MGI Symbol;Acc:MGI:1315202]	11	protein_coding
ENSMUSG00000056427.11	E031	51.84718877870909	0.006439435254617665	2.9816838778498322	0.2251829853846756	0.7035910120952392	11.971316378846808	11.679197807527387	-0.07274129620236192	chr11	35554889	35555013	125	+	37	28	32	45	58	58	91	38	40	68	51	96	ENSMUST00000069837.4	Slit3	slit guidance ligand 3 [Source:MGI Symbol;Acc:MGI:1315202]	11	protein_coding
ENSMUSG00000056427.11	E032	49.80375917190773	0.003876689954356353	3.9017782879766116	0.14214762567371267	0.611083318250326	11.950367754472978	11.282567344180592	-0.1691985721658975	chr11	35560901	35560998	98	+	39	26	29	41	57	51	88	36	46	64	57	81	ENSMUST00000069837.4	Slit3	slit guidance ligand 3 [Source:MGI Symbol;Acc:MGI:1315202]	11	protein_coding
ENSMUSG00000056427.11	E033	53.58397239181212	0.007302087635495329	0.28221476490597297	0.8683960561920773	0.9767525193885936	12.153878005984112	11.938663788840259	-0.052646300014910885	chr11	35566672	35566811	140	+	28	27	21	44	54	75	100	41	59	76	58	86	ENSMUST00000069837.4	Slit3	slit guidance ligand 3 [Source:MGI Symbol;Acc:MGI:1315202]	11	protein_coding
ENSMUSG00000056427.11	E034	51.10392611238064	0.005871506897746297	0.24323651880646935	0.8854863300717666	0.9803676556281364	11.787425828480067	11.728993822667775	-0.014629284916638063	chr11	35570229	35570322	94	+	24	30	20	35	65	71	87	40	57	75	58	76	ENSMUST00000069837.4	Slit3	slit guidance ligand 3 [Source:MGI Symbol;Acc:MGI:1315202]	11	protein_coding
ENSMUSG00000056427.11	E035	60.196776511955264	0.005386359082642006	3.890785507812268	0.14293107557444812	0.6122681108081536	13.236522909438847	12.429384714323149	-0.18591344003393662	chr11	35574864	35575001	138	+	22	43	25	42	84	83	99	73	65	72	66	82	ENSMUST00000069837.4	Slit3	slit guidance ligand 3 [Source:MGI Symbol;Acc:MGI:1315202]	11	protein_coding
ENSMUSG00000056427.11	E036	81.4824527209689	0.002993706009638633	5.519725472367014	0.06330045662559698	0.4653665929896227	15.485393080293733	14.151354423020024	-0.2682717150759695	chr11	35577083	35577323	241	+	51	60	38	62	106	99	125	87	88	103	85	104	ENSMUST00000069837.4	Slit3	slit guidance ligand 3 [Source:MGI Symbol;Acc:MGI:1315202]	11	protein_coding
ENSMUSG00000056427.11	E037	61.20499549746832	0.003158817463742648	4.660335766544648	0.09727941413218169	0.5393416126673148	13.479792087893628	12.307986976463326	-0.26878805107054227	chr11	35579380	35579510	131	+	39	38	34	54	71	82	92	67	67	71	67	75	ENSMUST00000069837.4	Slit3	slit guidance ligand 3 [Source:MGI Symbol;Acc:MGI:1315202]	11	protein_coding
ENSMUSG00000056427.11	E038	64.80524655730284	0.021273293436951578	0.16342297555945606	0.9215377952613313	0.9874399364463752	13.32268199344756	13.076040962047344	-0.055292106053374646	chr11	35589133	35589287	155	+	37	34	39	36	95	104	104	43	77	83	70	89	ENSMUST00000069837.4	Slit3	slit guidance ligand 3 [Source:MGI Symbol;Acc:MGI:1315202]	11	protein_coding
ENSMUSG00000056427.11	E039	99.0937561005827	0.022140789530529614	0.9551239721416778	0.6202938348268981	0.9140036589827925	16.579284893357254	15.87206354175754	-0.13061695326033895	chr11	35591031	35591316	286	+	55	58	52	53	146	151	144	92	122	140	107	112	ENSMUST00000069837.4	Slit3	slit guidance ligand 3 [Source:MGI Symbol;Acc:MGI:1315202]	11	protein_coding
ENSMUSG00000056427.11	E040	90.49249264069064	0.012282480136798998	0.7935485056114544	0.6724858202855218	0.9298267332288832	15.764906101177928	15.211565232386278	-0.10670779489763849	chr11	35593939	35594147	209	+	66	50	41	65	101	129	130	101	80	135	110	104	ENSMUST00000069837.4	Slit3	slit guidance ligand 3 [Source:MGI Symbol;Acc:MGI:1315202]	11	protein_coding
ENSMUSG00000056427.11	E041	129.6356824652965	0.008237869262724148	5.191668895656392	0.0745836139661148	0.49301335245630185	19.034216108177247	17.80722176306682	-0.20176339601504445	chr11	35598734	35599334	601	+	106	78	56	118	125	131	191	137	124	174	158	183	ENSMUST00000069837.4	Slit3	slit guidance ligand 3 [Source:MGI Symbol;Acc:MGI:1315202]	11	protein_coding
ENSMUSG00000056429.5	E001	4077.403934027907	0.0023646659393262593	1.1613764569221416	0.5595131611440965	0.8937589493229319	73.5811448873566	73.44716439910425	-0.008896190373640422	chr6	72585415	72589093	3679	-	3096	4128	4379	3843	4659	4665	5536	4202	4009	3381	3713	4271	ENSMUST00000070524.5	Tgoln1	trans-golgi network protein [Source:MGI Symbol;Acc:MGI:105080]	6	protein_coding
ENSMUSG00000056429.5	E002	417.5066466676197	0.0016102723913922258	0.9264379961429086	0.6292548118272385	0.9170259604588191	31.454762970794988	31.911424747602666	0.04755556049420662	chr6	72591055	72591138	84	-	320	438	372	382	488	482	642	427	371	358	392	464	ENSMUST00000070524.5	Tgoln1	trans-golgi network protein [Source:MGI Symbol;Acc:MGI:105080]	6	protein_coding
ENSMUSG00000056429.5	E003	1245.1686086084007	0.0019004536702519092	1.4952450902392798	0.4734909189425005	0.857606092205399	49.61164530114544	49.30239277592314	-0.024109710624335534	chr6	72592507	72593432	926	-	873	1321	1223	1166	1461	1412	1995	1356	1125	1020	1166	1243	ENSMUST00000070524.5	Tgoln1	trans-golgi network protein [Source:MGI Symbol;Acc:MGI:105080]	6	protein_coding
ENSMUSG00000056429.5	E004	171.9091827319294	0.004321173405254808	1.7731356487872745	0.41206761690644966	0.8300712450602147	21.176789916123965	21.208402957372783	0.004584792655295544	chr6	72593660	72593983	324	-	102	183	165	159	225	188	275	181	176	149	180	144	ENSMUST00000070524.5	Tgoln1	trans-golgi network protein [Source:MGI Symbol;Acc:MGI:105080]	6	protein_coding
ENSMUSG00000056436.5	E001	0.9569944832387416	0.6409728691873248	0.054477904509965924	0.973128682447126	NA	1.599801098667868	1.7597396642035221	0.27505294100068445	chr2	76184286	76184580	295	-	0	0	2	0	0	4	3	1	0	0	1	2	ENSMUST00000028430.6	Cyct	cytochrome c, testis [Source:MGI Symbol;Acc:MGI:88579]	2	protein_coding
ENSMUSG00000056436.5	E002	2.0422397849793263	0.1038187760953893	0.5948582136750602	0.7427252354952075	NA	2.5795996815459006	2.3190700307701206	-0.3074723957577197	chr2	76186424	76186616	193	-	0	0	5	0	3	4	5	3	2	0	2	3	ENSMUST00000028430.6	Cyct	cytochrome c, testis [Source:MGI Symbol;Acc:MGI:88579]	2	protein_coding
ENSMUSG00000056436.5	E003	1.3752537735320916	0.17570250668749507	0.07636941546230958	0.9625351367895358	NA	1.9981986269267082	2.0112600553107427	0.018810382150889815	chr2	76187917	76187945	29	-	0	0	3	0	3	1	3	2	1	0	3	2	ENSMUST00000028430.6	Cyct	cytochrome c, testis [Source:MGI Symbol;Acc:MGI:88579]	2	protein_coding
ENSMUSG00000056436.5	E004	1.259502090463386	0.23084968667693806	0.4721775080210904	0.7897105808411077	NA	1.7775627009815338	2.0092191995367727	0.35365516485072057	chr2	76190657	76190794	138	-	0	0	3	0	3	1	1	2	1	0	3	2	ENSMUST00000028430.6	Cyct	cytochrome c, testis [Source:MGI Symbol;Acc:MGI:88579]	2	protein_coding
ENSMUSG00000056445.9	E001	0.9306527828647417	0.20393559901759298	10.85677821410161	0.004390162190862307	NA	2.2414619848451878	0.6168973688491803	-3.723660573649739	chr6	52142654	52142967	314	+	2	3	3	0	0	0	0	0	1	0	1	0	ENSMUST00000155922.2	Hoxaas2	Hoxa cluster antisense RNA 2 [Source:MGI Symbol;Acc:MGI:1913890]	6	lncRNA
ENSMUSG00000056445.9	E002	1.3060782234893413	0.3135282653920074	0.8871772516680068	0.6417293574144529	NA	1.6575185141578714	2.036580893234003	0.5945453858386495	chr6	52143498	52144690	1193	+	0	0	4	1	1	5	0	0	1	2	2	0	ENSMUST00000189230.2	Hoxaas2	Hoxa cluster antisense RNA 2 [Source:MGI Symbol;Acc:MGI:1913890]	6	lncRNA
ENSMUSG00000056445.9	E003	0.7311800068366779	0.8142309582111336	0.9928438459008788	0.6087047603763325	NA	1.0225026448790118	1.7061174811208701	1.4776206398015865	chr6	52144691	52144870	180	+	0	0	0	0	0	6	1	0	1	0	2	0	c(""ENSMUST00000155922.2"", ""ENSMUST00000189230.2"")	Hoxaas2	Hoxa cluster antisense RNA 2 [Source:MGI Symbol;Acc:MGI:1913890]	6	lncRNA
ENSMUSG00000056445.9	E004	0.6603788457335772	0.543164266505654	2.9145303526045865	0.23287226926742616	NA	0.7229235946097816	1.721976275308478	2.5048186644031967	chr6	52144871	52145358	488	+	0	0	0	2	0	5	1	0	0	0	0	1	ENSMUST00000189230.2	Hoxaas2	Hoxa cluster antisense RNA 2 [Source:MGI Symbol;Acc:MGI:1913890]	6	lncRNA
ENSMUSG00000056445.9	E005	0.6152291306572374	0.44663918668562697	1.343163473601436	0.5108998292800688	NA	0.7368423333338967	1.533089634696509	2.114411913596009	chr6	52145359	52145489	131	+	0	0	0	2	0	0	0	0	1	2	0	2	c(""ENSMUST00000155922.2"", ""ENSMUST00000189230.2"")	Hoxaas2	Hoxa cluster antisense RNA 2 [Source:MGI Symbol;Acc:MGI:1913890]	6	lncRNA
ENSMUSG00000056445.9	E006	6.137017840838078	0.05411802662900532	0.42231954059235477	0.8096446993735916	NA	4.181841676143961	3.9432375851250754	-0.16992680491084222	chr6	52145490	52146431	942	+	7	3	6	5	13	4	4	5	7	10	5	4	c(""ENSMUST00000189230.2"", ""ENSMUST00000155922.2"", ""ENSMUST00000114435.2"")	Hoxaas2	Hoxa cluster antisense RNA 2 [Source:MGI Symbol;Acc:MGI:1913890]	6	lncRNA
ENSMUSG00000056445.9	E007	4.380486254307419	0.0709751222543682	0.07510505541462464	0.9631438246551434	NA	3.480289311860602	3.3635757881518202	-0.09859239367718953	chr6	52146432	52146544	113	+	7	2	3	4	11	3	2	3	5	5	3	4	c(""ENSMUST00000189230.2"", ""ENSMUST00000114435.2"")	Hoxaas2	Hoxa cluster antisense RNA 2 [Source:MGI Symbol;Acc:MGI:1913890]	6	lncRNA
ENSMUSG00000056457.7	E001	0.8420632826139463	0.6773642732293136	1.0458819267729496	0.5927746533705461	NA	1.4679442809058685	1.535193269954263	0.12928902049781543	chr13	12805705	12805714	10	-	0	2	0	0	2	0	0	2	0	2	1	1	ENSMUST00000099805.3	Prl2c3	prolactin family 2, subfamily c, member 3 [Source:MGI Symbol;Acc:MGI:1341833]	13	protein_coding
ENSMUSG00000056457.7	E002	0.8420632826139463	0.6773642732293136	1.0458819267729496	0.5927746533705461	NA	1.4679442809087107	1.535193269953183	0.12928902049019114	chr13	12805715	12805996	282	-	0	2	0	0	2	0	0	2	0	2	1	1	c(""ENSMUST00000099805.3"", ""ENSMUST00000222621.2"")	Prl2c3	prolactin family 2, subfamily c, member 3 [Source:MGI Symbol;Acc:MGI:1341833]	13	protein_coding
ENSMUSG00000056457.7	E003	1.241165655666751	0.14910730688117932	5.5968105510300035	0.060907115286580125	NA	2.3039597591893966	1.3880175712777145	-1.4628968934486368	chr13	12806881	12806893	13	-	3	0	0	0	2	1	2	3	2	0	2	0	c(""ENSMUST00000099805.3"", ""ENSMUST00000222621.2"")	Prl2c3	prolactin family 2, subfamily c, member 3 [Source:MGI Symbol;Acc:MGI:1341833]	13	protein_coding
ENSMUSG00000056457.7	E004	1.7865620447425712	0.11953528330025785	1.4806145255204797	0.4769673387023547	NA	2.302431775361242	2.1497840522510216	-0.1980775178645391	chr13	12806894	12807001	108	-	3	0	0	0	2	4	2	3	2	0	6	0	c(""ENSMUST00000222139.2"", ""ENSMUST00000099805.3"", ""ENSMUST00000222621.2"")	Prl2c3	prolactin family 2, subfamily c, member 3 [Source:MGI Symbol;Acc:MGI:1341833]	13	protein_coding
ENSMUSG00000056457.7	E005	1.1590155861280962	0.16542993686030785	1.5721143538123812	0.45563775736559436	NA	1.2530205432285157	2.1516965799890357	1.5607783949310414	chr13	12807002	12807063	62	-	0	0	0	0	2	3	1	1	1	0	7	0	c(""ENSMUST00000222139.2"", ""ENSMUST00000099805.3"", ""ENSMUST00000222621.2"", ""ENSMUST00000223098.2"")	Prl2c3	prolactin family 2, subfamily c, member 3 [Source:MGI Symbol;Acc:MGI:1341833]	13	protein_coding
ENSMUSG00000056457.7	E006	0.6715245833074146	0.2104220029203163	1.7108018338568343	0.42511272202584655	NA	1.251967394521074	1.516797942540947	0.5538194346575964	chr13	12807064	12807229	166	-	0	0	0	0	1	3	1	1	1	0	2	0	ENSMUST00000222621.2	Prl2c3	prolactin family 2, subfamily c, member 3 [Source:MGI Symbol;Acc:MGI:1341833]	13	protein_coding
ENSMUSG00000056457.7	E007	0.5002878832783306	0.44150270971161654	2.8887428764760728	0.23589430410532405	NA	0.01859864646174003	1.538666082282063	12.741179766608736	chr13	12808177	12808284	108	-	0	0	0	0	0	0	0	0	0	0	5	1	c(""ENSMUST00000222139.2"", ""ENSMUST00000099805.3"", ""ENSMUST00000223098.2"")	Prl2c3	prolactin family 2, subfamily c, member 3 [Source:MGI Symbol;Acc:MGI:1341833]	13	protein_coding
ENSMUSG00000056457.7	E008	0.3946991928958086	0.44537888659809344	1.5530163384814983	0.46000948541658915	NA	1.2409164031772804	0.8846665397071973	-0.9765612145760224	chr13	12811614	12811719	106	-	1	0	0	0	0	0	2	0	0	0	2	0	ENSMUST00000223180.2	Prl2c3	prolactin family 2, subfamily c, member 3 [Source:MGI Symbol;Acc:MGI:1341833]	13	protein_coding
ENSMUSG00000056457.7	E009	0.6018751476661224	0.2598940805656051	2.3168564597256704	0.31397929653083684	NA	1.03493643024089	1.3948622608983499	0.8613465976777064	chr13	12811720	12811895	176	-	1	0	1	1	1	0	0	0	0	0	2	1	c(""ENSMUST00000223180.2"", ""ENSMUST00000222139.2"", ""ENSMUST00000099805.3"", ""ENSMUST00000223098.2"")	Prl2c3	prolactin family 2, subfamily c, member 3 [Source:MGI Symbol;Acc:MGI:1341833]	13	protein_coding
ENSMUSG00000056457.7	E010	0.44756336778539435	0.9414332719105689	1.8669655165318773	0.3931819652902683	NA	1.6651046352128844	0.6177346936393207	-2.8616145006637557	chr13	12813161	12813263	103	-	0	0	1	0	0	1	5	0	0	0	0	0	ENSMUST00000223098.2	Prl2c3	prolactin family 2, subfamily c, member 3 [Source:MGI Symbol;Acc:MGI:1341833]	13	protein_coding
ENSMUSG00000056457.7	E011	0.9730361442598491	0.16892741834032945	0.5485479255357006	0.760123801112042	NA	1.62615859907595	1.6445009735060694	0.03237651352079787	chr13	12814639	12814766	128	-	1	0	2	1	1	3	1	1	0	1	1	0	ENSMUST00000222139.2	Prl2c3	prolactin family 2, subfamily c, member 3 [Source:MGI Symbol;Acc:MGI:1341833]	13	protein_coding
ENSMUSG00000056457.7	E012	0.7960815661858457	0.21447570792403425	4.918121169612405	0.08551524756835963	NA	0.018598733542546597	1.9693959683298345	13.453632941476728	chr13	12814871	12814939	69	-	0	0	0	2	1	3	0	0	0	1	2	1	c(""ENSMUST00000223180.2"", ""ENSMUST00000222139.2"", ""ENSMUST00000099805.3"")	Prl2c3	prolactin family 2, subfamily c, member 3 [Source:MGI Symbol;Acc:MGI:1341833]	13	protein_coding
ENSMUSG00000056457.7	E013	0.6984143929404634	0.2407019558909691	3.739485683014337	0.15416330112028703	NA	0.01859870257172247	1.862751026081014	13.292914328160661	chr13	12814940	12814957	18	-	0	0	0	2	1	3	0	0	0	0	2	1	c(""ENSMUST00000222139.2"", ""ENSMUST00000099805.3"")	Prl2c3	prolactin family 2, subfamily c, member 3 [Source:MGI Symbol;Acc:MGI:1341833]	13	protein_coding
ENSMUSG00000056457.7	E014	0.7960815661858457	0.21447570792403425	4.918121169612405	0.08551524756835963	NA	0.018598733542560808	1.9693959683298345	13.453632941475155	chr13	12814958	12814968	11	-	0	0	0	2	1	3	0	0	0	1	2	1	ENSMUST00000099805.3	Prl2c3	prolactin family 2, subfamily c, member 3 [Source:MGI Symbol;Acc:MGI:1341833]	13	protein_coding
ENSMUSG00000056458.17	E001	8.071126814839204	0.03259100658439467	0.06364084897020916	0.9686805177641817	NA	4.692367315921729	4.770219175105979	0.04763542999285075	chr12	110774232	110774555	324	-	5	6	10	4	7	9	15	3	16	6	8	11	c(""ENSMUST00000084974.11"", ""ENSMUST00000021701.9"", ""ENSMUST00000070565.15"")	Mok	MOK protein kinase [Source:MGI Symbol;Acc:MGI:1336881]	12	protein_coding
ENSMUSG00000056458.17	E002	1.312668347697423	0.1558952815625991	0.9794170638929245	0.6128049812320201	NA	1.7818921308288083	2.1330491212083587	0.5193060658666447	chr12	110774556	110774638	83	-	0	1	0	0	3	0	3	1	3	1	1	4	ENSMUST00000021701.9	Mok	MOK protein kinase [Source:MGI Symbol;Acc:MGI:1336881]	12	protein_coding
ENSMUSG00000056458.17	E003	9.165626870904408	0.03499861063444497	0.2602141040994468	0.8780014340361978	NA	5.124640923683899	4.821831700990614	-0.1763779146004687	chr12	110774639	110774839	201	-	10	10	8	6	6	12	14	6	17	7	4	11	c(""ENSMUST00000084974.11"", ""ENSMUST00000021701.9"", ""ENSMUST00000070565.15"")	Mok	MOK protein kinase [Source:MGI Symbol;Acc:MGI:1336881]	12	protein_coding
ENSMUSG00000056458.17	E004	9.675460350462114	0.03187585962195776	0.31607164101563967	0.8538191971834743	NA	5.000426079659277	5.3544936141243085	0.19817562106834252	chr12	110774840	110776342	1503	-	9	9	9	5	14	10	14	5	16	4	17	7	ENSMUST00000021701.9	Mok	MOK protein kinase [Source:MGI Symbol;Acc:MGI:1336881]	12	protein_coding
ENSMUSG00000056458.17	E005	8.376532387620992	0.04070002582670697	0.6930771639792397	0.7071315362193669	NA	4.974436495056395	4.499559192756863	-0.2904529365033284	chr12	110776343	110776457	115	-	6	15	5	5	4	9	10	7	18	4	7	11	c(""ENSMUST00000084974.11"", ""ENSMUST00000021701.9"", ""ENSMUST00000070565.15"")	Mok	MOK protein kinase [Source:MGI Symbol;Acc:MGI:1336881]	12	protein_coding
ENSMUSG00000056458.17	E006	4.68323525386113	0.03324635268817804	1.055072943373375	0.5900568022675983	NA	3.655128376594604	3.480016833276565	-0.14192062394661953	chr12	110777039	110777212	174	-	4	9	7	1	5	7	6	3	4	3	3	5	ENSMUST00000070565.15	Mok	MOK protein kinase [Source:MGI Symbol;Acc:MGI:1336881]	12	protein_coding
ENSMUSG00000056458.17	E007	7.456492065319339	0.025020533695861578	0.9154987577400675	0.6327060258377216	NA	4.366333222130351	4.662010545302024	0.1896261965683168	chr12	110778213	110778314	102	-	4	7	12	3	6	11	5	9	10	6	10	7	c(""ENSMUST00000021701.9"", ""ENSMUST00000070565.15"")	Mok	MOK protein kinase [Source:MGI Symbol;Acc:MGI:1336881]	12	protein_coding
ENSMUSG00000056458.17	E008	8.881534949209723	0.027404609988690043	0.054320056982959386	0.9732054884559875	NA	4.929420093810464	4.919713101861802	-0.005707772288825019	chr12	110779949	110780127	179	-	7	7	13	3	6	15	9	12	12	5	13	6	c(""ENSMUST00000084974.11"", ""ENSMUST00000021701.9"", ""ENSMUST00000070565.15"")	Mok	MOK protein kinase [Source:MGI Symbol;Acc:MGI:1336881]	12	protein_coding
ENSMUSG00000056458.17	E009	0.33129217112485015	0.4794640124287551	0.512470731502475	0.7739597837271025	NA	1.1096845798996924	0.7079390420380491	-1.2970601778431312	chr12	110781276	110781401	126	-	0	1	0	0	1	0	0	0	2	0	0	0	ENSMUST00000177224.2	Mok	MOK protein kinase [Source:MGI Symbol;Acc:MGI:1336881]	12	protein_coding
ENSMUSG00000056458.17	E010	6.234378140101464	0.02908939355446851	0.005904800505845742	0.997051953794686	NA	4.124783315483654	4.141216075522934	0.011501103220967313	chr12	110781402	110781450	49	-	5	4	9	2	6	9	6	7	11	2	11	4	c(""ENSMUST00000084974.11"", ""ENSMUST00000021701.9"", ""ENSMUST00000070565.15"", ""ENSMUST00000177224.2"")	Mok	MOK protein kinase [Source:MGI Symbol;Acc:MGI:1336881]	12	protein_coding
ENSMUSG00000056458.17	E011	6.1405000083041115	0.030435328239188132	0.07721508164198099	0.9621282311162257	NA	4.125942197643283	4.079867346504528	-0.03248292046221701	chr12	110781565	110781643	79	-	3	7	8	3	6	8	5	8	11	1	11	4	c(""ENSMUST00000084974.11"", ""ENSMUST00000021701.9"", ""ENSMUST00000070565.15"", ""ENSMUST00000177224.2"")	Mok	MOK protein kinase [Source:MGI Symbol;Acc:MGI:1336881]	12	protein_coding
ENSMUSG00000056458.17	E012	1.9184053840150168	0.4799476221588152	2.2746240452082134	0.32067984453542536	NA	2.267488440470615	2.3731348522391045	0.1315017940557911	chr12	110792876	110792946	71	-	0	0	1	4	1	1	2	10	0	0	2	3	ENSMUST00000070565.15	Mok	MOK protein kinase [Source:MGI Symbol;Acc:MGI:1336881]	12	protein_coding
ENSMUSG00000056458.17	E013	2.2810803405299507	0.4988998712536052	1.2867106883524286	0.5255261413791152	NA	2.320482439293329	2.7733911338914226	0.5149421029189264	chr12	110794475	110794564	90	-	1	0	1	5	1	1	5	7	0	0	1	7	ENSMUST00000070565.15	Mok	MOK protein kinase [Source:MGI Symbol;Acc:MGI:1336881]	12	protein_coding
ENSMUSG00000056458.17	E014	3.0965669747474065	0.09572514542082455	0.37231571904422367	0.8301425387335173	NA	3.009307926441039	2.6635935473606054	-0.3525316495504214	chr12	110800560	110800674	115	-	7	1	3	3	3	2	3	4	4	1	4	1	c(""ENSMUST00000070565.15"", ""ENSMUST00000177224.2"")	Mok	MOK protein kinase [Source:MGI Symbol;Acc:MGI:1336881]	12	protein_coding
ENSMUSG00000056458.17	E015	3.7217321944103263	0.05130021686695867	0.06217102758492388	0.9693926730876697	NA	3.118498234736748	3.2595983331469682	0.1278764268388215	chr12	110807180	110807361	182	-	4	7	2	4	3	5	5	1	5	1	6	2	c(""ENSMUST00000084974.11"", ""ENSMUST00000021701.9"", ""ENSMUST00000070565.15"", ""ENSMUST00000177224.2"")	Mok	MOK protein kinase [Source:MGI Symbol;Acc:MGI:1336881]	12	protein_coding
ENSMUSG00000056458.17	E016	0.14831824523214246	0.9185367514797107	0.8368289166918146	0.6580894212421384	NA	0.024176541787198857	0.9990708250912661	10.738025990699905	chr12	110807362	110807364	3	-	0	0	0	0	1	0	0	0	0	0	0	1	c(""ENSMUST00000084974.11"", ""ENSMUST00000021701.9"", ""ENSMUST00000070565.15"")	Mok	MOK protein kinase [Source:MGI Symbol;Acc:MGI:1336881]	12	protein_coding
ENSMUSG00000056458.17	E017	0.14831824523214246	0.9185367514797107	0.8368289166918146	0.6580894212421384	NA	0.024176541787198857	0.9990708250912661	10.73802599069974	chr12	110807365	110807373	9	-	0	0	0	0	1	0	0	0	0	0	0	1	c(""ENSMUST00000021701.9"", ""ENSMUST00000070565.15"")	Mok	MOK protein kinase [Source:MGI Symbol;Acc:MGI:1336881]	12	protein_coding
ENSMUSG00000056459.15	E001	45.245962990355466	0.012378800770277308	2.2276934739199703	0.3282936696210777	0.7824852734926458	11.36136211545056	10.846130176338661	-0.13633010516636102	chr12	76394556	76395673	1118	-	44	57	35	34	64	46	76	32	35	45	41	46	ENSMUST00000176102.8	Zbtb25	zinc finger and BTB domain containing 25 [Source:MGI Symbol;Acc:MGI:99197]	12	protein_coding
ENSMUSG00000056459.15	E002	10.07254498315235	0.013675046754888946	0.25983201335554895	0.8781691881705502	0.9788953101839942	5.127848758434396	5.383458009398069	0.14092860115388772	chr12	76395674	76395717	44	-	11	5	9	14	13	10	16	7	8	10	10	10	c(""ENSMUST00000176102.8"", ""ENSMUST00000167011.8"")	Zbtb25	zinc finger and BTB domain containing 25 [Source:MGI Symbol;Acc:MGI:99197]	12	protein_coding
ENSMUSG00000056459.15	E003	8.655198302308284	0.016871516046899217	0.6047949386567097	0.7390442590787202	NA	4.746923016720274	5.010785038383389	0.15663396451820644	chr12	76395718	76395718	1	-	9	4	7	14	9	11	14	7	7	8	8	8	c(""ENSMUST00000176102.8"", ""ENSMUST00000167011.8"", ""ENSMUST00000176509.8"")	Zbtb25	zinc finger and BTB domain containing 25 [Source:MGI Symbol;Acc:MGI:99197]	12	protein_coding
ENSMUSG00000056459.15	E004	184.15060683899782	0.0031561956058633748	7.749132689651674	0.020763340051484412	0.30731412522743073	21.976101331625117	21.539396673024854	-0.06189277487802425	chr12	76395719	76396799	1081	-	177	184	181	203	222	191	243	135	171	181	160	184	c(""ENSMUST00000176102.8"", ""ENSMUST00000167011.8"", ""ENSMUST00000176278.8"", ""ENSMUST00000176509.8"")	Zbtb25	zinc finger and BTB domain containing 25 [Source:MGI Symbol;Acc:MGI:99197]	12	protein_coding
ENSMUSG00000056459.15	E005	52.94566951377945	0.004998461089624504	0.7544431782671381	0.6857640991860985	0.9341060615383758	12.142260844532004	11.903303355282262	-0.058564280951776126	chr12	76396800	76396916	117	-	42	48	47	42	59	64	97	35	52	57	53	58	c(""ENSMUST00000176187.8"", ""ENSMUST00000167011.8"", ""ENSMUST00000176102.8"", ""ENSMUST00000176278.8"", ""ENSMUST00000176509.8"")	Zbtb25	zinc finger and BTB domain containing 25 [Source:MGI Symbol;Acc:MGI:99197]	12	protein_coding
ENSMUSG00000056459.15	E006	47.052377722672226	0.003718045977280164	1.681863747626636	0.4313084110854429	0.8390314591947179	11.591133469226762	11.18970571545836	-0.10363231412685536	chr12	76396917	76396973	57	-	31	44	47	52	62	55	91	31	48	44	42	39	c(""ENSMUST00000176967.2"", ""ENSMUST00000176187.8"", ""ENSMUST00000167011.8"", ""ENSMUST00000176102.8"", ""ENSMUST00000176278.8"", ""ENSMUST00000176509.8"")	Zbtb25	zinc finger and BTB domain containing 25 [Source:MGI Symbol;Acc:MGI:99197]	12	protein_coding
ENSMUSG00000056459.15	E007	48.11258640717945	0.004156894559111458	2.1372282333385897	0.34348421676104307	0.7917951496746964	11.520973978895952	11.449368626160293	-0.01833697206889351	chr12	76396974	76397047	74	-	37	44	44	71	61	55	86	29	48	35	47	39	c(""ENSMUST00000176967.2"", ""ENSMUST00000176187.8"", ""ENSMUST00000167011.8"", ""ENSMUST00000176102.8"", ""ENSMUST00000176278.8"")	Zbtb25	zinc finger and BTB domain containing 25 [Source:MGI Symbol;Acc:MGI:99197]	12	protein_coding
ENSMUSG00000056459.15	E008	54.3119736571671	0.008846030815445905	1.0941359613696875	0.5786439207368899	0.9003812175337854	12.155448179730683	12.137556862269577	-0.004341899076192313	chr12	76402663	76402842	180	-	43	44	56	91	68	50	87	34	57	40	48	49	c(""ENSMUST00000176967.2"", ""ENSMUST00000176187.8"", ""ENSMUST00000167011.8"", ""ENSMUST00000176102.8"", ""ENSMUST00000176278.8"", ""ENSMUST00000176509.8"")	Zbtb25	zinc finger and BTB domain containing 25 [Source:MGI Symbol;Acc:MGI:99197]	12	protein_coding
ENSMUSG00000056459.15	E009	12.433977706970857	0.017824595223325905	0.0055980407547622235	0.9972048932278835	0.9995421123726566	5.853355536708818	5.845348400380132	-0.003969648357354583	chr12	76403880	76403914	35	-	10	7	16	17	12	14	18	9	13	11	7	18	ENSMUST00000176102.8	Zbtb25	zinc finger and BTB domain containing 25 [Source:MGI Symbol;Acc:MGI:99197]	12	protein_coding
ENSMUSG00000056459.15	E010	11.173941478951825	0.10201206974587433	0.9271796895855857	0.6290214980078923	0.9169099127412184	5.200254479760247	5.877012024278926	0.35459062009414133	chr12	76415619	76415773	155	-	11	9	3	14	29	7	18	11	6	18	5	7	ENSMUST00000176509.8	Zbtb25	zinc finger and BTB domain containing 25 [Source:MGI Symbol;Acc:MGI:99197]	12	protein_coding
ENSMUSG00000056459.15	E011	3.868585698542198	0.038121440602424166	4.377873566960858	0.11203580363268975	NA	2.6575965521518725	3.781487516573847	1.0191986959508577	chr12	76416108	76416111	4	-	0	4	2	7	8	4	3	4	2	5	4	5	ENSMUST00000176187.8	Zbtb25	zinc finger and BTB domain containing 25 [Source:MGI Symbol;Acc:MGI:99197]	12	protein_coding
ENSMUSG00000056459.15	E012	8.57940809793661	0.04155864699069811	8.495808877582448	0.014294156825953641	NA	4.098556745574072	5.5965844882260285	0.9019411112158937	chr12	76416112	76416167	56	-	2	4	5	12	24	10	10	11	4	9	10	8	c(""ENSMUST00000167011.8"", ""ENSMUST00000176967.2"", ""ENSMUST00000176187.8"")	Zbtb25	zinc finger and BTB domain containing 25 [Source:MGI Symbol;Acc:MGI:99197]	12	protein_coding
ENSMUSG00000056459.15	E013	5.0975226274444525	0.05694857432850723	8.080425723114246	0.017593726988886404	NA	2.982989843789767	4.443557881684782	1.152213225931609	chr12	76416168	76416213	46	-	1	0	4	5	16	7	5	5	4	7	4	7	c(""ENSMUST00000167011.8"", ""ENSMUST00000176967.2"")	Zbtb25	zinc finger and BTB domain containing 25 [Source:MGI Symbol;Acc:MGI:99197]	12	protein_coding
ENSMUSG00000056459.15	E014	13.462498554429276	0.05385516879890945	1.2155059710726164	0.544573159073537	0.887937406207255	6.006947764750592	6.290536178361336	0.13384096671890067	chr12	76416214	76416238	25	-	6	7	21	25	19	17	30	4	11	7	12	12	c(""ENSMUST00000167011.8"", ""ENSMUST00000176278.8"", ""ENSMUST00000176967.2"")	Zbtb25	zinc finger and BTB domain containing 25 [Source:MGI Symbol;Acc:MGI:99197]	12	protein_coding
ENSMUSG00000056459.15	E015	13.584486857503402	0.02263933136151267	0.8072302626672752	0.6679011260248529	0.9284031451733801	6.1396794450716925	6.193225507978241	0.02519526713123499	chr12	76416239	76416376	138	-	6	13	19	24	18	17	25	4	14	8	12	10	ENSMUST00000176278.8	Zbtb25	zinc finger and BTB domain containing 25 [Source:MGI Symbol;Acc:MGI:99197]	12	protein_coding
ENSMUSG00000056468.4	E001	7.816344636300016	NA	NA	NA	NA	NA	NA	NA	chr6	52154478	52157831	3354	+	13	5	7	2	14	3	16	3	11	13	4	3	ENSMUST00000070587.4	5730596B20Rik	RIKEN cDNA 5730596B20 gene [Source:MGI Symbol;Acc:MGI:1924830]	6	TEC
ENSMUSG00000056476.14	E001	6.0850438595912975	0.11989982536071865	4.3533260112403696	0.11341937968231823	NA	3.234707564884644	4.856710651178474	1.1754721207940886	chr3	58913246	58913493	248	+	3	2	4	5	13	11	5	5	4	6	16	2	ENSMUST00000040846.15	Med12l	mediator complex subunit 12-like [Source:MGI Symbol;Acc:MGI:2139916]	3	protein_coding
ENSMUSG00000056476.14	E002	1.3179974686829738	0.30667755184169826	2.1168177606628262	0.34700750177133005	NA	1.5139169195697946	2.2326278331919838	1.1214848276521625	chr3	58913908	58914294	387	+	0	0	1	1	3	1	0	4	0	3	2	1	ENSMUST00000199659.5	Med12l	mediator complex subunit 12-like [Source:MGI Symbol;Acc:MGI:2139916]	3	protein_coding
ENSMUSG00000056476.14	E003	8.301567132307026	0.03269015618950052	9.158863483442502	0.010260725382178431	NA	3.982328003097706	5.5801540951151765	0.9766258733440454	chr3	58914295	58914398	104	+	1	5	4	11	18	17	7	9	9	8	10	6	c(""ENSMUST00000040846.15"", ""ENSMUST00000199659.5"")	Med12l	mediator complex subunit 12-like [Source:MGI Symbol;Acc:MGI:2139916]	3	protein_coding
ENSMUSG00000056476.14	E004	7.406995585294683	0.020263673186429704	7.653530686595673	0.02177995248000105	NA	4.088273332043471	5.083501866614313	0.6305978086691719	chr3	58914399	58914521	123	+	1	4	5	11	17	14	10	8	9	6	2	8	c(""ENSMUST00000040846.15"", ""ENSMUST00000040325.14"", ""ENSMUST00000199659.5"", ""ENSMUST00000164225.6"", ""ENSMUST00000029393.15"")	Med12l	mediator complex subunit 12-like [Source:MGI Symbol;Acc:MGI:2139916]	3	protein_coding
ENSMUSG00000056476.14	E005	11.165891305772988	0.013983888649336114	0.4161344327704626	0.8121524449256237	0.9649221197363754	5.622093907767322	5.591458738519208	-0.015838509277300794	chr3	58938967	58939071	105	+	6	7	13	15	15	14	18	13	13	5	4	17	c(""ENSMUST00000040846.15"", ""ENSMUST00000040325.14"", ""ENSMUST00000199659.5"", ""ENSMUST00000164225.6"", ""ENSMUST00000029393.15"")	Med12l	mediator complex subunit 12-like [Source:MGI Symbol;Acc:MGI:2139916]	3	protein_coding
ENSMUSG00000056476.14	E006	13.070112962164547	0.02933217930357057	1.0097656144084795	0.6035763060771622	0.9086349482737294	6.166241238159785	5.856589913740379	-0.14945007700037216	chr3	58944981	58945172	192	+	8	11	10	11	11	12	26	15	15	19	7	16	c(""ENSMUST00000040846.15"", ""ENSMUST00000040325.14"", ""ENSMUST00000199659.5"", ""ENSMUST00000164225.6"", ""ENSMUST00000029393.15"")	Med12l	mediator complex subunit 12-like [Source:MGI Symbol;Acc:MGI:2139916]	3	protein_coding
ENSMUSG00000056476.14	E007	5.325129434524812	0.10431795906878394	2.9083728061219745	0.23359033499225576	NA	3.5830456701325772	4.108323692601189	0.39558379529819554	chr3	58946587	58946619	33	+	1	6	5	3	7	4	11	4	2	12	5	6	c(""ENSMUST00000040846.15"", ""ENSMUST00000029393.15"")	Med12l	mediator complex subunit 12-like [Source:MGI Symbol;Acc:MGI:2139916]	3	protein_coding
ENSMUSG00000056476.14	E008	13.44822416267713	0.0456363517083138	2.8240698953103447	0.24364696950927117	0.7209888202661033	6.005692525639091	6.186965316418394	0.08627116199460882	chr3	58949675	58949834	160	+	5	12	13	5	12	16	18	14	18	19	9	24	c(""ENSMUST00000040846.15"", ""ENSMUST00000040325.14"", ""ENSMUST00000199659.5"", ""ENSMUST00000164225.6"", ""ENSMUST00000029393.15"")	Med12l	mediator complex subunit 12-like [Source:MGI Symbol;Acc:MGI:2139916]	3	protein_coding
ENSMUSG00000056476.14	E009	15.545272728915371	0.02733794260530584	1.224935445597879	0.5420116827969143	0.8868898814533996	6.3170522848956665	6.830311120262266	0.2268296914493786	chr3	58975663	58975832	170	+	6	7	13	15	13	20	23	22	18	17	8	31	c(""ENSMUST00000040846.15"", ""ENSMUST00000040325.14"", ""ENSMUST00000199659.5"", ""ENSMUST00000164225.6"", ""ENSMUST00000029393.15"")	Med12l	mediator complex subunit 12-like [Source:MGI Symbol;Acc:MGI:2139916]	3	protein_coding
ENSMUSG00000056476.14	E010	14.119310928735576	0.029034168295176285	5.332565747638398	0.06951012359240315	0.48082304401869025	5.745339948968208	6.821564500212617	0.4982874476386141	chr3	58979236	58979346	111	+	4	8	7	28	15	18	23	20	12	8	8	27	c(""ENSMUST00000040846.15"", ""ENSMUST00000040325.14"", ""ENSMUST00000199659.5"", ""ENSMUST00000164225.6"", ""ENSMUST00000029393.15"")	Med12l	mediator complex subunit 12-like [Source:MGI Symbol;Acc:MGI:2139916]	3	protein_coding
ENSMUSG00000056476.14	E011	19.33122035210436	0.019939466043686477	3.3480424473557946	0.18749160204315676	0.6667915420013769	7.000975412611297	7.685395205354411	0.27125662792116056	chr3	58980506	58980775	270	+	11	9	8	33	19	19	35	30	17	11	18	32	c(""ENSMUST00000040846.15"", ""ENSMUST00000040325.14"", ""ENSMUST00000199659.5"", ""ENSMUST00000164225.6"", ""ENSMUST00000029393.15"")	Med12l	mediator complex subunit 12-like [Source:MGI Symbol;Acc:MGI:2139916]	3	protein_coding
ENSMUSG00000056476.14	E012	12.68666196754645	0.012985199966403273	1.0871432167479327	0.5806706162956977	0.9010798998337672	6.140768595350352	5.863867109460031	-0.13383829841112904	chr3	58983256	58983405	150	+	7	12	6	16	16	13	27	17	15	2	14	16	c(""ENSMUST00000040846.15"", ""ENSMUST00000040325.14"", ""ENSMUST00000199659.5"", ""ENSMUST00000164225.6"", ""ENSMUST00000029393.15"")	Med12l	mediator complex subunit 12-like [Source:MGI Symbol;Acc:MGI:2139916]	3	protein_coding
ENSMUSG00000056476.14	E013	13.812767698942634	0.027310785296574786	4.924021305232344	0.08526334353892213	0.5155160096842334	6.2611090730571135	6.354312276988239	0.042884731660428166	chr3	58984116	58984215	100	+	4	12	5	18	19	21	35	23	10	3	11	19	c(""ENSMUST00000040846.15"", ""ENSMUST00000040325.14"", ""ENSMUST00000199659.5"", ""ENSMUST00000164225.6"", ""ENSMUST00000029393.15"")	Med12l	mediator complex subunit 12-like [Source:MGI Symbol;Acc:MGI:2139916]	3	protein_coding
ENSMUSG00000056476.14	E014	14.494214269961189	0.07001206285801888	2.1689469550245235	0.3380797456294234	0.7883192483896152	6.290511880406228	6.527919499357694	0.10753669160890844	chr3	58984454	58984590	137	+	6	18	5	21	24	23	35	22	5	4	9	16	c(""ENSMUST00000040846.15"", ""ENSMUST00000040325.14"", ""ENSMUST00000199659.5"", ""ENSMUST00000164225.6"", ""ENSMUST00000029393.15"")	Med12l	mediator complex subunit 12-like [Source:MGI Symbol;Acc:MGI:2139916]	3	protein_coding
ENSMUSG00000056476.14	E015	15.854308739344747	0.015780776433788862	5.0165441935182	0.08140878428400782	0.5078111519193166	6.515375412047035	6.949920562400592	0.18753636565731657	chr3	58990374	58990505	132	+	7	14	11	22	23	34	32	21	10	6	11	13	c(""ENSMUST00000040846.15"", ""ENSMUST00000040325.14"", ""ENSMUST00000199659.5"", ""ENSMUST00000164225.6"", ""ENSMUST00000029393.15"")	Med12l	mediator complex subunit 12-like [Source:MGI Symbol;Acc:MGI:2139916]	3	protein_coding
ENSMUSG00000056476.14	E016	13.416151300217189	0.010985012094764587	2.61191423173301	0.2709131156767482	0.7435334010884699	6.2535749436029135	6.149805592531621	-0.048553531726540644	chr3	58993696	58993822	127	+	5	10	14	13	22	22	26	17	15	5	8	15	c(""ENSMUST00000040846.15"", ""ENSMUST00000040325.14"", ""ENSMUST00000199659.5"", ""ENSMUST00000164225.6"", ""ENSMUST00000029393.15"")	Med12l	mediator complex subunit 12-like [Source:MGI Symbol;Acc:MGI:2139916]	3	protein_coding
ENSMUSG00000056476.14	E017	17.177312957822124	0.009337385218008377	1.429544028934231	0.48930365323505653	0.8648401082773237	6.805392581879104	7.125201237117665	0.1334487891833902	chr3	58998828	58999042	215	+	7	12	12	17	22	25	29	18	25	8	19	23	c(""ENSMUST00000040846.15"", ""ENSMUST00000040325.14"", ""ENSMUST00000199659.5"", ""ENSMUST00000164225.6"", ""ENSMUST00000029393.15"")	Med12l	mediator complex subunit 12-like [Source:MGI Symbol;Acc:MGI:2139916]	3	protein_coding
ENSMUSG00000056476.14	E018	6.048518168119931	0.05123764851380165	0.10979183180955943	0.9465836671307988	NA	4.147104225578161	4.228615106915754	0.05630668909544401	chr3	59000115	59000219	105	+	1	6	6	6	6	10	18	3	5	3	5	10	c(""ENSMUST00000164225.6"", ""ENSMUST00000199659.5"")	Med12l	mediator complex subunit 12-like [Source:MGI Symbol;Acc:MGI:2139916]	3	protein_coding
ENSMUSG00000056476.14	E019	18.335645796098056	0.013808273308175628	4.33253745932933	0.11460444026723962	0.5700754736289155	6.8142977701781575	7.44062497476753	0.25560940077396754	chr3	59000940	59001116	177	+	10	16	16	22	25	11	26	16	19	8	24	34	c(""ENSMUST00000040846.15"", ""ENSMUST00000040325.14"", ""ENSMUST00000199659.5"", ""ENSMUST00000164225.6"", ""ENSMUST00000029393.15"")	Med12l	mediator complex subunit 12-like [Source:MGI Symbol;Acc:MGI:2139916]	3	protein_coding
ENSMUSG00000056476.14	E020	0.9369095617478325	0.2209676479538862	1.8324544020326528	0.4000254131503826	NA	1.8021030343997921	1.3412941681755797	-0.8524189946427108	chr3	59001117	59001209	93	+	0	2	3	1	0	1	0	0	2	0	0	2	c(""ENSMUST00000040846.15"", ""ENSMUST00000029393.15"")	Med12l	mediator complex subunit 12-like [Source:MGI Symbol;Acc:MGI:2139916]	3	protein_coding
ENSMUSG00000056476.14	E021	5.203585953414723	0.10980961759845317	0.03639326678879229	0.9819679256868968	NA	4.013355779536042	3.7205023238765733	-0.21910367509043782	chr3	59001210	59002309	1100	+	1	2	6	3	3	8	16	2	10	1	6	10	ENSMUST00000040846.15	Med12l	mediator complex subunit 12-like [Source:MGI Symbol;Acc:MGI:2139916]	3	protein_coding
ENSMUSG00000056476.14	E022	17.158119390608466	0.020883437930256647	2.1783568075337314	0.3364928414190551	0.7872542000214406	6.448571069190024	7.341954870468243	0.3769802008959253	chr3	59135104	59135251	148	+	7	15	12	25	25	17	20	14	24	7	20	27	c(""ENSMUST00000164225.6"", ""ENSMUST00000040325.14"", ""ENSMUST00000199659.5"")	Med12l	mediator complex subunit 12-like [Source:MGI Symbol;Acc:MGI:2139916]	3	protein_coding
ENSMUSG00000056476.14	E023	15.016517452923019	0.041511276535694606	3.052398467076017	0.21736023481979405	0.6966547951346893	5.927569564752503	6.9537767793270575	0.4635137971539236	chr3	59139825	59139943	119	+	5	5	15	23	21	16	18	10	25	13	14	21	c(""ENSMUST00000164225.6"", ""ENSMUST00000040325.14"", ""ENSMUST00000199659.5"")	Med12l	mediator complex subunit 12-like [Source:MGI Symbol;Acc:MGI:2139916]	3	protein_coding
ENSMUSG00000056476.14	E024	14.359478273397453	0.06313961284202448	1.0156369487145582	0.6018070052508919	0.9079204986078422	6.07119004374168	6.555134697782009	0.22258732015575644	chr3	59140548	59140691	144	+	5	5	17	20	17	19	19	9	27	13	9	18	c(""ENSMUST00000164225.6"", ""ENSMUST00000040325.14"", ""ENSMUST00000199659.5"")	Med12l	mediator complex subunit 12-like [Source:MGI Symbol;Acc:MGI:2139916]	3	protein_coding
ENSMUSG00000056476.14	E025	13.389392534259342	0.010769555556800328	2.1757513510133606	0.3369314858081074	0.7874694089308604	6.028357825118263	6.307044749004675	0.1311269107728137	chr3	59142466	59142629	164	+	6	3	10	12	17	16	28	15	19	11	11	22	c(""ENSMUST00000164225.6"", ""ENSMUST00000040325.14"", ""ENSMUST00000199659.5"")	Med12l	mediator complex subunit 12-like [Source:MGI Symbol;Acc:MGI:2139916]	3	protein_coding
ENSMUSG00000056476.14	E026	13.702242562031948	0.03861486557324524	0.9286916003421481	0.628546165511134	0.916706144181537	6.006569519336409	6.463766369026018	0.21287603478213324	chr3	59148010	59148141	132	+	8	3	15	13	23	16	33	15	8	10	9	23	c(""ENSMUST00000164225.6"", ""ENSMUST00000040325.14"", ""ENSMUST00000199659.5"")	Med12l	mediator complex subunit 12-like [Source:MGI Symbol;Acc:MGI:2139916]	3	protein_coding
ENSMUSG00000056476.14	E027	14.403039540461494	0.01667322736093577	2.198599231988709	0.3331043029430245	0.7854787519581471	6.021096156797867	6.767840897430034	0.33936310657648683	chr3	59152174	59152401	228	+	5	12	12	17	26	22	27	19	6	11	11	16	c(""ENSMUST00000164225.6"", ""ENSMUST00000040325.14"", ""ENSMUST00000199659.5"")	Med12l	mediator complex subunit 12-like [Source:MGI Symbol;Acc:MGI:2139916]	3	protein_coding
ENSMUSG00000056476.14	E028	12.93640650004188	0.036397463221416744	0.693645555123112	0.7069306011217819	0.9396953647056573	5.9179490455815085	6.213053413432306	0.14116921256295933	chr3	59153162	59153303	142	+	3	13	12	13	15	28	27	14	10	9	11	11	c(""ENSMUST00000164225.6"", ""ENSMUST00000040325.14"", ""ENSMUST00000199659.5"")	Med12l	mediator complex subunit 12-like [Source:MGI Symbol;Acc:MGI:2139916]	3	protein_coding
ENSMUSG00000056476.14	E029	12.969015309828146	0.022081806977282483	1.9767189295760375	0.37218677596370364	0.808399368219004	5.824614173943274	6.381195411063473	0.26476848095168215	chr3	59154783	59154903	121	+	3	13	10	12	21	27	26	12	12	5	10	17	c(""ENSMUST00000164225.6"", ""ENSMUST00000040325.14"", ""ENSMUST00000199659.5"")	Med12l	mediator complex subunit 12-like [Source:MGI Symbol;Acc:MGI:2139916]	3	protein_coding
ENSMUSG00000056476.14	E030	13.38927716540929	0.02695950591156929	3.0937208561311706	0.2129153887588799	0.6924008211484886	6.147417723163926	6.264926403818407	0.05494324246191695	chr3	59155270	59155371	102	+	6	7	11	9	21	28	29	18	14	4	8	19	c(""ENSMUST00000164225.6"", ""ENSMUST00000040325.14"", ""ENSMUST00000199659.5"")	Med12l	mediator complex subunit 12-like [Source:MGI Symbol;Acc:MGI:2139916]	3	protein_coding
ENSMUSG00000056476.14	E031	13.26515396355077	0.022575165175792562	2.617549173712746	0.27015090009691095	0.7429007880257622	6.182853591534354	6.173151673780708	-0.00455661907570315	chr3	59156034	59156147	114	+	6	7	9	8	18	26	31	17	16	6	8	20	c(""ENSMUST00000164225.6"", ""ENSMUST00000040325.14"", ""ENSMUST00000199659.5"")	Med12l	mediator complex subunit 12-like [Source:MGI Symbol;Acc:MGI:2139916]	3	protein_coding
ENSMUSG00000056476.14	E032	14.002156157764196	0.010584570388979843	1.837153646474519	0.39908660790145056	0.8228915731985883	6.757273615411549	5.863523291631566	-0.41173772205598924	chr3	59159617	59159816	200	+	6	12	10	8	16	16	34	20	20	7	9	21	c(""ENSMUST00000164225.6"", ""ENSMUST00000040325.14"", ""ENSMUST00000199659.5"")	Med12l	mediator complex subunit 12-like [Source:MGI Symbol;Acc:MGI:2139916]	3	protein_coding
ENSMUSG00000056476.14	E033	13.211068561471025	0.012682609596525679	2.7962673662788404	0.24705762174618107	0.723855443817314	6.564215984715759	5.599019730654959	-0.46138541474782224	chr3	59163239	59163427	189	+	5	11	14	17	12	11	28	16	22	5	10	15	c(""ENSMUST00000164225.6"", ""ENSMUST00000040325.14"", ""ENSMUST00000199659.5"")	Med12l	mediator complex subunit 12-like [Source:MGI Symbol;Acc:MGI:2139916]	3	protein_coding
ENSMUSG00000056476.14	E034	7.851402010444412	0.022744852686833014	0.0068796815838538805	0.9965660686825842	NA	4.696231307399046	4.733780900932459	0.023054021106424294	chr3	59164463	59164482	20	+	2	9	9	13	8	10	15	9	5	4	4	11	c(""ENSMUST00000164225.6"", ""ENSMUST00000040325.14"", ""ENSMUST00000199659.5"")	Med12l	mediator complex subunit 12-like [Source:MGI Symbol;Acc:MGI:2139916]	3	protein_coding
ENSMUSG00000056476.14	E035	8.0797207615081	0.025576919664161278	0.16557147605271894	0.9205483646007085	NA	4.686903746550215	4.878470096850549	0.11597581704358317	chr3	59164483	59164537	55	+	2	7	10	14	8	9	17	8	5	5	8	9	c(""ENSMUST00000164225.6"", ""ENSMUST00000197374.2"", ""ENSMUST00000040325.14"", ""ENSMUST00000199659.5"")	Med12l	mediator complex subunit 12-like [Source:MGI Symbol;Acc:MGI:2139916]	3	protein_coding
ENSMUSG00000056476.14	E036	12.864634236086909	0.02976463800839505	1.5422163252835333	0.4625002587169717	0.8530406675217042	5.660732951722295	6.4011394922932965	0.35657285484206946	chr3	59164650	59164840	191	+	4	10	17	17	18	20	26	9	6	9	8	20	c(""ENSMUST00000164225.6"", ""ENSMUST00000197374.2"", ""ENSMUST00000040325.14"", ""ENSMUST00000199659.5"")	Med12l	mediator complex subunit 12-like [Source:MGI Symbol;Acc:MGI:2139916]	3	protein_coding
ENSMUSG00000056476.14	E037	15.488858662076431	0.08550391750644976	0.4835105630656926	0.7852483188055273	0.9585316344359517	6.420769035865163	6.772478355368165	0.15485895182693765	chr3	59165603	59165764	162	+	6	13	21	21	24	20	42	8	6	15	7	16	c(""ENSMUST00000164225.6"", ""ENSMUST00000197374.2"", ""ENSMUST00000040325.14"", ""ENSMUST00000199659.5"")	Med12l	mediator complex subunit 12-like [Source:MGI Symbol;Acc:MGI:2139916]	3	protein_coding
ENSMUSG00000056476.14	E038	15.729415697951733	0.018589250516360654	0.3179420986633943	0.8530210541412527	0.9739887488618506	6.737148030333756	6.582098152517517	-0.06761857798181392	chr3	59167023	59167134	112	+	10	13	15	22	21	19	38	14	12	13	10	12	c(""ENSMUST00000164225.6"", ""ENSMUST00000197374.2"", ""ENSMUST00000040325.14"", ""ENSMUST00000199659.5"")	Med12l	mediator complex subunit 12-like [Source:MGI Symbol;Acc:MGI:2139916]	3	protein_coding
ENSMUSG00000056476.14	E039	19.909943597299854	0.019535060319775373	0.7140942319098542	0.6997395280618535	0.9378889536834472	7.685319447574429	7.1410615600676834	-0.21364292860246703	chr3	59168165	59168254	90	+	20	17	12	28	24	17	41	20	22	16	11	18	c(""ENSMUST00000164225.6"", ""ENSMUST00000197374.2"", ""ENSMUST00000040325.14"", ""ENSMUST00000199659.5"")	Med12l	mediator complex subunit 12-like [Source:MGI Symbol;Acc:MGI:2139916]	3	protein_coding
ENSMUSG00000056476.14	E040	17.30572701833268	0.03895928340557044	0.17007729189322163	0.9184767883106474	0.9868518649542429	7.097433079517302	6.722292388889571	-0.15778668416386044	chr3	59169295	59169404	110	+	17	10	7	20	26	8	29	24	25	12	13	22	c(""ENSMUST00000164225.6"", ""ENSMUST00000197374.2"", ""ENSMUST00000040325.14"", ""ENSMUST00000199659.5"")	Med12l	mediator complex subunit 12-like [Source:MGI Symbol;Acc:MGI:2139916]	3	protein_coding
ENSMUSG00000056476.14	E041	17.34452096092835	0.02032540282906171	0.9812243444314959	0.6122514760961895	0.9114178061800723	7.302134287564257	6.554463621070838	-0.31387630957604085	chr3	59169631	59169766	136	+	17	11	10	21	17	11	35	23	23	5	20	22	c(""ENSMUST00000164225.6"", ""ENSMUST00000197374.2"", ""ENSMUST00000040325.14"", ""ENSMUST00000199659.5"")	Med12l	mediator complex subunit 12-like [Source:MGI Symbol;Acc:MGI:2139916]	3	protein_coding
ENSMUSG00000056476.14	E042	0.8032717590590602	0.25036651897400636	3.9325701153226476	0.13997589389522197	NA	2.015587399831219	0.6714651239290248	-3.1723983094140733	chr3	59170284	59170545	262	+	0	0	2	0	0	0	2	1	4	0	1	0	ENSMUST00000197374.2	Med12l	mediator complex subunit 12-like [Source:MGI Symbol;Acc:MGI:2139916]	3	protein_coding
ENSMUSG00000056476.14	E043	17.50523725659925	0.028715422832008973	0.12821660168447124	0.9379034183000248	0.9902632472564088	7.016452210133792	6.9459226776499605	-0.029359433850931538	chr3	59170546	59170707	162	+	12	8	21	30	23	12	31	21	17	6	15	22	c(""ENSMUST00000164225.6"", ""ENSMUST00000197374.2"", ""ENSMUST00000040325.14"", ""ENSMUST00000199659.5"")	Med12l	mediator complex subunit 12-like [Source:MGI Symbol;Acc:MGI:2139916]	3	protein_coding
ENSMUSG00000056476.14	E044	0.22838531755085476	0.546398157582144	1.3062931993529787	0.5204056893911617	NA	1.1579239569952762	0.030369575170013263	-10.505824267336479	chr3	59170708	59170713	6	+	0	0	1	0	0	0	1	1	0	0	0	0	c(""ENSMUST00000164225.6"", ""ENSMUST00000040325.14"")	Med12l	mediator complex subunit 12-like [Source:MGI Symbol;Acc:MGI:2139916]	3	protein_coding
ENSMUSG00000056476.14	E045	25.873905850182858	0.05334787461459174	0.04069183288527256	0.9798596651062441	0.9966059307024756	8.286478421470889	8.584482248312	0.10300866303588929	chr3	59172343	59172705	363	+	13	18	29	50	35	12	34	29	30	18	18	31	c(""ENSMUST00000164225.6"", ""ENSMUST00000197374.2"", ""ENSMUST00000040325.14"", ""ENSMUST00000199659.5"")	Med12l	mediator complex subunit 12-like [Source:MGI Symbol;Acc:MGI:2139916]	3	protein_coding
ENSMUSG00000056476.14	E046	16.72131758320685	0.04957586516910968	0.41747560366400194	0.8116080098810089	0.9647836912986699	6.566330582571098	7.062694627028307	0.21169625683171134	chr3	59174544	59174700	157	+	8	15	13	29	23	7	30	13	18	11	10	31	c(""ENSMUST00000164225.6"", ""ENSMUST00000197374.2"", ""ENSMUST00000040325.14"", ""ENSMUST00000199659.5"")	Med12l	mediator complex subunit 12-like [Source:MGI Symbol;Acc:MGI:2139916]	3	protein_coding
ENSMUSG00000056476.14	E047	19.2825538257083	0.01810626697685102	0.05922870255091084	0.970819856804765	0.9952659160688777	7.300559452425915	7.365845989833929	0.025891285284783905	chr3	59183217	59183455	239	+	20	12	16	25	29	18	39	15	17	9	11	30	c(""ENSMUST00000164225.6"", ""ENSMUST00000197374.2"", ""ENSMUST00000040325.14"", ""ENSMUST00000199659.5"")	Med12l	mediator complex subunit 12-like [Source:MGI Symbol;Acc:MGI:2139916]	3	protein_coding
ENSMUSG00000056476.14	E048	11.998183876229431	0.07199440546312309	0.006283801099328912	0.9968630300546929	0.9994744139803148	5.7843423973502865	5.723810052241774	-0.03050199476957971	chr3	59201647	59201736	90	+	18	4	5	10	17	14	16	19	11	4	11	18	c(""ENSMUST00000164225.6"", ""ENSMUST00000197374.2"", ""ENSMUST00000040325.14"", ""ENSMUST00000199659.5"")	Med12l	mediator complex subunit 12-like [Source:MGI Symbol;Acc:MGI:2139916]	3	protein_coding
ENSMUSG00000056476.14	E049	17.519330043462883	0.046269041883023	0.2764544664929929	0.8709007716499187	0.9773637838457281	6.988889037299359	6.915413491417169	-0.03071173398801541	chr3	59203426	59203655	230	+	20	7	11	20	20	23	21	25	23	5	11	29	c(""ENSMUST00000164225.6"", ""ENSMUST00000197374.2"", ""ENSMUST00000040325.14"", ""ENSMUST00000199659.5"")	Med12l	mediator complex subunit 12-like [Source:MGI Symbol;Acc:MGI:2139916]	3	protein_coding
ENSMUSG00000056476.14	E050	14.18969036656518	0.03856410290840306	0.9159451582264069	0.6325648214579118	0.9179892836456003	5.989391027366196	6.556696468481732	0.26262817056783394	chr3	59205211	59205367	157	+	14	4	9	13	16	27	18	14	20	7	13	21	c(""ENSMUST00000164225.6"", ""ENSMUST00000197374.2"", ""ENSMUST00000040325.14"", ""ENSMUST00000199659.5"")	Med12l	mediator complex subunit 12-like [Source:MGI Symbol;Acc:MGI:2139916]	3	protein_coding
ENSMUSG00000056476.14	E051	0.7254899179894755	0.23645271991894065	0.31283908641933067	0.8552003216079719	NA	1.5063817188344188	1.3420474994752567	-0.33340265070395136	chr3	59205368	59205382	15	+	0	2	0	2	1	0	1	2	0	0	0	1	c(""ENSMUST00000164225.6"", ""ENSMUST00000040325.14"")	Med12l	mediator complex subunit 12-like [Source:MGI Symbol;Acc:MGI:2139916]	3	protein_coding
ENSMUSG00000056476.14	E052	15.628178571925924	0.05929413481826378	0.5220097861010231	0.7702771506008524	0.955213310626	6.59190834053048	6.5645364735620575	-0.012082395175942118	chr3	59208701	59208796	96	+	18	3	16	16	20	29	19	18	21	5	14	14	c(""ENSMUST00000164225.6"", ""ENSMUST00000197374.2"", ""ENSMUST00000040325.14"", ""ENSMUST00000199659.5"")	Med12l	mediator complex subunit 12-like [Source:MGI Symbol;Acc:MGI:2139916]	3	protein_coding
ENSMUSG00000056476.14	E053	13.558279985144026	0.06965845655270382	1.1839323098370471	0.5532384621648408	0.8913148582858801	6.515184650936291	5.720325522453052	-0.37747914665037907	chr3	59220274	59220355	82	+	17	5	16	10	12	27	25	17	14	8	11	6	c(""ENSMUST00000164225.6"", ""ENSMUST00000197374.2"", ""ENSMUST00000040325.14"", ""ENSMUST00000199659.5"")	Med12l	mediator complex subunit 12-like [Source:MGI Symbol;Acc:MGI:2139916]	3	protein_coding
ENSMUSG00000056476.14	E054	59.123459905579814	0.003695415970963259	2.217315934696785	0.3300015368707409	0.783723697790576	12.954847552580745	12.545564565279832	-0.09483350596502493	chr3	59222118	59223323	1206	+	51	49	49	51	81	63	114	60	57	32	51	81	c(""ENSMUST00000164225.6"", ""ENSMUST00000197374.2"", ""ENSMUST00000040325.14"", ""ENSMUST00000199659.5"")	Med12l	mediator complex subunit 12-like [Source:MGI Symbol;Acc:MGI:2139916]	3	protein_coding
ENSMUSG00000056476.14	E055	196.24330850800567	0.007322410131901083	11.726564292285502	0.002841900824923902	0.13161295025534103	23.363177685919354	21.630778002101522	-0.2386011482378967	chr3	59223324	59225831	2508	+	175	213	180	183	261	203	305	223	200	98	175	203	c(""ENSMUST00000164225.6"", ""ENSMUST00000040325.14"", ""ENSMUST00000199659.5"")	Med12l	mediator complex subunit 12-like [Source:MGI Symbol;Acc:MGI:2139916]	3	protein_coding
ENSMUSG00000056476.14	E056	46.30147245589943	0.007911358407173337	20.909516481438544	2.8810857633125166e-5	0.01159529665584395	12.193796859234624	10.120911929895996	-0.547395834482943	chr3	59225832	59226103	272	+	54	53	51	31	40	53	71	54	49	16	40	52	ENSMUST00000199659.5	Med12l	mediator complex subunit 12-like [Source:MGI Symbol;Acc:MGI:2139916]	3	protein_coding
ENSMUSG00000056481.8	E001	650.441016024807	NA	NA	NA	NA	NA	NA	NA	chr19	5118106	5120710	2605	+	671	641	703	450	676	619	820	612	827	606	584	624	ENSMUST00000070630.8	Cd248	CD248 antigen, endosialin [Source:MGI Symbol;Acc:MGI:1917695]	19	protein_coding
ENSMUSG00000056486.19	E001	4.597588587030611	0.15745491828370717	0.3494176903267032	0.83970146832528	NA	3.8404557140096642	3.3777698495085815	-0.3711214030640919	chr2	73441004	73441088	85	-	2	2	4	1	3	5	14	9	2	4	12	1	c(""ENSMUST00000112024.10"", ""ENSMUST00000180045.8"")	Chn1	chimerin 1 [Source:MGI Symbol;Acc:MGI:1915674]	2	protein_coding
ENSMUSG00000056486.19	E002	167.68031824708464	0.003129543047139953	2.1778680166816287	0.3365750887804271	0.7872859584587807	21.106938450987116	20.615347326784004	-0.07229475582557487	chr2	73441089	73442679	1591	-	127	187	168	150	225	176	211	144	170	163	167	156	c(""ENSMUST00000102677.11"", ""ENSMUST00000180045.8"", ""ENSMUST00000112024.10"")	Chn1	chimerin 1 [Source:MGI Symbol;Acc:MGI:1915674]	2	protein_coding
ENSMUSG00000056486.19	E003	307.2104656282683	0.007148047197183936	1.061764473078597	0.5880859098673251	0.9034290518832592	27.514287091904976	27.648690463996004	0.015599580364442645	chr2	73442680	73443231	552	-	279	283	264	329	352	330	359	256	330	289	332	316	c(""ENSMUST00000102677.11"", ""ENSMUST00000180045.8"", ""ENSMUST00000112024.10"", ""ENSMUST00000231013.2"")	Chn1	chimerin 1 [Source:MGI Symbol;Acc:MGI:1915674]	2	protein_coding
ENSMUSG00000056486.19	E004	154.70696196677272	0.005471409392819555	1.6045660840198366	0.44830429733958954	0.8464560158318665	19.897602373087025	20.202422913566423	0.04643111926147281	chr2	73443232	73443252	21	-	142	127	145	177	182	148	185	142	144	141	170	171	c(""ENSMUST00000102677.11"", ""ENSMUST00000231013.2"", ""ENSMUST00000180045.8"", ""ENSMUST00000112024.10"", ""ENSMUST00000070579.7"")	Chn1	chimerin 1 [Source:MGI Symbol;Acc:MGI:1915674]	2	protein_coding
ENSMUSG00000056486.19	E005	227.5908626148402	0.002219626604469174	1.6528805486501028	0.4376042681739948	0.8419522789895485	24.082654274826666	23.94785649802202	-0.017546886615088297	chr2	73443253	73443427	175	-	201	211	212	235	273	240	284	206	222	220	236	223	c(""ENSMUST00000102677.11"", ""ENSMUST00000166199.9"", ""ENSMUST00000231013.2"", ""ENSMUST00000180045.8"", ""ENSMUST00000229731.2"", ""ENSMUST00000112024.10"", ""ENSMUST00000070579.7"")	Chn1	chimerin 1 [Source:MGI Symbol;Acc:MGI:1915674]	2	protein_coding
ENSMUSG00000056486.19	E006	185.31726276933898	0.0012678969216393143	4.473241750566018	0.10681884942527771	0.5569119471661881	22.092102004123845	21.54303796672042	-0.07763222848749773	chr2	73443428	73443540	113	-	172	169	178	176	201	205	247	176	171	179	179	198	c(""ENSMUST00000102677.11"", ""ENSMUST00000166199.9"", ""ENSMUST00000231013.2"", ""ENSMUST00000124450.2"", ""ENSMUST00000180045.8"", ""ENSMUST00000229731.2"", ""ENSMUST00000112024.10"", ""ENSMUST00000070579.7"")	Chn1	chimerin 1 [Source:MGI Symbol;Acc:MGI:1915674]	2	protein_coding
ENSMUSG00000056486.19	E007	187.26989532681614	0.0011189184095375723	8.481732809381299	0.014395114443977607	0.26492691958273296	22.520915885097693	21.365402181100947	-0.16258964057154657	chr2	73445006	73445111	106	-	160	196	191	166	202	213	249	188	176	171	169	198	c(""ENSMUST00000102677.11"", ""ENSMUST00000166199.9"", ""ENSMUST00000231013.2"", ""ENSMUST00000124450.2"", ""ENSMUST00000180045.8"", ""ENSMUST00000229731.2"", ""ENSMUST00000112024.10"", ""ENSMUST00000070579.7"")	Chn1	chimerin 1 [Source:MGI Symbol;Acc:MGI:1915674]	2	protein_coding
ENSMUSG00000056486.19	E008	205.16885326823308	0.0013308533174800255	3.415973405166312	0.18123029605398533	0.660352178915095	23.388477316635658	22.478402190800495	-0.1232406179862231	chr2	73448265	73448402	138	-	162	206	198	188	232	234	287	215	192	202	166	225	c(""ENSMUST00000102677.11"", ""ENSMUST00000166199.9"", ""ENSMUST00000231013.2"", ""ENSMUST00000124450.2"", ""ENSMUST00000180045.8"", ""ENSMUST00000229731.2"", ""ENSMUST00000112024.10"", ""ENSMUST00000070579.7"")	Chn1	chimerin 1 [Source:MGI Symbol;Acc:MGI:1915674]	2	protein_coding
ENSMUSG00000056486.19	E009	2.6766706271918954	0.08560655435948421	1.6689731750171006	0.43409729520427226	NA	2.595671785439606	2.6526594319479244	0.06272644101653846	chr2	73454018	73454458	441	-	5	1	2	3	2	1	0	3	3	4	3	3	ENSMUST00000229987.2	Chn1	chimerin 1 [Source:MGI Symbol;Acc:MGI:1915674]	2	protein_coding
ENSMUSG00000056486.19	E010	126.60366157726729	0.0018087599389585577	3.564706408460154	0.1682417738238363	0.6452958536613529	18.778346471700445	17.784103043548996	-0.1646028050055124	chr2	73454459	73454461	3	-	106	117	119	116	142	147	183	138	127	114	96	145	c(""ENSMUST00000102677.11"", ""ENSMUST00000166199.9"", ""ENSMUST00000231013.2"", ""ENSMUST00000124450.2"", ""ENSMUST00000180045.8"", ""ENSMUST00000229731.2"", ""ENSMUST00000112024.10"", ""ENSMUST00000229987.2"", ""ENSMUST00000070579.7"")	Chn1	chimerin 1 [Source:MGI Symbol;Acc:MGI:1915674]	2	protein_coding
ENSMUSG00000056486.19	E011	140.1741418855798	0.0031359743663584337	1.9545832361852433	0.37632896240058006	0.8099474586171587	19.5935512137505	18.77583078801905	-0.12959126092487505	chr2	73454462	73454484	23	-	123	125	131	126	166	160	192	150	141	121	107	172	c(""ENSMUST00000154258.8"", ""ENSMUST00000102677.11"", ""ENSMUST00000166199.9"", ""ENSMUST00000231013.2"", ""ENSMUST00000124450.2"", ""ENSMUST00000180045.8"", ""ENSMUST00000229731.2"", ""ENSMUST00000112024.10"", ""ENSMUST00000229987.2"", ""ENSMUST00000070579.7"")	Chn1	chimerin 1 [Source:MGI Symbol;Acc:MGI:1915674]	2	protein_coding
ENSMUSG00000056486.19	E012	130.56739120419041	0.00524443437951211	1.0919074522402639	0.5792890367118777	0.9006097784528936	18.837266284659293	18.28543939258141	-0.09009224738008292	chr2	73454485	73454503	19	-	106	121	118	120	165	153	169	141	137	111	93	165	c(""ENSMUST00000154258.8"", ""ENSMUST00000102677.11"", ""ENSMUST00000166199.9"", ""ENSMUST00000231013.2"", ""ENSMUST00000180045.8"", ""ENSMUST00000229731.2"", ""ENSMUST00000112024.10"", ""ENSMUST00000229987.2"", ""ENSMUST00000070579.7"")	Chn1	chimerin 1 [Source:MGI Symbol;Acc:MGI:1915674]	2	protein_coding
ENSMUSG00000056486.19	E013	127.2009152393012	0.00503202366831223	0.7392269409515109	0.6910013714558108	0.9354403796627394	18.477044966496237	18.208120896598217	-0.044377070464146406	chr2	73454504	73454536	33	-	97	115	112	110	168	154	167	141	130	117	92	159	c(""ENSMUST00000154258.8"", ""ENSMUST00000102677.11"", ""ENSMUST00000166199.9"", ""ENSMUST00000231013.2"", ""ENSMUST00000180045.8"", ""ENSMUST00000229731.2"", ""ENSMUST00000112024.10"", ""ENSMUST00000136953.2"", ""ENSMUST00000229987.2"", ""ENSMUST00000070579.7"")	Chn1	chimerin 1 [Source:MGI Symbol;Acc:MGI:1915674]	2	protein_coding
ENSMUSG00000056486.19	E014	113.16019174732853	0.006156223333126561	0.2518953460399871	0.8816609802328786	0.9795772629978036	17.468633543130935	17.20545572532575	-0.04572085017853755	chr2	73455221	73455221	1	-	88	103	100	95	142	139	146	135	105	108	84	142	c(""ENSMUST00000154258.8"", ""ENSMUST00000102677.11"", ""ENSMUST00000231013.2"", ""ENSMUST00000180045.8"", ""ENSMUST00000229731.2"", ""ENSMUST00000112024.10"", ""ENSMUST00000136953.2"", ""ENSMUST00000229987.2"", ""ENSMUST00000070579.7"")	Chn1	chimerin 1 [Source:MGI Symbol;Acc:MGI:1915674]	2	protein_coding
ENSMUSG00000056486.19	E015	218.09187945335526	9.860422550885051e-4	1.6047468749495124	0.4482637744958109	0.8464560158318665	23.917964239652093	23.323371878453173	-0.07850149365575199	chr2	73455222	73455394	173	-	171	222	209	197	294	243	306	217	198	204	183	231	c(""ENSMUST00000154258.8"", ""ENSMUST00000102677.11"", ""ENSMUST00000231013.2"", ""ENSMUST00000180045.8"", ""ENSMUST00000139252.2"", ""ENSMUST00000229731.2"", ""ENSMUST00000112024.10"", ""ENSMUST00000136953.2"", ""ENSMUST00000229987.2"", ""ENSMUST00000070579.7"")	Chn1	chimerin 1 [Source:MGI Symbol;Acc:MGI:1915674]	2	protein_coding
ENSMUSG00000056486.19	E016	2.747663228973838	0.3376741843200884	1.2007760116282498	0.5485987352944075	NA	2.9221012347475153	2.647088257877712	-0.28552466263386744	chr2	73455395	73455866	472	-	0	7	4	1	1	5	8	0	0	3	4	2	ENSMUST00000229731.2	Chn1	chimerin 1 [Source:MGI Symbol;Acc:MGI:1915674]	2	protein_coding
ENSMUSG00000056486.19	E017	0.17225951329062658	0.8363218523853478	0.792736967606885	0.6727587495552436	NA	0.6894275830889995	0.6626327666958218	-0.11438663726544407	chr2	73455867	73456013	147	-	0	0	1	0	0	0	0	0	0	0	1	0	c(""ENSMUST00000229731.2"", ""ENSMUST00000070579.7"")	Chn1	chimerin 1 [Source:MGI Symbol;Acc:MGI:1915674]	2	protein_coding
ENSMUSG00000056486.19	E018	0.15170674647393365	0.9004735140847107	0.4611957444229233	0.7940587149165164	NA	0.04128216891760417	0.928260494840643	8.982060576303352	chr2	73456014	73456084	71	-	0	0	0	0	1	0	0	0	0	0	1	0	ENSMUST00000070579.7	Chn1	chimerin 1 [Source:MGI Symbol;Acc:MGI:1915674]	2	protein_coding
ENSMUSG00000056486.19	E019	190.20654869310104	0.002084902619679076	1.0244682958536941	0.5991554804062352	0.9071601884938738	22.4919079970727	21.930170415602177	-0.07819798226719499	chr2	73462090	73462174	85	-	135	193	195	180	255	197	302	180	158	167	179	206	c(""ENSMUST00000154258.8"", ""ENSMUST00000102677.11"", ""ENSMUST00000166199.9"", ""ENSMUST00000231013.2"", ""ENSMUST00000180045.8"", ""ENSMUST00000139252.2"", ""ENSMUST00000112024.10"", ""ENSMUST00000136953.2"", ""ENSMUST00000229987.2"")	Chn1	chimerin 1 [Source:MGI Symbol;Acc:MGI:1915674]	2	protein_coding
ENSMUSG00000056486.19	E020	0.3849499396682245	0.5483312072736672	1.021523331694823	0.6000383759783583	NA	0.6881472606663976	1.3079726589132576	1.853348839370629	chr2	73462806	73462907	102	-	0	0	1	0	2	0	0	0	0	0	0	2	ENSMUST00000231013.2	Chn1	chimerin 1 [Source:MGI Symbol;Acc:MGI:1915674]	2	protein_coding
ENSMUSG00000056486.19	E021	0.753631451962722	0.4230059053668084	0.9456263535049061	0.623246497236408	NA	1.7819776047014386	1.1393809202596827	-1.2908564398019116	chr2	73485282	73485402	121	-	0	0	3	0	1	0	3	0	1	0	0	2	ENSMUST00000136953.2	Chn1	chimerin 1 [Source:MGI Symbol;Acc:MGI:1915674]	2	protein_coding
ENSMUSG00000056486.19	E022	151.9928657853357	0.001903911801383734	1.2123513982957093	0.5454327846645157	0.8884039414003839	19.72927106578406	20.257055348797792	0.08060020954254732	chr2	73490024	73490101	78	-	97	144	144	148	218	175	233	134	128	151	152	156	c(""ENSMUST00000154258.8"", ""ENSMUST00000102677.11"", ""ENSMUST00000166199.9"", ""ENSMUST00000180045.8"", ""ENSMUST00000139252.2"", ""ENSMUST00000112024.10"", ""ENSMUST00000229987.2"")	Chn1	chimerin 1 [Source:MGI Symbol;Acc:MGI:1915674]	2	protein_coding
ENSMUSG00000056486.19	E023	15.959512105521439	0.01505118511227143	4.829461631672757	0.08939139843221024	0.5240411135935343	6.1282090385213905	7.005757424536412	0.3885937306104461	chr2	73490102	73490420	319	-	10	17	12	18	13	18	14	14	13	13	26	25	ENSMUST00000102677.11	Chn1	chimerin 1 [Source:MGI Symbol;Acc:MGI:1915674]	2	protein_coding
ENSMUSG00000056486.19	E024	5.105287351350068	0.2210729726431512	1.8422746508180694	0.3980660528994197	NA	3.1697417031754043	4.306922789905656	0.8863878190025922	chr2	73490421	73490720	300	-	1	4	5	1	4	9	8	0	4	2	7	20	c(""ENSMUST00000154258.8"", ""ENSMUST00000102677.11"")	Chn1	chimerin 1 [Source:MGI Symbol;Acc:MGI:1915674]	2	protein_coding
ENSMUSG00000056486.19	E025	0.5019907142056571	0.7643225005648041	0.5813646451894385	0.7477531845823275	NA	1.340361227564884	1.1236575126827262	-0.5089522754863287	chr2	73490721	73490750	30	-	0	0	2	0	0	3	2	0	0	0	0	0	ENSMUST00000102677.11	Chn1	chimerin 1 [Source:MGI Symbol;Acc:MGI:1915674]	2	protein_coding
ENSMUSG00000056486.19	E026	8.237403524169777	0.06341552576720776	3.2402333136106733	0.19787561420012986	NA	4.490241122766776	5.050826801077392	0.34058753027121336	chr2	73508173	73508181	9	-	4	9	12	4	19	4	10	4	4	8	10	14	ENSMUST00000229312.2	Chn1	chimerin 1 [Source:MGI Symbol;Acc:MGI:1915674]	2	protein_coding
ENSMUSG00000056486.19	E027	91.1420060730053	0.00398817153688952	1.7345996801011836	0.42008431407653546	0.8340021672337725	15.747775799657646	15.635613205131094	-0.021366164368655127	chr2	73509959	73509965	7	-	58	97	82	97	124	113	158	77	79	84	74	90	c(""ENSMUST00000166199.9"", ""ENSMUST00000180045.8"", ""ENSMUST00000229312.2"", ""ENSMUST00000112024.10"", ""ENSMUST00000229987.2"")	Chn1	chimerin 1 [Source:MGI Symbol;Acc:MGI:1915674]	2	protein_coding
ENSMUSG00000056486.19	E028	82.96623759073091	0.004015480200785939	1.5238823027381727	0.4667594962146022	0.8548759523203866	15.083395175823995	14.91678726079573	-0.03310241708745032	chr2	73509966	73509969	4	-	53	89	73	86	113	101	146	72	71	76	68	84	c(""ENSMUST00000166199.9"", ""ENSMUST00000180045.8"", ""ENSMUST00000229312.2"", ""ENSMUST00000112024.10"", ""ENSMUST00000135904.2"", ""ENSMUST00000229987.2"")	Chn1	chimerin 1 [Source:MGI Symbol;Acc:MGI:1915674]	2	protein_coding
ENSMUSG00000056486.19	E029	157.03532669154626	0.0020325074793690148	5.496546860871206	0.0640383324468813	0.467114134914789	19.937720643559885	20.695215115709004	0.11404699141327335	chr2	73509970	73510175	206	-	108	147	134	171	227	209	243	135	133	139	159	143	c(""ENSMUST00000166199.9"", ""ENSMUST00000180045.8"", ""ENSMUST00000112024.10"", ""ENSMUST00000135904.2"", ""ENSMUST00000229987.2"")	Chn1	chimerin 1 [Source:MGI Symbol;Acc:MGI:1915674]	2	protein_coding
ENSMUSG00000056486.19	E030	114.37815956065205	0.0021446621114652297	4.378970461653807	0.11197437474027355	0.5658679165016903	17.44728887727713	17.51870928786674	0.012312452063573787	chr2	73510176	73510247	72	-	86	101	111	129	169	143	178	102	101	90	114	93	c(""ENSMUST00000166199.9"", ""ENSMUST00000124450.2"", ""ENSMUST00000180045.8"", ""ENSMUST00000112024.10"", ""ENSMUST00000135904.2"", ""ENSMUST00000229987.2"")	Chn1	chimerin 1 [Source:MGI Symbol;Acc:MGI:1915674]	2	protein_coding
ENSMUSG00000056486.19	E031	132.27716764378954	0.0019968069225058	10.770048201934031	0.004584729824486676	0.16374703703879756	17.992263855804282	19.436833307574418	0.2341898746658675	chr2	73537263	73537376	114	-	80	112	107	143	201	168	193	120	113	124	152	129	c(""ENSMUST00000166199.9"", ""ENSMUST00000124450.2"", ""ENSMUST00000180045.8"", ""ENSMUST00000139252.2"", ""ENSMUST00000112024.10"", ""ENSMUST00000135904.2"", ""ENSMUST00000229987.2"")	Chn1	chimerin 1 [Source:MGI Symbol;Acc:MGI:1915674]	2	protein_coding
ENSMUSG00000056486.19	E032	94.46416249532915	0.0036853792375311657	1.1009282060254293	0.5766821083607658	0.8995975916651803	15.824404335660986	16.100231810530858	0.0517152699946859	chr2	73540799	73540826	28	-	66	79	87	83	144	111	156	92	76	85	101	95	c(""ENSMUST00000166199.9"", ""ENSMUST00000124450.2"", ""ENSMUST00000180045.8"", ""ENSMUST00000139252.2"", ""ENSMUST00000112024.10"", ""ENSMUST00000135904.2"", ""ENSMUST00000229987.2"")	Chn1	chimerin 1 [Source:MGI Symbol;Acc:MGI:1915674]	2	protein_coding
ENSMUSG00000056486.19	E033	81.63151226079918	0.0021975749686646	1.7559643439490458	0.4156207172547747	0.8317319924639075	14.710149750263312	15.051022737338641	0.06823804045568771	chr2	73540827	73540830	4	-	54	67	78	75	119	102	131	77	70	74	80	88	c(""ENSMUST00000166199.9"", ""ENSMUST00000180045.8"", ""ENSMUST00000139252.2"", ""ENSMUST00000112024.10"", ""ENSMUST00000135904.2"", ""ENSMUST00000229987.2"")	Chn1	chimerin 1 [Source:MGI Symbol;Acc:MGI:1915674]	2	protein_coding
ENSMUSG00000056486.19	E034	84.2832682670307	0.001988305093556136	2.4634309217591692	0.29179159103281177	0.7591061496903645	14.861708995706337	15.346295740466346	0.09566653710607298	chr2	73546708	73546753	46	-	56	73	76	81	126	105	133	76	73	79	79	90	c(""ENSMUST00000166199.9"", ""ENSMUST00000124450.2"", ""ENSMUST00000180045.8"", ""ENSMUST00000139252.2"", ""ENSMUST00000112024.10"", ""ENSMUST00000135904.2"", ""ENSMUST00000229987.2"")	Chn1	chimerin 1 [Source:MGI Symbol;Acc:MGI:1915674]	2	protein_coding
ENSMUSG00000056486.19	E035	63.50099208021233	0.002584093787831363	2.361472087602067	0.3070526512057145	0.7691253582823728	12.879945464518627	13.45431292896592	0.12907789863545638	chr2	73546754	73546763	10	-	43	53	55	63	95	77	102	60	50	56	63	73	c(""ENSMUST00000166199.9"", ""ENSMUST00000180045.8"", ""ENSMUST00000139252.2"", ""ENSMUST00000112024.10"", ""ENSMUST00000135904.2"", ""ENSMUST00000229987.2"")	Chn1	chimerin 1 [Source:MGI Symbol;Acc:MGI:1915674]	2	protein_coding
ENSMUSG00000056486.19	E036	63.998068106670345	0.0025492562428562817	3.2192103632722535	0.19996654895733731	0.6798195201871232	12.812495634359252	13.59297743806583	0.17497099293110185	chr2	73551747	73551775	29	-	44	48	60	67	94	81	100	57	50	59	61	74	c(""ENSMUST00000166199.9"", ""ENSMUST00000180045.8"", ""ENSMUST00000139252.2"", ""ENSMUST00000112024.10"", ""ENSMUST00000135904.2"", ""ENSMUST00000229987.2"")	Chn1	chimerin 1 [Source:MGI Symbol;Acc:MGI:1915674]	2	protein_coding
ENSMUSG00000056486.19	E037	50.34441317209633	0.0032216202829926065	2.3873350701042853	0.3031075654298721	0.7668045368761754	11.330888586153165	12.10763041429216	0.19515884683067064	chr2	73551776	73551785	10	-	39	38	43	49	80	58	75	44	40	49	47	61	c(""ENSMUST00000230959.2"", ""ENSMUST00000166199.9"", ""ENSMUST00000180045.8"", ""ENSMUST00000139252.2"", ""ENSMUST00000112024.10"", ""ENSMUST00000135904.2"", ""ENSMUST00000229987.2"")	Chn1	chimerin 1 [Source:MGI Symbol;Acc:MGI:1915674]	2	protein_coding
ENSMUSG00000056486.19	E038	13.888650825502976	0.013987974593444355	0.7033291421914782	0.7035160620253877	0.9387718631941585	6.10329701153195	6.286819725355613	0.08596516794843012	chr2	73552244	73552438	195	-	9	9	4	9	19	9	21	15	22	16	16	22	ENSMUST00000230959.2	Chn1	chimerin 1 [Source:MGI Symbol;Acc:MGI:1915674]	2	protein_coding
ENSMUSG00000056486.19	E039	0	NA	NA	NA	NA	NA	NA	NA	chr2	73599090	73599197	108	-	0	0	0	0	0	0	0	0	0	0	0	0	ENSMUST00000135904.2	Chn1	chimerin 1 [Source:MGI Symbol;Acc:MGI:1915674]	2	protein_coding
ENSMUSG00000056486.19	E040	32.940134869729555	0.005072305519588454	5.4752029759663685	0.06472540552678385	0.46880183776231127	8.761908358573024	10.141939876377847	0.4275545619255654	chr2	73605367	73605387	21	-	25	28	39	47	57	47	37	22	14	32	27	30	c(""ENSMUST00000166199.9"", ""ENSMUST00000180045.8"", ""ENSMUST00000139252.2"", ""ENSMUST00000112024.10"", ""ENSMUST00000229987.2"")	Chn1	chimerin 1 [Source:MGI Symbol;Acc:MGI:1915674]	2	protein_coding
ENSMUSG00000056486.19	E041	30.614139015892338	0.00834703108735434	6.921914147777528	0.03139969580389929	0.35999352057651435	8.293951914048733	9.84569664123319	0.5008258240508425	chr2	73605388	73605411	24	-	28	24	39	51	53	43	29	17	10	29	23	27	c(""ENSMUST00000112024.10"", ""ENSMUST00000139252.2"", ""ENSMUST00000180045.8"", ""ENSMUST00000229987.2"")	Chn1	chimerin 1 [Source:MGI Symbol;Acc:MGI:1915674]	2	protein_coding
ENSMUSG00000056486.19	E042	27.80221492494083	0.010991490088391263	5.913697045524401	0.051982480909005375	0.4320480923110285	7.925880973982601	9.364810470612639	0.4866249751395211	chr2	73605412	73605670	259	-	25	25	35	50	41	43	27	13	9	26	20	24	c(""ENSMUST00000112024.10"", ""ENSMUST00000139252.2"", ""ENSMUST00000180045.8"")	Chn1	chimerin 1 [Source:MGI Symbol;Acc:MGI:1915674]	2	protein_coding
ENSMUSG00000056486.19	E043	1.1238647700391877	1.2294813584470439	0.16204450651170532	0.9221731698607836	NA	0.6909517259084055	2.3545050912518093	3.5386090231850473	chr2	73605671	73605690	20	-	0	0	1	12	0	0	0	0	0	0	0	0	c(""ENSMUST00000112024.10"", ""ENSMUST00000180045.8"")	Chn1	chimerin 1 [Source:MGI Symbol;Acc:MGI:1915674]	2	protein_coding
ENSMUSG00000056492.7	E001	201.97674986091096	0.0026675275637848433	1.805961909509108	0.4053594985942827	0.8262852806570342	22.699624169699163	22.781027863110396	0.011102802011194512	chr17	43671342	43671487	146	+	152	182	202	170	225	214	263	194	221	235	168	230	ENSMUST00000226087.2	Adgrf5	adhesion G protein-coupled receptor F5 [Source:MGI Symbol;Acc:MGI:2182928]	17	protein_coding
ENSMUSG00000056492.7	E002	29.87335505935298	0.01439128587892116	1.1719525666857749	0.5565622340496054	0.8924720903678759	8.805019581282693	9.27361194870383	0.1514036660802116	chr17	43700357	43700372	16	+	14	20	29	20	35	28	37	25	47	37	41	32	ENSMUST00000113599.2	Adgrf5	adhesion G protein-coupled receptor F5 [Source:MGI Symbol;Acc:MGI:2182928]	17	protein_coding
ENSMUSG00000056492.7	E003	49.665363251611616	0.019174108147896482	0.7442052704154776	0.689283494139035	0.9350365523810852	11.541840804545046	11.721582679577566	0.045471881908334844	chr17	43700373	43700378	6	+	26	38	55	27	69	51	59	49	70	54	58	53	c(""ENSMUST00000224278.2"", ""ENSMUST00000113599.2"")	Adgrf5	adhesion G protein-coupled receptor F5 [Source:MGI Symbol;Acc:MGI:2182928]	17	protein_coding
ENSMUSG00000056492.7	E004	409.4446904156852	0.0018746236924202294	0.8628609537048533	0.6495792217604602	0.923197995388083	31.5117965576662	31.07568774851353	-0.045843168831440906	chr17	43700379	43700598	220	+	403	352	451	353	485	424	515	352	416	381	412	415	c(""ENSMUST00000225466.2"", ""ENSMUST00000224278.2"", ""ENSMUST00000113599.2"")	Adgrf5	adhesion G protein-coupled receptor F5 [Source:MGI Symbol;Acc:MGI:2182928]	17	protein_coding
ENSMUSG00000056492.7	E005	757.0755545311158	0.0011480269382742787	0.9291635066865638	0.6283978755449344	0.9166490124309273	40.64373012991885	40.58180117956282	-0.005418810112443495	chr17	43714809	43714934	126	+	688	665	825	684	861	799	980	640	757	739	705	845	c(""ENSMUST00000226087.2"", ""ENSMUST00000225466.2"", ""ENSMUST00000224278.2"", ""ENSMUST00000113599.2"")	Adgrf5	adhesion G protein-coupled receptor F5 [Source:MGI Symbol;Acc:MGI:2182928]	17	protein_coding
ENSMUSG00000056492.7	E006	302.1681766161224	0.0048926324380516376	4.752933002310215	0.09287818332559186	0.5312134754583838	28.10687271120237	26.664654602282127	-0.16839230059038002	chr17	43714935	43714988	54	+	237	312	340	256	331	300	407	293	340	257	235	374	ENSMUST00000224278.2	Adgrf5	adhesion G protein-coupled receptor F5 [Source:MGI Symbol;Acc:MGI:2182928]	17	protein_coding
ENSMUSG00000056492.7	E007	581.9567168429127	0.0012729294719650939	0.7270462409825313	0.695222653141061	0.9366785456280844	36.553453537424616	36.28621405531821	-0.025150335153220738	chr17	43721393	43721447	55	+	514	523	630	514	625	615	776	496	592	584	554	641	c(""ENSMUST00000226087.2"", ""ENSMUST00000225466.2"", ""ENSMUST00000224278.2"", ""ENSMUST00000113599.2"")	Adgrf5	adhesion G protein-coupled receptor F5 [Source:MGI Symbol;Acc:MGI:2182928]	17	protein_coding
ENSMUSG00000056492.7	E008	601.2297250587868	8.84125274536759e-4	3.4227066914192505	0.1806211842298557	0.6597255658095776	36.626254644545256	37.191199733738216	0.052680188326370114	chr17	43733389	43733478	90	+	512	529	640	551	699	665	741	512	613	606	594	638	c(""ENSMUST00000226087.2"", ""ENSMUST00000225466.2"", ""ENSMUST00000224278.2"", ""ENSMUST00000113599.2"")	Adgrf5	adhesion G protein-coupled receptor F5 [Source:MGI Symbol;Acc:MGI:2182928]	17	protein_coding
ENSMUSG00000056492.7	E009	584.0909081059199	0.0010664992873882907	4.811896064974405	0.09017996153841823	0.5258293790090147	35.9964514845242	36.9035875097867	0.08532620151436632	chr17	43733479	43733547	69	+	503	490	616	545	668	662	677	492	618	593	594	620	c(""ENSMUST00000226087.2"", ""ENSMUST00000224278.2"", ""ENSMUST00000113599.2"")	Adgrf5	adhesion G protein-coupled receptor F5 [Source:MGI Symbol;Acc:MGI:2182928]	17	protein_coding
ENSMUSG00000056492.7	E010	567.097317183158	0.0018423860297595753	4.62254401486058	0.09913507077858086	0.5430003708059343	35.620658856591064	36.48880922817705	0.08228223946691138	chr17	43735306	43735383	78	+	450	500	572	518	649	642	696	497	601	575	607	589	c(""ENSMUST00000226087.2"", ""ENSMUST00000224278.2"", ""ENSMUST00000113599.2"")	Adgrf5	adhesion G protein-coupled receptor F5 [Source:MGI Symbol;Acc:MGI:2182928]	17	protein_coding
ENSMUSG00000056492.7	E011	581.690222952164	0.0012799446200166054	6.3863530405248525	0.0410412951548954	0.39698783348567573	36.25789886128648	36.628636946759656	0.03487527863468465	chr17	43735384	43735482	99	+	475	484	618	521	683	646	747	537	605	579	595	594	c(""ENSMUST00000226087.2"", ""ENSMUST00000113599.2"")	Adgrf5	adhesion G protein-coupled receptor F5 [Source:MGI Symbol;Acc:MGI:2182928]	17	protein_coding
ENSMUSG00000056492.7	E012	573.3330027723157	6.602929550314901e-4	6.40961156074826	0.04056677973758981	0.3953990714016011	35.96763361988202	36.40590244400293	0.04143134028661066	chr17	43735605	43735714	110	+	488	488	628	546	691	617	724	507	569	546	551	620	c(""ENSMUST00000226087.2"", ""ENSMUST00000113599.2"")	Adgrf5	adhesion G protein-coupled receptor F5 [Source:MGI Symbol;Acc:MGI:2182928]	17	protein_coding
ENSMUSG00000056492.7	E013	535.1069006967149	5.356972936910609e-4	4.635709329587826	0.09848464169947449	0.5417389844163916	34.92148195183695	35.30988325385087	0.037503344601599764	chr17	43737176	43737234	59	+	476	454	582	495	637	588	642	501	519	499	495	610	c(""ENSMUST00000226087.2"", ""ENSMUST00000113599.2"")	Adgrf5	adhesion G protein-coupled receptor F5 [Source:MGI Symbol;Acc:MGI:2182928]	17	protein_coding
ENSMUSG00000056492.7	E014	540.1660888254261	5.126264843392623e-4	6.084246574311237	0.047733430039641124	0.4190744399628446	35.290366379394555	35.2232047379282	-0.0064664877973026336	chr17	43737830	43737902	73	+	480	462	609	503	616	612	660	500	543	498	484	592	c(""ENSMUST00000226087.2"", ""ENSMUST00000113599.2"")	Adgrf5	adhesion G protein-coupled receptor F5 [Source:MGI Symbol;Acc:MGI:2182928]	17	protein_coding
ENSMUSG00000056492.7	E015	604.491161779478	0.0011629164438468043	1.6824574927468348	0.4311803864576914	0.8389952573497663	37.274932329178725	36.66502609183503	-0.056808003125146556	chr17	43737903	43737975	73	+	576	536	711	590	620	663	732	543	585	539	521	693	c(""ENSMUST00000225962.2"", ""ENSMUST00000226087.2"", ""ENSMUST00000113599.2"")	Adgrf5	adhesion G protein-coupled receptor F5 [Source:MGI Symbol;Acc:MGI:2182928]	17	protein_coding
ENSMUSG00000056492.7	E016	801.9829140390095	0.001681638750468605	2.803612565685114	0.24615194211525301	0.7231981186597531	42.02617776130862	41.08259573025961	-0.08137439625248888	chr17	43739336	43739557	222	+	762	709	932	782	784	885	950	739	821	740	667	909	c(""ENSMUST00000225962.2"", ""ENSMUST00000226087.2"", ""ENSMUST00000113599.2"")	Adgrf5	adhesion G protein-coupled receptor F5 [Source:MGI Symbol;Acc:MGI:2182928]	17	protein_coding
ENSMUSG00000056492.7	E017	593.3622356503298	8.859273615509837e-4	3.2175547982631656	0.20013214629789297	0.6800098693491982	36.89071802295206	36.40725474465991	-0.045302340299720356	chr17	43741395	43741522	128	+	548	546	642	611	594	635	693	579	590	560	519	644	c(""ENSMUST00000225962.2"", ""ENSMUST00000226087.2"", ""ENSMUST00000113599.2"")	Adgrf5	adhesion G protein-coupled receptor F5 [Source:MGI Symbol;Acc:MGI:2182928]	17	protein_coding
ENSMUSG00000056492.7	E018	542.3944147010967	0.0014172658850450906	1.0080804956000975	0.6040850692715033	0.9086767444251719	35.50797742169466	35.09975865830664	-0.03926743967891788	chr17	43741523	43741598	76	+	487	488	603	569	521	548	640	537	527	526	500	595	c(""ENSMUST00000225962.2"", ""ENSMUST00000226087.2"", ""ENSMUST00000225004.2"", ""ENSMUST00000113599.2"")	Adgrf5	adhesion G protein-coupled receptor F5 [Source:MGI Symbol;Acc:MGI:2182928]	17	protein_coding
ENSMUSG00000056492.7	E019	698.1075552120283	9.760698558498677e-4	0.20157871355712587	0.9041234603072932	0.9841114244690726	39.08939022835003	39.36316642350576	0.024502375677300847	chr17	43748407	43748577	171	+	643	605	763	711	735	681	838	660	627	713	670	779	c(""ENSMUST00000225962.2"", ""ENSMUST00000226087.2"", ""ENSMUST00000225004.2"", ""ENSMUST00000113599.2"")	Adgrf5	adhesion G protein-coupled receptor F5 [Source:MGI Symbol;Acc:MGI:2182928]	17	protein_coding
ENSMUSG00000056492.7	E020	416.25176996566415	6.853170757263787e-4	5.486819211819068	0.06435056235906782	0.46796580157157447	31.943947626320792	30.895537208072525	-0.10987863363565076	chr17	43750567	43750686	120	+	398	413	505	372	460	406	477	363	419	379	406	416	c(""ENSMUST00000225962.2"", ""ENSMUST00000225004.2"")	Adgrf5	adhesion G protein-coupled receptor F5 [Source:MGI Symbol;Acc:MGI:2182928]	17	protein_coding
ENSMUSG00000056492.7	E021	126.98770736464485	0.0058083148968965485	2.225541769498136	0.3286470551525866	0.7825606217891327	18.70049346884204	17.674844196214593	-0.17059859567074476	chr17	43750687	43750841	155	+	123	120	169	115	142	112	129	120	132	140	116	99	ENSMUST00000225004.2	Adgrf5	adhesion G protein-coupled receptor F5 [Source:MGI Symbol;Acc:MGI:2182928]	17	protein_coding
ENSMUSG00000056492.7	E022	873.5220168962159	4.7873706175344624e-4	1.690711929307895	0.4294044781859299	0.8383707644852406	43.145037435805236	42.683141946913494	-0.03904587351383526	chr17	43750842	43751051	210	+	815	793	1006	790	960	856	1049	792	834	872	862	914	c(""ENSMUST00000225962.2"", ""ENSMUST00000226087.2"", ""ENSMUST00000225004.2"", ""ENSMUST00000113599.2"")	Adgrf5	adhesion G protein-coupled receptor F5 [Source:MGI Symbol;Acc:MGI:2182928]	17	protein_coding
ENSMUSG00000056492.7	E023	650.1685964572836	4.6326369541254406e-4	0.39652928097751783	0.8201527787835321	0.9667410600041959	38.136696009069624	37.98791397524327	-0.013585578936707421	chr17	43752675	43752772	98	+	557	601	744	589	699	647	778	614	618	666	621	726	c(""ENSMUST00000225962.2"", ""ENSMUST00000226087.2"", ""ENSMUST00000225004.2"", ""ENSMUST00000113599.2"")	Adgrf5	adhesion G protein-coupled receptor F5 [Source:MGI Symbol;Acc:MGI:2182928]	17	protein_coding
ENSMUSG00000056492.7	E024	677.6325042265496	5.046069795992965e-4	0.8374011534581882	0.6579011566951984	0.9253380614433102	38.59340303456591	38.83022970780897	0.02138151489656792	chr17	43752773	43752893	121	+	573	623	782	618	711	709	772	627	644	710	651	762	c(""ENSMUST00000225962.2"", ""ENSMUST00000226087.2"", ""ENSMUST00000113599.2"")	Adgrf5	adhesion G protein-coupled receptor F5 [Source:MGI Symbol;Acc:MGI:2182928]	17	protein_coding
ENSMUSG00000056492.7	E025	836.1839514925716	6.295887924363765e-4	5.929759061141226	0.05156668107958364	0.43056472914504507	41.779060725374876	42.51710484969023	0.063086480011453	chr17	43755878	43756030	153	+	772	719	965	808	868	853	902	745	761	892	781	991	c(""ENSMUST00000225962.2"", ""ENSMUST00000226087.2"", ""ENSMUST00000113599.2"")	Adgrf5	adhesion G protein-coupled receptor F5 [Source:MGI Symbol;Acc:MGI:2182928]	17	protein_coding
ENSMUSG00000056492.7	E026	873.7590991003474	4.798793261182201e-4	2.6015620516197373	0.2723190217703834	0.7445838636354918	42.562394751190936	43.28602649693231	0.06116333472236768	chr17	43756895	43757103	209	+	768	748	967	838	941	945	975	759	892	891	827	1001	c(""ENSMUST00000225962.2"", ""ENSMUST00000226087.2"", ""ENSMUST00000113599.2"")	Adgrf5	adhesion G protein-coupled receptor F5 [Source:MGI Symbol;Acc:MGI:2182928]	17	protein_coding
ENSMUSG00000056492.7	E027	967.7552897129071	7.977112051451723e-4	1.1445189759949699	0.5642490832564384	0.8951594077558294	44.46997581569717	44.95527090536142	0.040026636106787805	chr17	43757764	43757943	180	+	915	883	1011	949	1067	965	1062	836	969	937	939	1126	c(""ENSMUST00000225962.2"", ""ENSMUST00000226087.2"", ""ENSMUST00000113599.2"")	Adgrf5	adhesion G protein-coupled receptor F5 [Source:MGI Symbol;Acc:MGI:2182928]	17	protein_coding
ENSMUSG00000056492.7	E028	4035.458012647312	1.4493450407140874e-4	8.484289804390016	0.014376722085883264	0.2648161610771135	73.10479784953162	72.97115202872175	-0.008890361230330157	chr17	43760683	43762086	1404	+	3855	3729	4654	3751	4364	4166	4472	3608	3763	3918	3787	4539	c(""ENSMUST00000225962.2"", ""ENSMUST00000226087.2"", ""ENSMUST00000113599.2"")	Adgrf5	adhesion G protein-coupled receptor F5 [Source:MGI Symbol;Acc:MGI:2182928]	17	protein_coding
ENSMUSG00000056492.7	E029	722.3371287779437	0.0024729103623996047	1.3971787840038132	0.4972862852814862	0.8680417912938554	39.44643522592894	40.270041517353235	0.0729457135047955	chr17	43763171	43763212	42	+	659	630	745	651	726	830	827	729	612	722	751	850	c(""ENSMUST00000225962.2"", ""ENSMUST00000226087.2"", ""ENSMUST00000113599.2"")	Adgrf5	adhesion G protein-coupled receptor F5 [Source:MGI Symbol;Acc:MGI:2182928]	17	protein_coding
ENSMUSG00000056492.7	E030	862.6939965937758	0.002225657076762716	2.2575371633516284	0.3234312905164734	0.7792520330017304	42.39476534938737	43.22119162988274	0.06996812787575024	chr17	43763307	43763366	60	+	819	759	915	816	869	964	946	845	718	843	898	1009	c(""ENSMUST00000225962.2"", ""ENSMUST00000226087.2"", ""ENSMUST00000113599.2"")	Adgrf5	adhesion G protein-coupled receptor F5 [Source:MGI Symbol;Acc:MGI:2182928]	17	protein_coding
ENSMUSG00000056492.7	E031	901.9640048534886	0.0021982554408401305	1.8372141490089007	0.3990745352084507	0.8228915731985883	43.29414707333224	43.82238297325695	0.04425211055933609	chr17	43763962	43764046	85	+	884	807	989	914	874	994	952	843	780	860	922	1022	c(""ENSMUST00000225962.2"", ""ENSMUST00000226087.2"", ""ENSMUST00000113599.2"")	Adgrf5	adhesion G protein-coupled receptor F5 [Source:MGI Symbol;Acc:MGI:2182928]	17	protein_coding
ENSMUSG00000056492.7	E032	2729.046812705668	6.397538492074023e-4	4.405992583371244	0.11047165666609222	0.563277025028379	65.33065764696391	64.30739290488481	-0.07073976849263808	chr17	43766147	43766963	817	+	2560	2588	3047	2521	2932	2726	3004	2666	2729	2562	2579	2956	c(""ENSMUST00000225962.2"", ""ENSMUST00000226087.2"", ""ENSMUST00000113599.2"")	Adgrf5	adhesion G protein-coupled receptor F5 [Source:MGI Symbol;Acc:MGI:2182928]	17	protein_coding
ENSMUSG00000056492.7	E033	1644.0960080816567	0.0016309294112553	1.6615092244744574	0.43572036231469136	0.8410929575447137	55.01047370959795	54.238723428670745	-0.05726124325976123	chr17	43766964	43767662	699	+	1523	1586	1805	1432	1883	1539	1785	1625	1618	1602	1579	1824	c(""ENSMUST00000225962.2"", ""ENSMUST00000113599.2"")	Adgrf5	adhesion G protein-coupled receptor F5 [Source:MGI Symbol;Acc:MGI:2182928]	17	protein_coding
ENSMUSG00000056492.7	E034	1579.6293024994498	0.0020801315905100517	4.573835331905286	0.10157908046709857	0.5476623437143208	53.35573903848845	54.33485896029899	0.07314204019172266	chr17	43767663	43770448	2786	+	1551	1391	1724	1557	1790	1516	1702	1321	1413	1797	1498	1696	ENSMUST00000113599.2	Adgrf5	adhesion G protein-coupled receptor F5 [Source:MGI Symbol;Acc:MGI:2182928]	17	protein_coding
ENSMUSG00000056493.10	E001	0.6509928318016042	0.24017205365023048	3.7995213525226177	0.14960441882745504	NA	1.5946342999303624	1.1805024298014217	-0.8678930559332577	chr5	142387252	142387254	3	+	0	1	0	1	2	0	3	2	0	0	0	0	ENSMUST00000198422.2	Foxk1	forkhead box K1 [Source:MGI Symbol;Acc:MGI:1347488]	5	protein_coding
ENSMUSG00000056493.10	E002	76.6108383049023	0.0027868869766989476	3.9015926521017548	0.14216082013546993	0.611083318250326	14.077400604935477	14.602815393030156	0.10890966919760103	chr5	142387255	142387796	542	+	75	85	75	68	82	107	110	53	68	59	76	78	c(""ENSMUST00000072837.7"", ""ENSMUST00000198422.2"")	Foxk1	forkhead box K1 [Source:MGI Symbol;Acc:MGI:1347488]	5	protein_coding
ENSMUSG00000056493.10	E003	0.5483030816454489	0.5562861454671052	0.3187122536236018	0.8526926381801022	NA	1.3557901968899557	0.9655280085620603	-0.9796800901473012	chr5	142405234	142405375	142	+	2	0	0	0	0	1	0	0	2	0	1	0	ENSMUST00000198422.2	Foxk1	forkhead box K1 [Source:MGI Symbol;Acc:MGI:1347488]	5	protein_coding
ENSMUSG00000056493.10	E004	70.75154145006115	0.009353291480836268	0.03411689979367338	0.9830862216673356	0.9969900226891689	13.608805901050715	14.010805503803965	0.0863418275749197	chr5	142420896	142421081	186	+	68	60	54	83	76	71	114	58	82	54	65	81	ENSMUST00000072837.7	Foxk1	forkhead box K1 [Source:MGI Symbol;Acc:MGI:1347488]	5	protein_coding
ENSMUSG00000056493.10	E005	60.89758321934841	0.010877670136445014	1.5971036194883084	0.449980149350972	0.8473264538036869	12.924642207393276	12.803731360855494	-0.02777699957979607	chr5	142434442	142434598	157	+	46	58	42	75	62	57	115	64	71	48	44	71	ENSMUST00000072837.7	Foxk1	forkhead box K1 [Source:MGI Symbol;Acc:MGI:1347488]	5	protein_coding
ENSMUSG00000056493.10	E006	63.10304481677282	0.010171485369322107	0.23955088564972016	0.8871196234285662	0.9806298788495614	13.0001260552974	13.218064483619557	0.049177086540501236	chr5	142435996	142436142	147	+	49	69	38	66	67	69	122	58	65	50	51	79	ENSMUST00000072837.7	Foxk1	forkhead box K1 [Source:MGI Symbol;Acc:MGI:1347488]	5	protein_coding
ENSMUSG00000056493.10	E007	63.66571812256976	0.003739324370679799	4.657329845533724	0.09742573117644342	0.5396374649856855	13.626951944602695	12.658171767094743	-0.21816405459559451	chr5	142437194	142437387	194	+	46	75	55	58	60	63	123	70	70	40	55	74	ENSMUST00000072837.7	Foxk1	forkhead box K1 [Source:MGI Symbol;Acc:MGI:1347488]	5	protein_coding
ENSMUSG00000056493.10	E008	72.03227663550454	0.004537851820040757	9.420342505058926	0.009003235623534264	0.21900931213056757	14.495746774513279	13.335804855732377	-0.24746129979638543	chr5	142439264	142439430	167	+	54	92	72	59	66	59	133	72	75	44	76	85	ENSMUST00000072837.7	Foxk1	forkhead box K1 [Source:MGI Symbol;Acc:MGI:1347488]	5	protein_coding
ENSMUSG00000056493.10	E009	85.61809830587612	0.006426295971352592	6.24723067414223	0.04399781360600508	0.4074458706164336	15.525502619455224	14.72015951218745	-0.15882774877516326	chr5	142439515	142439799	285	+	75	126	71	72	86	86	147	74	79	59	90	84	ENSMUST00000072837.7	Foxk1	forkhead box K1 [Source:MGI Symbol;Acc:MGI:1347488]	5	protein_coding
ENSMUSG00000056493.10	E010	73.62243530514878	0.0023560419312745376	1.3396281657813347	0.5118037220103407	0.8746297990783142	13.753082445024035	14.450257935617387	0.14682874935235102	chr5	142441108	142441332	225	+	61	80	60	83	94	101	107	63	74	62	58	62	ENSMUST00000072837.7	Foxk1	forkhead box K1 [Source:MGI Symbol;Acc:MGI:1347488]	5	protein_coding
ENSMUSG00000056493.10	E011	1043.4696633269718	0.00810167427955905	1.8660883724536461	0.3933544417254355	0.8200120079806676	45.48928199879963	47.01027297127027	0.12302918101886995	chr5	142442231	142447766	5536	+	769	982	1025	976	1332	1304	1573	996	1040	864	1060	950	ENSMUST00000072837.7	Foxk1	forkhead box K1 [Source:MGI Symbol;Acc:MGI:1347488]	5	protein_coding
ENSMUSG00000056494.8	E001	0	NA	NA	NA	NA	NA	NA	NA	chr4	19280850	19281043	194	+	0	0	0	0	0	0	0	0	0	0	0	0	ENSMUST00000102999.2	Cngb3	cyclic nucleotide gated channel beta 3 [Source:MGI Symbol;Acc:MGI:1353562]	4	protein_coding
ENSMUSG00000056494.8	E002	0	NA	NA	NA	NA	NA	NA	NA	chr4	19283506	19283581	76	+	0	0	0	0	0	0	0	0	0	0	0	0	ENSMUST00000102999.2	Cngb3	cyclic nucleotide gated channel beta 3 [Source:MGI Symbol;Acc:MGI:1353562]	4	protein_coding
ENSMUSG00000056494.8	E003	0	NA	NA	NA	NA	NA	NA	NA	chr4	19309531	19309657	127	+	0	0	0	0	0	0	0	0	0	0	0	0	ENSMUST00000102999.2	Cngb3	cyclic nucleotide gated channel beta 3 [Source:MGI Symbol;Acc:MGI:1353562]	4	protein_coding
ENSMUSG00000056494.8	E004	0	NA	NA	NA	NA	NA	NA	NA	chr4	19364112	19364269	158	+	0	0	0	0	0	0	0	0	0	0	0	0	ENSMUST00000102999.2	Cngb3	cyclic nucleotide gated channel beta 3 [Source:MGI Symbol;Acc:MGI:1353562]	4	protein_coding
ENSMUSG00000056494.8	E005	0	NA	NA	NA	NA	NA	NA	NA	chr4	19366413	19366559	147	+	0	0	0	0	0	0	0	0	0	0	0	0	ENSMUST00000102999.2	Cngb3	cyclic nucleotide gated channel beta 3 [Source:MGI Symbol;Acc:MGI:1353562]	4	protein_coding
ENSMUSG00000056494.8	E006	0	NA	NA	NA	NA	NA	NA	NA	chr4	19367712	19367920	209	+	0	0	0	0	0	0	0	0	0	0	0	0	ENSMUST00000102999.2	Cngb3	cyclic nucleotide gated channel beta 3 [Source:MGI Symbol;Acc:MGI:1353562]	4	protein_coding
ENSMUSG00000056494.8	E007	0	NA	NA	NA	NA	NA	NA	NA	chr4	19375200	19375250	51	+	0	0	0	0	0	0	0	0	0	0	0	0	ENSMUST00000102999.2	Cngb3	cyclic nucleotide gated channel beta 3 [Source:MGI Symbol;Acc:MGI:1353562]	4	protein_coding
ENSMUSG00000056494.8	E008	0	NA	NA	NA	NA	NA	NA	NA	chr4	19379226	19379312	87	+	0	0	0	0	0	0	0	0	0	0	0	0	ENSMUST00000102999.2	Cngb3	cyclic nucleotide gated channel beta 3 [Source:MGI Symbol;Acc:MGI:1353562]	4	protein_coding
ENSMUSG00000056494.8	E009	0	NA	NA	NA	NA	NA	NA	NA	chr4	19395926	19395990	65	+	0	0	0	0	0	0	0	0	0	0	0	0	ENSMUST00000102999.2	Cngb3	cyclic nucleotide gated channel beta 3 [Source:MGI Symbol;Acc:MGI:1353562]	4	protein_coding
ENSMUSG00000056494.8	E010	0	NA	NA	NA	NA	NA	NA	NA	chr4	19396680	19396802	123	+	0	0	0	0	0	0	0	0	0	0	0	0	ENSMUST00000102999.2	Cngb3	cyclic nucleotide gated channel beta 3 [Source:MGI Symbol;Acc:MGI:1353562]	4	protein_coding
ENSMUSG00000056494.8	E011	0	NA	NA	NA	NA	NA	NA	NA	chr4	19415646	19415787	142	+	0	0	0	0	0	0	0	0	0	0	0	0	ENSMUST00000102999.2	Cngb3	cyclic nucleotide gated channel beta 3 [Source:MGI Symbol;Acc:MGI:1353562]	4	protein_coding
ENSMUSG00000056494.8	E012	0.08219602681256236	1.8996903187747392	0.1469210046108742	0.9291728452519804	NA	0.7068016091231613	0.015150018941156418	-11.087933604304329	chr4	19425490	19425649	160	+	0	0	0	0	0	0	0	1	0	0	0	0	ENSMUST00000102999.2	Cngb3	cyclic nucleotide gated channel beta 3 [Source:MGI Symbol;Acc:MGI:1353562]	4	protein_coding
ENSMUSG00000056494.8	E013	0.08219602681256236	1.8996903187747392	0.1469210046108742	0.9291728452519804	NA	0.7068016091230902	0.015148142203031512	-11.088291059777177	chr4	19428468	19428565	98	+	0	0	0	0	0	0	0	1	0	0	0	0	ENSMUST00000102999.2	Cngb3	cyclic nucleotide gated channel beta 3 [Source:MGI Symbol;Acc:MGI:1353562]	4	protein_coding
ENSMUSG00000056494.8	E014	0.08219602681256236	1.8996903187747392	0.1469210046108742	0.9291728452519804	NA	0.7068016091230902	0.015148142203031512	-11.088291059777177	chr4	19461675	19461758	84	+	0	0	0	0	0	0	0	1	0	0	0	0	ENSMUST00000102999.2	Cngb3	cyclic nucleotide gated channel beta 3 [Source:MGI Symbol;Acc:MGI:1353562]	4	protein_coding
ENSMUSG00000056494.8	E015	0.08219602681256236	1.8996903187747392	0.1469210046108742	0.9291728452519804	NA	0.7068016091230902	0.015148142203031512	-11.088291059777177	chr4	19481831	19481949	119	+	0	0	0	0	0	0	0	1	0	0	0	0	ENSMUST00000102999.2	Cngb3	cyclic nucleotide gated channel beta 3 [Source:MGI Symbol;Acc:MGI:1353562]	4	protein_coding
ENSMUSG00000056494.8	E016	19.179168000361663	0.012940635516559822	4.394970742923334	0.1110821377642649	0.5645170174801479	6.756924918861259	7.760544040598674	0.40266893898448775	chr4	19504442	19504588	147	+	14	11	13	27	25	32	30	12	13	9	18	37	ENSMUST00000102999.2	Cngb3	cyclic nucleotide gated channel beta 3 [Source:MGI Symbol;Acc:MGI:1353562]	4	protein_coding
ENSMUSG00000056494.8	E017	30.044151774814612	0.005806614771081862	1.7729179513368933	0.41211247238242865	0.830119619460472	8.783951489195118	9.305649025333494	0.16847119581717163	chr4	19505173	19505347	175	+	24	26	17	43	30	46	38	31	21	20	23	51	ENSMUST00000102999.2	Cngb3	cyclic nucleotide gated channel beta 3 [Source:MGI Symbol;Acc:MGI:1353562]	4	protein_coding
ENSMUSG00000056494.8	E018	121.73928785810838	0.003668899544274879	6.535959750287418	0.0380832824057529	0.3859937483718541	18.301995733504086	17.5770380536717	-0.12208598702624851	chr4	19508078	19510623	2546	+	103	134	114	175	141	166	158	108	88	85	63	156	ENSMUST00000102999.2	Cngb3	cyclic nucleotide gated channel beta 3 [Source:MGI Symbol;Acc:MGI:1353562]	4	protein_coding
ENSMUSG00000056498.14	E001	0	NA	NA	NA	NA	NA	NA	NA	chr3	84573499	84573516	18	+	0	0	0	0	0	0	0	0	0	0	0	0	ENSMUST00000107682.2	Tmem154	transmembrane protein 154 [Source:MGI Symbol;Acc:MGI:2444725]	3	protein_coding
ENSMUSG00000056498.14	E002	3.82991125665834	0.1680917442027549	1.4891704051135548	0.4749312593600456	NA	3.6664757111023647	2.7926758555990148	-0.7866890060907201	chr3	84573517	84573676	160	+	5	1	3	0	6	2	16	2	7	1	5	2	c(""ENSMUST00000107682.2"", ""ENSMUST00000134890.8"")	Tmem154	transmembrane protein 154 [Source:MGI Symbol;Acc:MGI:2444725]	3	protein_coding
ENSMUSG00000056498.14	E003	5.208213555605117	0.11607259706304003	0.9016401937997784	0.637105449113995	NA	4.0373281686823645	3.5771377499968224	-0.3499336320299693	chr3	84573677	84573722	46	+	5	1	3	1	7	3	18	3	11	3	9	3	c(""ENSMUST00000129417.2"", ""ENSMUST00000107682.2"", ""ENSMUST00000134890.8"")	Tmem154	transmembrane protein 154 [Source:MGI Symbol;Acc:MGI:2444725]	3	protein_coding
ENSMUSG00000056498.14	E004	18.09581090954346	0.020290722574756677	1.8032693440341347	0.4059055946070517	0.8266367979342268	6.819695916166481	7.373780612403863	0.2270605406615216	chr3	84591516	84591770	255	+	19	12	12	15	22	18	37	15	19	11	23	22	c(""ENSMUST00000129417.2"", ""ENSMUST00000107682.2"", ""ENSMUST00000134890.8"")	Tmem154	transmembrane protein 154 [Source:MGI Symbol;Acc:MGI:2444725]	3	protein_coding
ENSMUSG00000056498.14	E005	15.98506016934915	0.00828820210378188	5.761312330463113	0.05609794123632755	0.44459893777968806	6.099439279420352	7.0811293125934895	0.433347908240973	chr3	84591859	84591897	39	+	16	13	14	14	18	11	17	15	15	15	21	23	c(""ENSMUST00000129417.2"", ""ENSMUST00000107682.2"", ""ENSMUST00000134890.8"")	Tmem154	transmembrane protein 154 [Source:MGI Symbol;Acc:MGI:2444725]	3	protein_coding
ENSMUSG00000056498.14	E006	5.836264028869215	0.07032642659032785	3.404961013312999	0.18223093790882064	NA	3.533767244506265	4.417462891753672	0.6455123331813679	chr3	84591898	84592802	905	+	8	1	6	7	2	5	7	7	1	8	6	11	ENSMUST00000134890.8	Tmem154	transmembrane protein 154 [Source:MGI Symbol;Acc:MGI:2444725]	3	protein_coding
ENSMUSG00000056498.14	E007	1.8197526357637495	0.12408031592405418	1.8031385646540912	0.40593213751586815	NA	2.0666956366011533	2.2324769134910554	0.22278985805648044	chr3	84592803	84592862	60	+	5	0	2	3	1	0	0	2	1	1	3	2	c(""ENSMUST00000129417.2"", ""ENSMUST00000134890.8"")	Tmem154	transmembrane protein 154 [Source:MGI Symbol;Acc:MGI:2444725]	3	protein_coding
ENSMUSG00000056498.14	E008	1.6626876625830993	0.1559944778881397	3.10653518122578	0.21155556620825722	NA	1.5945191560897598	2.5482146445583425	1.3535690358833972	chr3	84592863	84592972	110	+	3	0	0	3	1	0	0	2	1	1	3	5	ENSMUST00000134890.8	Tmem154	transmembrane protein 154 [Source:MGI Symbol;Acc:MGI:2444725]	3	protein_coding
ENSMUSG00000056498.14	E009	16.332717810831387	0.011283702228455877	3.313532758037553	0.19075481264483074	0.6700281695659425	6.344207311331502	6.971047193807834	0.27363981084521827	chr3	84596883	84596910	28	+	18	14	16	12	20	11	15	15	19	9	24	23	ENSMUST00000107682.2	Tmem154	transmembrane protein 154 [Source:MGI Symbol;Acc:MGI:2444725]	3	protein_coding
ENSMUSG00000056498.14	E010	2.76775581385187	0.062285845854854215	0.5665088002010918	0.7533281167315333	NA	2.568544129564316	2.987603538785905	0.4365696754801687	chr3	84597530	84597850	321	+	0	3	5	5	3	2	4	1	3	3	3	2	ENSMUST00000128344.2	Tmem154	transmembrane protein 154 [Source:MGI Symbol;Acc:MGI:2444725]	3	protein_coding
ENSMUSG00000056498.14	E011	21.028407533294722	0.006453980165560157	0.9412728240141348	0.6246046358771608	0.915455624335345	7.567794686723701	7.480730214408737	-0.03366525854175517	chr3	84597851	84597936	86	+	22	16	25	17	20	13	27	22	27	15	23	26	c(""ENSMUST00000128344.2"", ""ENSMUST00000107682.2"")	Tmem154	transmembrane protein 154 [Source:MGI Symbol;Acc:MGI:2444725]	3	protein_coding
ENSMUSG00000056498.14	E012	21.00379514912806	0.007428207057557465	3.6114240119767658	0.16435739145961384	0.6406564475250788	7.685326615120886	7.221740449728202	-0.18098408845495761	chr3	84599802	84599851	50	+	26	17	26	19	13	12	25	22	27	16	18	28	c(""ENSMUST00000128344.2"", ""ENSMUST00000107682.2"")	Tmem154	transmembrane protein 154 [Source:MGI Symbol;Acc:MGI:2444725]	3	protein_coding
ENSMUSG00000056498.14	E013	15.794999521254557	0.009723812693976973	3.083359052665827	0.2140213449166856	0.6933792495008145	6.777850132443646	6.121223532217726	-0.2958105032594469	chr3	84599852	84599859	8	+	21	9	20	12	12	6	19	20	22	12	17	17	ENSMUST00000107682.2	Tmem154	transmembrane protein 154 [Source:MGI Symbol;Acc:MGI:2444725]	3	protein_coding
ENSMUSG00000056498.14	E014	105.46156114270116	0.006122801715766371	8.485377840063165	0.014368903019685648	0.26479801132479774	16.974007532571505	16.301176758584162	-0.12141488791149602	chr3	84609231	84611882	2652	+	96	82	103	107	103	75	154	136	152	86	83	102	ENSMUST00000107682.2	Tmem154	transmembrane protein 154 [Source:MGI Symbol;Acc:MGI:2444725]	3	protein_coding
ENSMUSG00000056501.4	E001	1194.162262778987	NA	NA	NA	NA	NA	NA	NA	chr2	167530835	167532338	1504	+	706	1551	1226	866	1167	1290	1538	1184	1561	713	1393	1424	ENSMUST00000070642.4	Cebpb	CCAAT/enhancer binding protein (C/EBP), beta [Source:MGI Symbol;Acc:MGI:88373]	2	protein_coding
ENSMUSG00000056508.7	E001	15.165724578937033	0.021764660853062074	2.9856333853258548	0.22473874322135282	0.7031373346328963	6.194023714878568	6.725181979153334	0.23884718222635648	chr12	110634122	110634244	123	-	9	5	13	14	16	27	20	14	18	17	13	22	ENSMUST00000070659.7	1700001K19Rik	RIKEN cDNA 1700001K19 gene [Source:MGI Symbol;Acc:MGI:1913573]	12	protein_coding
ENSMUSG00000056508.7	E002	17.080839083065754	0.03449301653693917	0.6291461359425057	0.73010051103283	0.9456607047502319	7.152574757231264	6.622143612447374	-0.22387705558262816	chr12	110634881	110635284	404	-	7	16	25	15	27	14	20	23	14	10	24	16	ENSMUST00000070659.7	1700001K19Rik	RIKEN cDNA 1700001K19 gene [Source:MGI Symbol;Acc:MGI:1913573]	12	protein_coding
ENSMUSG00000056508.7	E003	12.13003661925783	0.06934260086187458	2.944123172010336	0.22945196229602513	0.7076735733508952	5.545682669508636	5.970738875472307	0.21412656733043534	chr12	110635285	110635386	102	-	4	15	16	10	20	6	14	6	8	15	21	13	c(""ENSMUST00000222915.2"", ""ENSMUST00000070659.7"")	1700001K19Rik	RIKEN cDNA 1700001K19 gene [Source:MGI Symbol;Acc:MGI:1913573]	12	protein_coding
ENSMUSG00000056508.7	E004	15.020804304547054	0.08691203324164909	1.3168505915332105	0.5176658636290843	0.8773249362386751	6.866183168073363	6.056068185709762	-0.3644725096503514	chr12	110636665	110636715	51	-	4	10	14	4	22	16	12	23	33	11	21	15	c(""ENSMUST00000222915.2"", ""ENSMUST00000070659.7"")	1700001K19Rik	RIKEN cDNA 1700001K19 gene [Source:MGI Symbol;Acc:MGI:1913573]	12	protein_coding
ENSMUSG00000056508.7	E005	19.35148577159695	0.03398891856486387	0.5543911987264494	0.757906236633884	0.9525028256541512	7.317544871200866	7.17711059376181	-0.05634435486631073	chr12	110637153	110637284	132	-	19	13	19	20	14	25	21	23	14	26	13	25	c(""ENSMUST00000222915.2"", ""ENSMUST00000070659.7"")	1700001K19Rik	RIKEN cDNA 1700001K19 gene [Source:MGI Symbol;Acc:MGI:1913573]	12	protein_coding
ENSMUSG00000056508.7	E006	15.864784816156247	0.0306356473803942	0.36312720755711325	0.833965200278643	0.969615055966397	6.468192768031386	6.696397494725787	0.10068168007015865	chr12	110637285	110637320	36	-	8	12	11	17	12	20	18	26	11	23	12	23	ENSMUST00000070659.7	1700001K19Rik	RIKEN cDNA 1700001K19 gene [Source:MGI Symbol;Acc:MGI:1913573]	12	protein_coding
ENSMUSG00000056508.7	E007	4.2860600600206755	0.16314556029932284	0.5626924139598941	0.7547669846437592	NA	3.3008829288477557	3.4636423609341307	0.13910955526234092	chr12	110638617	110638674	58	-	8	4	4	8	4	9	0	5	0	1	5	2	c(""ENSMUST00000222915.2"", ""ENSMUST00000070659.7"")	1700001K19Rik	RIKEN cDNA 1700001K19 gene [Source:MGI Symbol;Acc:MGI:1913573]	12	protein_coding
ENSMUSG00000056508.7	E008	0.19500144574041606	0.7817072484456732	0.8121098400884534	0.6662735746458704	NA	0.7126668731096828	0.6487119401189858	-0.2713182196250412	chr12	110649005	110649046	42	-	1	0	0	0	0	0	0	0	0	0	1	0	c(""ENSMUST00000222915.2"", ""ENSMUST00000070659.7"")	1700001K19Rik	RIKEN cDNA 1700001K19 gene [Source:MGI Symbol;Acc:MGI:1913573]	12	protein_coding
ENSMUSG00000056508.7	E009	0.19500144574041606	0.7817072484456732	0.8121098400884534	0.6662735746458704	NA	0.7126668731096828	0.6487119401189858	-0.2713182196250412	chr12	110649047	110649053	7	-	1	0	0	0	0	0	0	0	0	0	1	0	ENSMUST00000070659.7	1700001K19Rik	RIKEN cDNA 1700001K19 gene [Source:MGI Symbol;Acc:MGI:1913573]	12	protein_coding
ENSMUSG00000056509.11	E001	0	NA	NA	NA	NA	NA	NA	NA	chr7	46633328	46633408	81	+	0	0	0	0	0	0	0	0	0	0	0	0	ENSMUST00000070660.11	Gm9999	predicted gene 9999 [Source:MGI Symbol;Acc:MGI:3642801]	7	protein_coding
ENSMUSG00000056509.11	E002	0	NA	NA	NA	NA	NA	NA	NA	chr7	46633409	46633566	158	+	0	0	0	0	0	0	0	0	0	0	0	0	c(""ENSMUST00000188312.2"", ""ENSMUST00000070660.11"")	Gm9999	predicted gene 9999 [Source:MGI Symbol;Acc:MGI:3642801]	7	protein_coding
ENSMUSG00000056509.11	E003	0	NA	NA	NA	NA	NA	NA	NA	chr7	46634029	46634121	93	+	0	0	0	0	0	0	0	0	0	0	0	0	c(""ENSMUST00000188312.2"", ""ENSMUST00000070660.11"")	Gm9999	predicted gene 9999 [Source:MGI Symbol;Acc:MGI:3642801]	7	protein_coding
ENSMUSG00000056509.11	E004	0	NA	NA	NA	NA	NA	NA	NA	chr7	46634122	46634130	9	+	0	0	0	0	0	0	0	0	0	0	0	0	ENSMUST00000070660.11	Gm9999	predicted gene 9999 [Source:MGI Symbol;Acc:MGI:3642801]	7	protein_coding
ENSMUSG00000056509.11	E005	0	NA	NA	NA	NA	NA	NA	NA	chr7	46636568	46636756	189	+	0	0	0	0	0	0	0	0	0	0	0	0	ENSMUST00000185832.2	Gm9999	predicted gene 9999 [Source:MGI Symbol;Acc:MGI:3642801]	7	protein_coding
ENSMUSG00000056509.11	E006	0	NA	NA	NA	NA	NA	NA	NA	chr7	46636757	46636794	38	+	0	0	0	0	0	0	0	0	0	0	0	0	c(""ENSMUST00000188312.2"", ""ENSMUST00000070660.11"", ""ENSMUST00000185832.2"")	Gm9999	predicted gene 9999 [Source:MGI Symbol;Acc:MGI:3642801]	7	protein_coding
ENSMUSG00000056509.11	E007	0.08055756284489579	24	0.0022867085854194613	0.9988572990877708	NA	0.1256455140262034	0.1256446632554855	-1.9537661068547152e-5	chr7	46637437	46637543	107	+	0	0	0	0	0	0	0	0	0	0	0	1	c(""ENSMUST00000188312.2"", ""ENSMUST00000070660.11"", ""ENSMUST00000185832.2"")	Gm9999	predicted gene 9999 [Source:MGI Symbol;Acc:MGI:3642801]	7	protein_coding
ENSMUSG00000056509.11	E008	0.08055756284489579	24	0.0022867085854194613	0.9988572990877708	NA	0.1256442378715832	0.12564466325858348	9.768917863972604e-6	chr7	46637544	46637544	1	+	0	0	0	0	0	0	0	0	0	0	0	1	c(""ENSMUST00000188312.2"", ""ENSMUST00000185832.2"")	Gm9999	predicted gene 9999 [Source:MGI Symbol;Acc:MGI:3642801]	7	protein_coding
ENSMUSG00000056509.11	E009	0.08055756284489579	24	0.0022867085854194613	0.9988572990877708	NA	0.1256442378715832	0.12564466325858348	9.768917847985392e-6	chr7	46637545	46637551	7	+	0	0	0	0	0	0	0	0	0	0	0	1	ENSMUST00000188312.2	Gm9999	predicted gene 9999 [Source:MGI Symbol;Acc:MGI:3642801]	7	protein_coding
ENSMUSG00000056515.10	E001	720.805027807935	0.011753330573664992	0.19124689005431605	0.9088061671269031	0.9850144522591624	40.17690179188598	39.656560536376304	-0.04604123595019516	chr17	65958724	65961498	2775	-	555	658	625	627	958	860	1077	752	860	550	677	696	ENSMUST00000070673.9	Rab31	RAB31, member RAS oncogene family [Source:MGI Symbol;Acc:MGI:1914603]	17	protein_coding
ENSMUSG00000056515.10	E002	83.65440032458805	0.0024251915154935334	3.9351841364425866	0.13979306343046088	0.6074601044782187	14.721842537985623	15.429113891315396	0.13988915842582372	chr17	65974861	65974970	110	-	59	75	52	76	120	113	141	91	81	79	78	77	ENSMUST00000070673.9	Rab31	RAB31, member RAS oncogene family [Source:MGI Symbol;Acc:MGI:1914603]	17	protein_coding
ENSMUSG00000056515.10	E003	81.01729378884255	0.0029891397177202665	1.4314730656695929	0.4888319383995189	0.8646395018658445	14.871520098504618	14.798208020258542	-0.014717885890421556	chr17	66003266	66003372	107	-	58	81	68	53	108	100	146	86	71	75	87	75	ENSMUST00000070673.9	Rab31	RAB31, member RAS oncogene family [Source:MGI Symbol;Acc:MGI:1914603]	17	protein_coding
ENSMUSG00000056515.10	E004	74.83567477415299	0.00812590470397334	0.30357612130544	0.8591703534501689	0.9751045824918398	14.326576075743503	14.217194508055528	-0.022772706585339364	chr17	66004986	66005057	72	-	42	73	64	48	92	94	139	93	65	75	89	60	ENSMUST00000070673.9	Rab31	RAB31, member RAS oncogene family [Source:MGI Symbol;Acc:MGI:1914603]	17	protein_coding
ENSMUSG00000056515.10	E005	84.76024511567144	0.010281097694238309	0.0821380123059896	0.9597628981172371	0.9937758890445257	15.32560925935455	15.000101373228617	-0.06402503562423245	chr17	66024477	66024558	82	-	51	77	78	53	118	108	170	94	80	85	91	58	ENSMUST00000070673.9	Rab31	RAB31, member RAS oncogene family [Source:MGI Symbol;Acc:MGI:1914603]	17	protein_coding
ENSMUSG00000056515.10	E006	1.02332693851209	0.4849956556631813	1.0034533843509053	0.6054842716233795	NA	2.044365733674809	1.1677973323035928	-1.6163242372253173	chr17	66028261	66028600	340	-	0	3	0	1	0	1	0	1	5	0	0	1	ENSMUST00000233258.2	Rab31	RAB31, member RAS oncogene family [Source:MGI Symbol;Acc:MGI:1914603]	17	protein_coding
ENSMUSG00000056515.10	E007	70.98468420625396	0.008097966019238949	0.1786454808729161	0.9145503635554124	0.9861155716270807	14.07725092064696	13.770938344306998	-0.0652774198999051	chr17	66029003	66029082	80	-	37	69	67	48	95	94	134	75	77	67	80	46	c(""ENSMUST00000070673.9"", ""ENSMUST00000233258.2"")	Rab31	RAB31, member RAS oncogene family [Source:MGI Symbol;Acc:MGI:1914603]	17	protein_coding
ENSMUSG00000056515.10	E008	48.12926804027908	0.0093212701766636	1.2090105938916906	0.5463446381580848	0.888780336754472	11.456935984214084	11.633045495407174	0.04487468078090728	chr17	66079501	66079635	135	-	31	36	42	38	68	70	95	44	53	37	62	30	c(""ENSMUST00000070673.9"", ""ENSMUST00000233258.2"")	Rab31	RAB31, member RAS oncogene family [Source:MGI Symbol;Acc:MGI:1914603]	17	protein_coding
ENSMUSG00000056515.10	E009	2.347887997431333	0.27851181429183014	1.280684213567696	0.5271120645805687	NA	2.2548381695729205	2.927349178628077	0.7538812933364174	chr17	66079636	66079747	112	-	1	0	1	0	6	3	7	3	0	3	7	0	ENSMUST00000070673.9	Rab31	RAB31, member RAS oncogene family [Source:MGI Symbol;Acc:MGI:1914603]	17	protein_coding
ENSMUSG00000056529.8	E001	12.419595467745681	0.022466124024658855	0.3470090667960335	0.8407133398650546	0.9711463262362102	5.884401018019972	5.852489139632112	-0.015769832542834816	chr4	132291378	132291585	208	+	5	8	10	9	18	9	13	26	12	11	15	17	ENSMUST00000070690.8	Ptafr	platelet-activating factor receptor [Source:MGI Symbol;Acc:MGI:106066]	4	protein_coding
ENSMUSG00000056529.8	E002	188.88002830801128	0.00865764543139259	0.4590847863914007	0.7948972696880272	0.9608514933402511	22.10941867146518	22.12473570644144	0.002140005934538891	chr4	132306566	132309994	3429	+	112	151	170	147	229	193	271	225	195	197	209	226	ENSMUST00000070690.8	Ptafr	platelet-activating factor receptor [Source:MGI Symbol;Acc:MGI:106066]	4	protein_coding
ENSMUSG00000056531.12	E001	0.39066869298152923	0.8389052349292855	1.1621046797762062	0.5593094730933728	NA	0.00939210355608111	1.3689976486896995	14.375309547900873	chr5	108280741	108280779	39	+	0	0	0	0	0	0	0	0	0	4	0	0	ENSMUST00000197718.5	Ccdc18	coiled-coil domain containing 18 [Source:MGI Symbol;Acc:MGI:1922974]	5	protein_coding
ENSMUSG00000056531.12	E002	0.39066869298152923	0.8389052349292855	1.1621046797762062	0.5593094730933728	NA	0.009359666858259175	1.368997648693309	14.385291818245669	chr5	108280780	108280811	32	+	0	0	0	0	0	0	0	0	0	4	0	0	c(""ENSMUST00000047677.9"", ""ENSMUST00000197718.5"")	Ccdc18	coiled-coil domain containing 18 [Source:MGI Symbol;Acc:MGI:1922974]	5	protein_coding
ENSMUSG00000056531.12	E003	0.4883358662269115	0.859395624391449	1.3005020905092266	0.5219147360953261	NA	0.009359770935063239	1.5401967555937262	14.725354803334206	chr5	108280812	108280864	53	+	0	0	0	0	0	0	0	0	0	5	0	0	c(""ENSMUST00000047677.9"", ""ENSMUST00000197718.5"", ""ENSMUST00000200463.2"")	Ccdc18	coiled-coil domain containing 18 [Source:MGI Symbol;Acc:MGI:1922974]	5	protein_coding
ENSMUSG00000056531.12	E004	0	NA	NA	NA	NA	NA	NA	NA	chr5	108280865	108280949	85	+	0	0	0	0	0	0	0	0	0	0	0	0	c(""ENSMUST00000197718.5"", ""ENSMUST00000200463.2"")	Ccdc18	coiled-coil domain containing 18 [Source:MGI Symbol;Acc:MGI:1922974]	5	protein_coding
ENSMUSG00000056531.12	E005	0.2898714456947048	1.044223693331681	0.16492484175992672	0.9208460417905474	NA	1.009724597229166	0.6516506583841704	-1.2637086053252555	chr5	108280950	108281205	256	+	2	0	0	0	1	0	0	0	0	0	0	0	ENSMUST00000200463.2	Ccdc18	coiled-coil domain containing 18 [Source:MGI Symbol;Acc:MGI:1922974]	5	protein_coding
ENSMUSG00000056531.12	E006	0.9219208048620913	0.41938045007123026	0.3081575183543066	0.8572045056312488	NA	1.354047649527999	1.773878872499381	0.7795366276136051	chr5	108283288	108283430	143	+	0	2	0	0	2	0	2	0	0	5	0	0	c(""ENSMUST00000047677.9"", ""ENSMUST00000197718.5"", ""ENSMUST00000200463.2"")	Ccdc18	coiled-coil domain containing 18 [Source:MGI Symbol;Acc:MGI:1922974]	5	protein_coding
ENSMUSG00000056531.12	E007	0.4430082060893269	0.4200661332478307	0.6970993777839141	0.7057108481626314	NA	1.3363069580027371	0.938924899110873	-1.0185313927107473	chr5	108283839	108284010	172	+	0	1	0	0	0	0	3	0	0	1	0	1	c(""ENSMUST00000047677.9"", ""ENSMUST00000197718.5"", ""ENSMUST00000200463.2"")	Ccdc18	coiled-coil domain containing 18 [Source:MGI Symbol;Acc:MGI:1922974]	5	protein_coding
ENSMUSG00000056531.12	E008	0.6585228962559894	0.7415666067517955	0.09570016399794667	0.9532766897011445	NA	1.48138958651748	1.315072740168219	-0.343715689519633	chr5	108286780	108286938	159	+	0	1	0	0	0	1	3	1	0	0	0	3	c(""ENSMUST00000047677.9"", ""ENSMUST00000197718.5"", ""ENSMUST00000200463.2"")	Ccdc18	coiled-coil domain containing 18 [Source:MGI Symbol;Acc:MGI:1922974]	5	protein_coding
ENSMUSG00000056531.12	E009	0.16111512568979158	2.1596103255085137	0.30965816749528585	0.8565615652658799	NA	0.009359299672055954	0.9361363507282761	13.288534515398656	chr5	108286939	108287441	503	+	0	0	0	0	0	0	0	0	0	0	0	2	ENSMUST00000200463.2	Ccdc18	coiled-coil domain containing 18 [Source:MGI Symbol;Acc:MGI:1922974]	5	protein_coding
ENSMUSG00000056531.12	E010	0.3244422810638662	0.5456947568640229	1.9037346214550013	0.38601953162699904	NA	1.195167206534407	0.655911679991604	-1.7314898119457205	chr5	108288725	108288831	107	+	0	0	0	0	0	1	0	1	2	0	0	0	c(""ENSMUST00000047677.9"", ""ENSMUST00000197718.5"")	Ccdc18	coiled-coil domain containing 18 [Source:MGI Symbol;Acc:MGI:1922974]	5	protein_coding
ENSMUSG00000056531.12	E011	0	NA	NA	NA	NA	NA	NA	NA	chr5	108288832	108289045	214	+	0	0	0	0	0	0	0	0	0	0	0	0	ENSMUST00000197718.5	Ccdc18	coiled-coil domain containing 18 [Source:MGI Symbol;Acc:MGI:1922974]	5	protein_coding
ENSMUSG00000056531.12	E012	0.4066383078764286	0.4863116670711398	2.770173866599208	0.2503020392636817	NA	1.379604840352485	0.6562550185418417	-2.1441657684740285	chr5	108296777	108296905	129	+	0	0	0	0	0	1	0	2	2	0	0	0	c(""ENSMUST00000047677.9"", ""ENSMUST00000197718.5"")	Ccdc18	coiled-coil domain containing 18 [Source:MGI Symbol;Acc:MGI:1922974]	5	protein_coding
ENSMUSG00000056531.12	E013	0.6440469029411924	0.3248832572832317	2.421913757555828	0.29791207725528474	NA	1.3778507784198268	1.3134779079767611	-0.1380921959322512	chr5	108303625	108303721	97	+	0	0	0	0	0	3	0	2	2	1	0	0	c(""ENSMUST00000047677.9"", ""ENSMUST00000197718.5"")	Ccdc18	coiled-coil domain containing 18 [Source:MGI Symbol;Acc:MGI:1922974]	5	protein_coding
ENSMUSG00000056531.12	E014	0.6395634877729534	0.40547876074963535	1.039487847826095	0.5946728099602268	NA	0.9717249564962032	1.6129677431148082	1.4625470115181163	chr5	108306391	108306512	122	+	0	0	0	0	0	3	0	2	0	1	2	0	c(""ENSMUST00000047677.9"", ""ENSMUST00000197718.5"")	Ccdc18	coiled-coil domain containing 18 [Source:MGI Symbol;Acc:MGI:1922974]	5	protein_coding
ENSMUSG00000056531.12	E015	0.5614673775507659	0.2934647157854983	4.2223239891178395	0.12109717039400969	NA	0.009359853021180697	1.7454506518453456	15.086442407545054	chr5	108309333	108309359	27	+	0	0	0	1	0	3	0	0	0	1	2	0	c(""ENSMUST00000047677.9"", ""ENSMUST00000197718.5"")	Ccdc18	coiled-coil domain containing 18 [Source:MGI Symbol;Acc:MGI:1922974]	5	protein_coding
ENSMUSG00000056531.12	E016	1.3676389339983002	0.18097353048181017	8.180461791523143	0.016735368986673802	NA	0.6889628157699264	2.628690582568723	3.8650580721654197	chr5	108309360	108309544	185	+	1	0	0	1	0	9	0	0	0	3	2	1	ENSMUST00000047677.9	Ccdc18	coiled-coil domain containing 18 [Source:MGI Symbol;Acc:MGI:1922974]	5	protein_coding
ENSMUSG00000056531.12	E017	1.0603596280238454	0.17505925445597761	6.4557879541420675	0.03964089557480747	NA	0.6888664030251874	2.2805587247539734	3.455185271865534	chr5	108309545	108309624	80	+	1	0	0	1	0	6	0	0	0	2	2	1	c(""ENSMUST00000047677.9"", ""ENSMUST00000195973.2"")	Ccdc18	coiled-coil domain containing 18 [Source:MGI Symbol;Acc:MGI:1922974]	5	protein_coding
ENSMUSG00000056531.12	E018	0.9493042463701163	0.20144675912977592	8.468444073391169	0.014491079341670304	NA	0.009360154116123454	2.2802783404147817	15.858027158375213	chr5	108311514	108311638	125	+	0	0	0	1	0	6	0	0	0	2	2	1	ENSMUST00000047677.9	Ccdc18	coiled-coil domain containing 18 [Source:MGI Symbol;Acc:MGI:1922974]	5	protein_coding
ENSMUSG00000056531.12	E019	1.0473905604990015	0.24500354989351797	1.6439120233597322	0.43957100703825425	NA	1.198951276404074	2.070888823718974	1.5775591075201993	chr5	108315875	108316029	155	+	1	0	2	2	0	6	0	0	0	0	2	0	c(""ENSMUST00000047677.9"", ""ENSMUST00000195973.2"")	Ccdc18	coiled-coil domain containing 18 [Source:MGI Symbol;Acc:MGI:1922974]	5	protein_coding
ENSMUSG00000056531.12	E020	0.7980068586916957	0.3350878476823819	0.33452262570889957	0.8459785173899188	NA	1.5651542826173852	1.3143917198175927	-0.5039723760125201	chr5	108319479	108319699	221	+	2	1	2	2	2	0	0	0	0	0	0	0	c(""ENSMUST00000047677.9"", ""ENSMUST00000195973.2"")	Ccdc18	coiled-coil domain containing 18 [Source:MGI Symbol;Acc:MGI:1922974]	5	protein_coding
ENSMUSG00000056531.12	E021	0.33773269182421284	0.6623149797534763	0.08053348456117249	0.9605331901638997	NA	0.9892905956937312	0.919211481734294	-0.21202346869820543	chr5	108321617	108321654	38	+	1	1	0	0	2	0	0	0	0	0	0	0	c(""ENSMUST00000047677.9"", ""ENSMUST00000195973.2"")	Ccdc18	coiled-coil domain containing 18 [Source:MGI Symbol;Acc:MGI:1922974]	5	protein_coding
ENSMUSG00000056531.12	E022	0.5719954563590284	0.3716691711130123	1.0667229254433863	0.5866297177427868	NA	1.3882748020168805	1.128860875327831	-0.5969895100454756	chr5	108321655	108321727	73	+	1	1	0	0	2	1	0	2	0	0	0	0	ENSMUST00000047677.9	Ccdc18	coiled-coil domain containing 18 [Source:MGI Symbol;Acc:MGI:1922974]	5	protein_coding
ENSMUSG00000056531.12	E023	0.5719954563590284	0.3716691711130123	1.0667229254433863	0.5866297177427868	NA	1.3882748020168805	1.128860875327831	-0.5969895100454783	chr5	108322732	108322863	132	+	1	1	0	0	2	1	0	2	0	0	0	0	ENSMUST00000047677.9	Ccdc18	coiled-coil domain containing 18 [Source:MGI Symbol;Acc:MGI:1922974]	5	protein_coding
ENSMUSG00000056531.12	E024	0.5670272826338444	0.3659410151632525	2.4184379429716216	0.29843027098265507	NA	1.3862126447481558	1.1290281362424537	-0.5922715517784058	chr5	108328264	108328398	135	+	1	0	0	0	2	1	0	2	1	0	0	0	ENSMUST00000047677.9	Ccdc18	coiled-coil domain containing 18 [Source:MGI Symbol;Acc:MGI:1922974]	5	protein_coding
ENSMUSG00000056531.12	E025	0.39486041667827	0.35338415793505484	1.1971053152848725	0.5496065295239728	NA	1.1881232399395714	0.9262992400307866	-0.7183859824970557	chr5	108328680	108328757	78	+	1	0	0	0	0	2	1	0	1	0	0	0	ENSMUST00000047677.9	Ccdc18	coiled-coil domain containing 18 [Source:MGI Symbol;Acc:MGI:1922974]	5	protein_coding
ENSMUSG00000056531.12	E026	0.5351055997006994	0.6919046787641241	3.173374569292477	0.2046022794241363	NA	1.6971496087484184	0.009174917414057404	-15.063016891175531	chr5	108336798	108336914	117	+	3	0	0	0	0	0	2	0	1	0	0	0	ENSMUST00000047677.9	Ccdc18	coiled-coil domain containing 18 [Source:MGI Symbol;Acc:MGI:1922974]	5	protein_coding
ENSMUSG00000056531.12	E027	0.2040651322726452	0.8339093344621223	1.1002686782031645	0.5768723086671739	NA	1.1525957656507018	0.009174671540932877	-13.946310683724443	chr5	108339749	108339916	168	+	0	0	1	0	0	0	2	0	0	0	0	0	ENSMUST00000047677.9	Ccdc18	coiled-coil domain containing 18 [Source:MGI Symbol;Acc:MGI:1922974]	5	protein_coding
ENSMUSG00000056531.12	E028	0.30000606573467015	0.42842486283644654	0.0879843409813077	0.9569614499823319	NA	0.9617829751555149	0.9306275884980408	-0.09502737555676077	chr5	108341567	108341709	143	+	0	0	1	0	0	1	1	0	0	0	1	0	ENSMUST00000047677.9	Ccdc18	coiled-coil domain containing 18 [Source:MGI Symbol;Acc:MGI:1922974]	5	protein_coding
ENSMUSG00000056531.12	E029	0.4003143843139477	0.5033983640874653	0.558751279007879	0.756255770310206	NA	0.9769696409295392	1.1347940574921438	0.4321604509249979	chr5	108343862	108344025	164	+	0	0	2	0	0	2	0	0	0	0	1	0	ENSMUST00000047677.9	Ccdc18	coiled-coil domain containing 18 [Source:MGI Symbol;Acc:MGI:1922974]	5	protein_coding
ENSMUSG00000056531.12	E030	0.8025563592694084	0.1910963984552242	0.9516550117659932	0.6213706557863952	NA	1.52482024840063	1.4785407691107793	-0.08895980826815197	chr5	108345623	108345836	214	+	0	1	2	0	0	2	2	0	0	2	1	0	ENSMUST00000047677.9	Ccdc18	coiled-coil domain containing 18 [Source:MGI Symbol;Acc:MGI:1922974]	5	protein_coding
ENSMUSG00000056531.12	E031	0.8092081996026088	0.18786014398961895	0.9328982449632832	0.6272255196967697	NA	1.1774756451426782	1.7564309640347773	1.1542597320488155	chr5	108349191	108349290	100	+	0	1	0	2	0	1	2	0	0	2	1	1	ENSMUST00000047677.9	Ccdc18	coiled-coil domain containing 18 [Source:MGI Symbol;Acc:MGI:1922974]	5	protein_coding
ENSMUSG00000056531.12	E032	0.5243207946964312	0.4481179580733675	0.8952923643353472	0.6391307798982996	NA	1.1997620136817346	1.150460422326617	-0.12109839890912122	chr5	108349931	108350047	117	+	0	1	2	2	0	0	0	0	0	0	1	0	ENSMUST00000047677.9	Ccdc18	coiled-coil domain containing 18 [Source:MGI Symbol;Acc:MGI:1922974]	5	protein_coding
ENSMUSG00000056531.12	E033	0.6863750373255583	0.3188925343113921	0.7644773602456922	0.6823321746409603	NA	1.1832524453792104	1.494517896721348	0.6740214007286944	chr5	108354461	108354604	144	+	0	0	2	2	0	0	1	0	0	2	1	0	ENSMUST00000047677.9	Ccdc18	coiled-coil domain containing 18 [Source:MGI Symbol;Acc:MGI:1922974]	5	protein_coding
ENSMUSG00000056531.12	E034	1.0381118035349706	0.2504635385834806	2.327453659761659	0.3123200455601768	NA	1.9474335176084452	1.3318719908913437	-1.0966656200398321	chr5	108359960	108360163	204	+	0	1	3	1	0	0	1	0	3	2	1	0	ENSMUST00000047677.9	Ccdc18	coiled-coil domain containing 18 [Source:MGI Symbol;Acc:MGI:1922974]	5	protein_coding
ENSMUSG00000056531.12	E035	0.7645163853416205	0.38536939543159204	4.450182035773835	0.10805758301435597	NA	1.9520301682475605	0.6611579472113078	-3.1245327375664163	chr5	108363853	108363990	138	+	0	3	1	1	0	0	1	0	3	0	0	0	ENSMUST00000047677.9	Ccdc18	coiled-coil domain containing 18 [Source:MGI Symbol;Acc:MGI:1922974]	5	protein_coding
ENSMUSG00000056531.12	E036	1.044237341166451	0.6619040216726713	0.2048803876840708	0.9026321310985175	NA	1.6875675452452157	1.656609695191861	-0.05344498816389172	chr5	108368564	108368764	201	+	0	3	0	4	0	0	1	0	2	2	0	0	ENSMUST00000047677.9	Ccdc18	coiled-coil domain containing 18 [Source:MGI Symbol;Acc:MGI:1922974]	5	protein_coding
ENSMUSG00000056531.12	E037	1.7460178038774274	0.202288161413131	4.828630695868412	0.08942854540514225	NA	2.6421744298155545	1.6323158420621127	-1.3905268271738511	chr5	108376446	108376913	468	+	1	3	1	4	0	0	4	4	2	2	0	0	ENSMUST00000047677.9	Ccdc18	coiled-coil domain containing 18 [Source:MGI Symbol;Acc:MGI:1922974]	5	protein_coding
ENSMUSG00000056531.12	E038	0.44863570690932997	0.45534534127750237	3.3186611644789537	0.19026630512382914	NA	1.5064469205225066	0.6614628570914363	-2.375224284898192	chr5	108380600	108381494	895	+	0	0	0	1	0	0	2	3	0	0	0	0	ENSMUST00000047677.9	Ccdc18	coiled-coil domain containing 18 [Source:MGI Symbol;Acc:MGI:1922974]	5	protein_coding
ENSMUSG00000056537.12	E001	1363.7455796560796	0.011718250243315024	13.441044878730821	0.0012059080355285392	0.08844636927461844	51.83022181669585	50.47453496334164	-0.10386452937660451	chrX	103000769	103007649	6881	-	1115	1294	1363	1345	1737	1572	1953	1264	1267	1012	1393	1441	c(""ENSMUST00000121153.8"", ""ENSMUST00000070705.6"")	Rlim	ring finger protein, LIM domain interacting [Source:MGI Symbol;Acc:MGI:1342291]	X	protein_coding
ENSMUSG00000056537.12	E002	50.37609474154998	0.004156571771052753	9.99418491946227	0.006757566359533566	0.19466283131867615	11.885583671291371	11.818183498614744	-0.01674652644364194	chrX	103008857	103008940	84	-	23	32	46	46	72	75	97	53	56	38	56	44	c(""ENSMUST00000121153.8"", ""ENSMUST00000070705.6"")	Rlim	ring finger protein, LIM domain interacting [Source:MGI Symbol;Acc:MGI:1342291]	X	protein_coding
ENSMUSG00000056537.12	E003	65.71952589553992	0.01061049264619515	7.414733486212981	0.024542063817168083	0.32691483264759147	13.189348673579886	13.625282176565307	0.09629307867096948	chrX	103010097	103010286	190	-	41	43	53	78	78	111	124	61	61	53	77	46	c(""ENSMUST00000121153.8"", ""ENSMUST00000070705.6"")	Rlim	ring finger protein, LIM domain interacting [Source:MGI Symbol;Acc:MGI:1342291]	X	protein_coding
ENSMUSG00000056537.12	E004	4.694564157423658	0.10675930383421697	6.4571743012269	0.03961342707611546	NA	4.235604325721042	2.6337377243362	-1.373246462034964	chrX	103021401	103022878	1478	-	12	7	7	3	1	5	2	2	6	4	0	3	ENSMUST00000135101.2	Rlim	ring finger protein, LIM domain interacting [Source:MGI Symbol;Acc:MGI:1342291]	X	protein_coding
ENSMUSG00000056537.12	E005	38.4994806608366	0.01734037731788073	6.307555830428981	0.04269054058679776	0.40328858618528857	9.872895358928048	10.696879058121013	0.2348750939055675	chrX	103022879	103022940	62	-	25	24	24	56	38	66	70	30	39	34	46	29	c(""ENSMUST00000135101.2"", ""ENSMUST00000121153.8"", ""ENSMUST00000070705.6"")	Rlim	ring finger protein, LIM domain interacting [Source:MGI Symbol;Acc:MGI:1342291]	X	protein_coding
ENSMUSG00000056537.12	E006	11.490023062023244	0.022699067408083626	12.459794095590809	0.0019696546664919293	0.11079081978846607	5.674776979386692	5.7704676458514825	0.04848127469649688	chrX	103024669	103024678	10	-	3	7	8	14	18	24	21	10	20	8	11	3	c(""ENSMUST00000135101.2"", ""ENSMUST00000121153.8"")	Rlim	ring finger protein, LIM domain interacting [Source:MGI Symbol;Acc:MGI:1342291]	X	protein_coding
ENSMUSG00000056537.12	E007	32.9227888745866	0.025087305586477742	7.055578088863712	0.02936977941273691	0.3511059824888082	9.251352799714084	9.843210610757382	0.18132099680662783	chrX	103024679	103024890	212	-	19	20	19	47	28	66	64	26	39	24	37	26	c(""ENSMUST00000135101.2"", ""ENSMUST00000121153.8"", ""ENSMUST00000070705.6"")	Rlim	ring finger protein, LIM domain interacting [Source:MGI Symbol;Acc:MGI:1342291]	X	protein_coding
ENSMUSG00000056544.3	E001	0	NA	NA	NA	NA	NA	NA	NA	chr2	152414664	152414743	80	+	0	0	0	0	0	0	0	0	0	0	0	0	ENSMUST00000070722.3	Defb21	defensin beta 21 [Source:MGI Symbol;Acc:MGI:2684967]	2	protein_coding
ENSMUSG00000056544.3	E002	0	NA	NA	NA	NA	NA	NA	NA	chr2	152415681	152415767	87	+	0	0	0	0	0	0	0	0	0	0	0	0	ENSMUST00000070722.3	Defb21	defensin beta 21 [Source:MGI Symbol;Acc:MGI:2684967]	2	protein_coding
ENSMUSG00000056544.3	E003	0	NA	NA	NA	NA	NA	NA	NA	chr2	152416605	152416864	260	+	0	0	0	0	0	0	0	0	0	0	0	0	ENSMUST00000070722.3	Defb21	defensin beta 21 [Source:MGI Symbol;Acc:MGI:2684967]	2	protein_coding
ENSMUSG00000056553.15	E001	0	NA	NA	NA	NA	NA	NA	NA	chr12	116449340	116449348	9	+	0	0	0	0	0	0	0	0	0	0	0	0	ENSMUST00000185505.7	Ptprn2	protein tyrosine phosphatase, receptor type, N polypeptide 2 [Source:MGI Symbol;Acc:MGI:107418]	12	protein_coding
ENSMUSG00000056553.15	E002	0.057875841534352795	2.6178596427642002	0.524637338305439	0.7692658433494259	NA	0.6396380234047854	0.01216624755377893	-11.432685853366541	chr12	116449349	116449389	41	+	0	0	0	0	0	0	1	0	0	0	0	0	c(""ENSMUST00000189009.7"", ""ENSMUST00000190247.7"", ""ENSMUST00000185505.7"")	Ptprn2	protein tyrosine phosphatase, receptor type, N polypeptide 2 [Source:MGI Symbol;Acc:MGI:107418]	12	protein_coding
ENSMUSG00000056553.15	E003	0.24349823551274916	0.8338332682427613	0.48782994520331613	0.7835542550102913	NA	1.1095561686953488	0.6652829215428966	-1.4760529181363486	chr12	116449390	116449452	63	+	0	0	0	0	0	1	3	0	0	0	0	0	c(""ENSMUST00000191106.2"", ""ENSMUST00000189009.7"", ""ENSMUST00000190247.7"", ""ENSMUST00000185505.7"")	Ptprn2	protein tyrosine phosphatase, receptor type, N polypeptide 2 [Source:MGI Symbol;Acc:MGI:107418]	12	protein_coding
ENSMUSG00000056553.15	E004	0.30137407704710195	0.7965511723038947	0.6623406270553716	0.7180828594004176	NA	1.270175746157392	0.6654820695524393	-1.8653612260811787	chr12	116449453	116449593	141	+	0	0	0	0	0	1	4	0	0	0	0	0	c(""ENSMUST00000070733.9"", ""ENSMUST00000189009.7"", ""ENSMUST00000190247.7"", ""ENSMUST00000185505.7"", ""ENSMUST00000191106.2"")	Ptprn2	protein tyrosine phosphatase, receptor type, N polypeptide 2 [Source:MGI Symbol;Acc:MGI:107418]	12	protein_coding
ENSMUSG00000056553.15	E005	0.38532014113378893	0.5642605895921213	0.08316169579936172	0.9592717770979025	NA	1.2855912008083976	0.9456960866519211	-0.8861277853295303	chr12	116544019	116544069	51	+	0	0	0	0	0	1	4	0	0	0	1	0	c(""ENSMUST00000070733.9"", ""ENSMUST00000189009.7"", ""ENSMUST00000190247.7"", ""ENSMUST00000185505.7"", ""ENSMUST00000191106.2"")	Ptprn2	protein tyrosine phosphatase, receptor type, N polypeptide 2 [Source:MGI Symbol;Acc:MGI:107418]	12	protein_coding
ENSMUSG00000056553.15	E006	1.013896030821212	0.17108778671909014	0.11150794107614104	0.9457717949945562	NA	1.8705432947431433	1.6417409775612555	-0.376632178101439	chr12	116685703	116685816	114	+	0	0	0	0	1	0	5	2	1	0	1	4	c(""ENSMUST00000070733.9"", ""ENSMUST00000189009.7"", ""ENSMUST00000190247.7"", ""ENSMUST00000185505.7"", ""ENSMUST00000191106.2"")	Ptprn2	protein tyrosine phosphatase, receptor type, N polypeptide 2 [Source:MGI Symbol;Acc:MGI:107418]	12	protein_coding
ENSMUSG00000056553.15	E007	1.7399360077452024	0.968391472846354	2.137475088727939	0.3434418239122907	NA	2.0275537735195854	2.348974348149369	0.424880028172233	chr12	116736390	116736950	561	+	1	3	0	6	2	0	2	2	1	0	4	0	ENSMUST00000185505.7	Ptprn2	protein tyrosine phosphatase, receptor type, N polypeptide 2 [Source:MGI Symbol;Acc:MGI:107418]	12	protein_coding
ENSMUSG00000056553.15	E008	0.5287050010185581	0.5339760949016498	2.572831679997293	0.2762591678264812	NA	0.9280918819759592	1.509292922415085	1.4033671645567694	chr12	116787937	116788039	103	+	0	0	0	0	0	0	2	0	0	0	3	2	c(""ENSMUST00000189009.7"", ""ENSMUST00000070733.9"", ""ENSMUST00000190247.7"", ""ENSMUST00000191106.2"")	Ptprn2	protein tyrosine phosphatase, receptor type, N polypeptide 2 [Source:MGI Symbol;Acc:MGI:107418]	12	protein_coding
ENSMUSG00000056553.15	E009	0.7250142469321594	0.417293545857819	2.35198609630892	0.3085124597898774	NA	1.2975946720345206	1.6518363064618597	0.696683547717964	chr12	116804864	116805026	163	+	0	0	0	0	0	0	4	0	0	0	3	3	c(""ENSMUST00000189009.7"", ""ENSMUST00000070733.9"", ""ENSMUST00000190247.7"", ""ENSMUST00000191106.2"")	Ptprn2	protein tyrosine phosphatase, receptor type, N polypeptide 2 [Source:MGI Symbol;Acc:MGI:107418]	12	protein_coding
ENSMUSG00000056553.15	E010	0	NA	NA	NA	NA	NA	NA	NA	chr12	116805027	116808609	3583	+	0	0	0	0	0	0	0	0	0	0	0	0	ENSMUST00000191106.2	Ptprn2	protein tyrosine phosphatase, receptor type, N polypeptide 2 [Source:MGI Symbol;Acc:MGI:107418]	12	protein_coding
ENSMUSG00000056553.15	E011	0.734138144603635	0.422591106410363	1.1507840263199398	0.5624843243241984	NA	1.6847027469850389	1.3468859534451383	-0.6459500359701836	chr12	116822463	116822811	349	+	0	0	0	0	0	0	7	0	0	0	2	2	c(""ENSMUST00000189009.7"", ""ENSMUST00000070733.9"", ""ENSMUST00000190247.7"")	Ptprn2	protein tyrosine phosphatase, receptor type, N polypeptide 2 [Source:MGI Symbol;Acc:MGI:107418]	12	protein_coding
ENSMUSG00000056553.15	E012	0.32223025137958317	1.4894158990973472	1.4757020928191338	0.47814031362879605	NA	0.012003927066643882	1.3465547222342735	13.619629911272805	chr12	116835556	116835756	201	+	0	0	0	0	0	0	0	0	0	0	0	4	c(""ENSMUST00000189009.7"", ""ENSMUST00000070733.9"", ""ENSMUST00000190247.7"")	Ptprn2	protein tyrosine phosphatase, receptor type, N polypeptide 2 [Source:MGI Symbol;Acc:MGI:107418]	12	protein_coding
ENSMUSG00000056553.15	E013	0.32223025137958317	1.4894158990973472	1.4757020928191338	0.47814031362879605	NA	0.012003927066643882	1.3465547222342735	13.619629911272291	chr12	116837271	116837311	41	+	0	0	0	0	0	0	0	0	0	0	0	4	c(""ENSMUST00000189009.7"", ""ENSMUST00000070733.9"", ""ENSMUST00000190247.7"")	Ptprn2	protein tyrosine phosphatase, receptor type, N polypeptide 2 [Source:MGI Symbol;Acc:MGI:107418]	12	protein_coding
ENSMUSG00000056553.15	E014	0.5820455476534481	0.5515400406568401	0.9119541595174212	0.6338283644311122	NA	1.3046759738946747	1.3444642920805308	0.08670214963667622	chr12	116839610	116839992	383	+	0	0	0	0	0	0	3	0	1	0	0	4	c(""ENSMUST00000189009.7"", ""ENSMUST00000070733.9"", ""ENSMUST00000190247.7"")	Ptprn2	protein tyrosine phosphatase, receptor type, N polypeptide 2 [Source:MGI Symbol;Acc:MGI:107418]	12	protein_coding
ENSMUSG00000056553.15	E015	0.2598152962738649	0.8367946494641271	2.0645486273920994	0.3561959373593218	NA	1.2912215136138059	0.012162078137137655	-13.46075965177437	chr12	116852459	116852545	87	+	0	0	0	0	0	0	3	0	1	0	0	0	c(""ENSMUST00000189009.7"", ""ENSMUST00000070733.9"", ""ENSMUST00000190247.7"")	Ptprn2	protein tyrosine phosphatase, receptor type, N polypeptide 2 [Source:MGI Symbol;Acc:MGI:107418]	12	protein_coding
ENSMUSG00000056553.15	E016	0.2598152962738649	0.8367946494641271	2.0645486273920994	0.3561959373593218	NA	1.2912215136138059	0.012162078137137655	-13.46075965177437	chr12	116864588	116864667	80	+	0	0	0	0	0	0	3	0	1	0	0	0	c(""ENSMUST00000189009.7"", ""ENSMUST00000070733.9"", ""ENSMUST00000190247.7"")	Ptprn2	protein tyrosine phosphatase, receptor type, N polypeptide 2 [Source:MGI Symbol;Acc:MGI:107418]	12	protein_coding
ENSMUSG00000056553.15	E017	0.4436121432741995	0.5567407965330863	0.9099053136294515	0.6344780054469515	NA	1.1411757226146904	1.163845654001392	0.056768656680934004	chr12	116986424	116986488	65	+	0	0	0	0	0	0	2	0	1	0	0	3	c(""ENSMUST00000189009.7"", ""ENSMUST00000070733.9"", ""ENSMUST00000190247.7"")	Ptprn2	protein tyrosine phosphatase, receptor type, N polypeptide 2 [Source:MGI Symbol;Acc:MGI:107418]	12	protein_coding
ENSMUSG00000056553.15	E018	0	NA	NA	NA	NA	NA	NA	NA	chr12	117010707	117010744	38	+	0	0	0	0	0	0	0	0	0	0	0	0	ENSMUST00000189009.7	Ptprn2	protein tyrosine phosphatase, receptor type, N polypeptide 2 [Source:MGI Symbol;Acc:MGI:107418]	12	protein_coding
ENSMUSG00000056553.15	E019	0	NA	NA	NA	NA	NA	NA	NA	chr12	117086135	117087087	953	+	0	0	0	0	0	0	0	0	0	0	0	0	ENSMUST00000189009.7	Ptprn2	protein tyrosine phosphatase, receptor type, N polypeptide 2 [Source:MGI Symbol;Acc:MGI:107418]	12	protein_coding
ENSMUSG00000056553.15	E020	1.6148865091030034	0.11723630573685241	5.633664947831235	0.05979504542303479	NA	1.4956753124193511	2.6116763525277378	1.6093307732311553	chr12	117125214	117125426	213	+	0	0	1	1	2	1	3	0	1	5	1	5	c(""ENSMUST00000070733.9"", ""ENSMUST00000190247.7"")	Ptprn2	protein tyrosine phosphatase, receptor type, N polypeptide 2 [Source:MGI Symbol;Acc:MGI:107418]	12	protein_coding
ENSMUSG00000056553.15	E021	1.5406930280862088	0.3217776492714172	1.165672300984241	0.5583126602513203	NA	1.8246749122435517	2.362363373059253	0.7456605559772349	chr12	117148201	117148395	195	+	0	0	1	3	2	0	7	0	0	5	1	1	c(""ENSMUST00000070733.9"", ""ENSMUST00000190247.7"")	Ptprn2	protein tyrosine phosphatase, receptor type, N polypeptide 2 [Source:MGI Symbol;Acc:MGI:107418]	12	protein_coding
ENSMUSG00000056553.15	E022	2.2903621592151273	0.08624545721536535	5.550938688483711	0.06232022018802877	NA	3.0015516430653264	2.316746695169769	-0.7479890339530524	chr12	117175476	117175623	148	+	0	0	0	4	5	0	15	6	0	0	1	2	c(""ENSMUST00000070733.9"", ""ENSMUST00000190247.7"")	Ptprn2	protein tyrosine phosphatase, receptor type, N polypeptide 2 [Source:MGI Symbol;Acc:MGI:107418]	12	protein_coding
ENSMUSG00000056553.15	E023	3.062668153763408	0.06043695739569587	0.8945655341093897	0.6393630918931726	NA	3.0412326996004566	2.9954397571667926	-0.04383542361573656	chr12	117190767	117190840	74	+	0	1	3	4	6	3	12	4	1	4	1	2	c(""ENSMUST00000070733.9"", ""ENSMUST00000190247.7"")	Ptprn2	protein tyrosine phosphatase, receptor type, N polypeptide 2 [Source:MGI Symbol;Acc:MGI:107418]	12	protein_coding
ENSMUSG00000056553.15	E024	1.4885749055307036	0.13242893679193202	4.926926358960969	0.08513958614412001	NA	2.2799948576414835	2.005879545248476	-0.36984046171529816	chr12	117196904	117196981	78	+	0	0	0	4	4	0	8	4	0	0	0	1	c(""ENSMUST00000070733.9"", ""ENSMUST00000190247.7"")	Ptprn2	protein tyrosine phosphatase, receptor type, N polypeptide 2 [Source:MGI Symbol;Acc:MGI:107418]	12	protein_coding
ENSMUSG00000056553.15	E025	1.4857830063804616	0.14423643046953052	8.45107250871203	0.014617493912666665	NA	2.2844154359240463	1.9983832848856906	-0.3862433640388939	chr12	117211277	117211396	120	+	0	0	0	3	4	2	7	5	0	0	0	0	c(""ENSMUST00000070733.9"", ""ENSMUST00000190247.7"")	Ptprn2	protein tyrosine phosphatase, receptor type, N polypeptide 2 [Source:MGI Symbol;Acc:MGI:107418]	12	protein_coding
ENSMUSG00000056553.15	E026	1.123868828411882	0.1897016377891897	0.3571322535246253	0.836468742078829	NA	1.754543729234399	1.9861617236600608	0.35795822574973013	chr12	117212154	117212320	167	+	0	0	1	0	5	2	4	2	0	0	0	2	c(""ENSMUST00000070733.9"", ""ENSMUST00000190247.7"")	Ptprn2	protein tyrosine phosphatase, receptor type, N polypeptide 2 [Source:MGI Symbol;Acc:MGI:107418]	12	protein_coding
ENSMUSG00000056553.15	E027	0.7127542305159802	0.24570650546972214	0.2303431361073507	0.8912132270706062	NA	1.4835626046452717	1.489579885848542	0.011683173926663681	chr12	117217223	117217276	54	+	0	0	1	0	1	2	3	1	0	0	0	2	c(""ENSMUST00000070733.9"", ""ENSMUST00000190247.7"")	Ptprn2	protein tyrosine phosphatase, receptor type, N polypeptide 2 [Source:MGI Symbol;Acc:MGI:107418]	12	protein_coding
ENSMUSG00000056553.15	E028	0.09766717324538231	2.3665775548560353	0.7449418208581449	0.6890296948445336	NA	0.012003738143818055	0.6903822016158188	11.691780338416152	chr12	117219069	117219165	97	+	0	0	0	0	0	0	0	0	0	1	0	0	ENSMUST00000190247.7	Ptprn2	protein tyrosine phosphatase, receptor type, N polypeptide 2 [Source:MGI Symbol;Acc:MGI:107418]	12	protein_coding
ENSMUSG00000056553.15	E029	0.6335629162061222	0.2472478786735917	0.8257667724154913	0.6617394462749143	NA	1.4736561180567236	1.3383869904828742	-0.2778898727263377	chr12	117219166	117219230	65	+	0	0	1	0	2	0	4	0	0	1	0	1	c(""ENSMUST00000070733.9"", ""ENSMUST00000190247.7"")	Ptprn2	protein tyrosine phosphatase, receptor type, N polypeptide 2 [Source:MGI Symbol;Acc:MGI:107418]	12	protein_coding
ENSMUSG00000056553.15	E030	1.4092869159191934	0.13715469075522613	1.1438316909226245	0.5644430165623999	NA	2.190369883149586	1.900093143159026	-0.4104606791661219	chr12	117233197	117233270	74	+	0	0	2	1	3	0	7	2	0	3	0	1	c(""ENSMUST00000070733.9"", ""ENSMUST00000190247.7"")	Ptprn2	protein tyrosine phosphatase, receptor type, N polypeptide 2 [Source:MGI Symbol;Acc:MGI:107418]	12	protein_coding
ENSMUSG00000056553.15	E031	1.3815093795549078	0.12493867321157909	-0.028784697878634802	1	NA	1.9873650518129153	2.1146176435071453	0.17919060270455756	chr12	117240179	117240413	235	+	0	0	1	1	5	0	6	2	0	2	0	2	c(""ENSMUST00000070733.9"", ""ENSMUST00000190247.7"")	Ptprn2	protein tyrosine phosphatase, receptor type, N polypeptide 2 [Source:MGI Symbol;Acc:MGI:107418]	12	protein_coding
ENSMUSG00000056553.15	E032	0.7985975353355459	0.24256665783469863	0.15632471298444273	0.9248142647540167	NA	1.3332048945537878	1.7594008982591873	0.8006511451338949	chr12	117240414	117240469	56	+	0	0	0	1	4	0	2	2	0	0	0	2	ENSMUST00000190247.7	Ptprn2	protein tyrosine phosphatase, receptor type, N polypeptide 2 [Source:MGI Symbol;Acc:MGI:107418]	12	protein_coding
ENSMUSG00000056564.8	E001	0	NA	NA	NA	NA	NA	NA	NA	chr11	58485940	58485953	14	+	0	0	0	0	0	0	0	0	0	0	0	0	ENSMUST00000214990.2	Olfr324	olfactory receptor 324 [Source:MGI Symbol;Acc:MGI:3030158]	11	protein_coding
ENSMUSG00000056564.8	E002	0	NA	NA	NA	NA	NA	NA	NA	chr11	58485954	58486206	253	+	0	0	0	0	0	0	0	0	0	0	0	0	c(""ENSMUST00000216965.2"", ""ENSMUST00000214990.2"")	Olfr324	olfactory receptor 324 [Source:MGI Symbol;Acc:MGI:3030158]	11	protein_coding
ENSMUSG00000056564.8	E003	0	NA	NA	NA	NA	NA	NA	NA	chr11	58486207	58486292	86	+	0	0	0	0	0	0	0	0	0	0	0	0	ENSMUST00000216965.2	Olfr324	olfactory receptor 324 [Source:MGI Symbol;Acc:MGI:3030158]	11	protein_coding
ENSMUSG00000056564.8	E004	0	NA	NA	NA	NA	NA	NA	NA	chr11	58488171	58488252	82	+	0	0	0	0	0	0	0	0	0	0	0	0	ENSMUST00000054683.8	Olfr324	olfactory receptor 324 [Source:MGI Symbol;Acc:MGI:3030158]	11	protein_coding
ENSMUSG00000056564.8	E005	0	NA	NA	NA	NA	NA	NA	NA	chr11	58488253	58489292	1040	+	0	0	0	0	0	0	0	0	0	0	0	0	c(""ENSMUST00000216965.2"", ""ENSMUST00000054683.8"", ""ENSMUST00000214990.2"")	Olfr324	olfactory receptor 324 [Source:MGI Symbol;Acc:MGI:3030158]	11	protein_coding
ENSMUSG00000056564.8	E006	0	NA	NA	NA	NA	NA	NA	NA	chr11	58489293	58491604	2312	+	0	0	0	0	0	0	0	0	0	0	0	0	c(""ENSMUST00000216965.2"", ""ENSMUST00000214990.2"")	Olfr324	olfactory receptor 324 [Source:MGI Symbol;Acc:MGI:3030158]	11	protein_coding
ENSMUSG00000056564.8	E007	0	NA	NA	NA	NA	NA	NA	NA	chr11	58491605	58491609	5	+	0	0	0	0	0	0	0	0	0	0	0	0	ENSMUST00000214990.2	Olfr324	olfactory receptor 324 [Source:MGI Symbol;Acc:MGI:3030158]	11	protein_coding
ENSMUSG00000056569.12	E001	0	NA	NA	NA	NA	NA	NA	NA	chr1	170978280	170978281	2	+	0	0	0	0	0	0	0	0	0	0	0	0	c(""ENSMUST00000070758.10"", ""ENSMUST00000238908.2"")	Mpz	myelin protein zero [Source:MGI Symbol;Acc:MGI:103177]	1	protein_coding
ENSMUSG00000056569.12	E002	0	NA	NA	NA	NA	NA	NA	NA	chr1	170978282	170978303	22	+	0	0	0	0	0	0	0	0	0	0	0	0	c(""ENSMUST00000070758.10"", ""ENSMUST00000238908.2"", ""ENSMUST00000238940.2"")	Mpz	myelin protein zero [Source:MGI Symbol;Acc:MGI:103177]	1	protein_coding
ENSMUSG00000056569.12	E003	0.09115594539599042	2.0503567313872195	0.14285824902628974	0.9310622647477048	NA	0.7307896539712146	0.0222122646701024	-10.080168847790857	chr1	170979391	170979505	115	+	0	1	0	0	0	0	0	0	0	0	0	0	c(""ENSMUST00000070758.10"", ""ENSMUST00000238908.2"", ""ENSMUST00000238940.2"")	Mpz	myelin protein zero [Source:MGI Symbol;Acc:MGI:103177]	1	protein_coding
ENSMUSG00000056569.12	E004	2.5720335404477828	0.056768480051141344	0.22203606248487517	0.8949226122169651	NA	2.7870164019522434	2.5853392288050117	-0.2169656702067626	chr1	170983084	170983121	38	+	2	3	0	0	8	0	3	3	4	2	3	4	ENSMUST00000111334.2	Mpz	myelin protein zero [Source:MGI Symbol;Acc:MGI:103177]	1	protein_coding
ENSMUSG00000056569.12	E005	3.8115793150134314	0.08569364846750742	0.6314112342718374	0.7292741043703589	NA	3.4608921671659942	3.068578757828206	-0.34769016763134863	chr1	170983122	170983217	96	+	2	6	0	0	9	0	3	7	5	2	3	10	c(""ENSMUST00000070758.10"", ""ENSMUST00000111334.2"", ""ENSMUST00000238908.2"", ""ENSMUST00000238940.2"")	Mpz	myelin protein zero [Source:MGI Symbol;Acc:MGI:103177]	1	protein_coding
ENSMUSG00000056569.12	E006	6.240991914250659	0.08138396441257127	1.4046390910211812	0.49543478643390365	NA	4.516700937440902	3.8414578770695726	-0.4684279284019883	chr1	170985930	170986096	167	+	7	7	1	1	17	1	6	12	6	2	4	13	c(""ENSMUST00000070758.10"", ""ENSMUST00000111334.2"", ""ENSMUST00000238908.2"", ""ENSMUST00000238940.2"")	Mpz	myelin protein zero [Source:MGI Symbol;Acc:MGI:103177]	1	protein_coding
ENSMUSG00000056569.12	E007	6.444100101894141	0.030742179621760533	0.6007885145441634	0.7405262052793039	NA	4.333976318367178	4.101823310532296	-0.15926720559990448	chr1	170986322	170986535	214	+	6	6	2	1	19	4	3	10	9	5	4	10	c(""ENSMUST00000070758.10"", ""ENSMUST00000111334.2"", ""ENSMUST00000238908.2"", ""ENSMUST00000238940.2"")	Mpz	myelin protein zero [Source:MGI Symbol;Acc:MGI:103177]	1	protein_coding
ENSMUSG00000056569.12	E008	4.385517324553565	0.0569761563097988	2.1999680596360065	0.33287639975231675	NA	2.970921735909343	3.815825156525406	0.7233853213533348	chr1	170987067	170987162	96	+	2	4	2	1	14	4	3	1	5	9	5	4	c(""ENSMUST00000070758.10"", ""ENSMUST00000111334.2"", ""ENSMUST00000238908.2"", ""ENSMUST00000238940.2"")	Mpz	myelin protein zero [Source:MGI Symbol;Acc:MGI:103177]	1	protein_coding
ENSMUSG00000056569.12	E009	3.3853322392122505	0.11437682466385268	0.831908483021067	0.6597104571477401	NA	2.7169312450348713	3.213816326122682	0.4852440239725335	chr1	170987163	170987202	40	+	3	3	0	0	9	2	1	2	5	9	4	2	c(""ENSMUST00000238908.2"", ""ENSMUST00000149352.2"", ""ENSMUST00000070758.10"", ""ENSMUST00000111334.2"", ""ENSMUST00000238940.2"")	Mpz	myelin protein zero [Source:MGI Symbol;Acc:MGI:103177]	1	protein_coding
ENSMUSG00000056569.12	E010	0.2652050574004554	1.2465845676022616	0.6238764220825033	0.7320267580021008	NA	0.024905864441279846	1.109615517989539	10.955122285002929	chr1	170987272	170987342	71	+	0	0	0	0	0	1	0	0	0	2	0	0	ENSMUST00000125565.2	Mpz	myelin protein zero [Source:MGI Symbol;Acc:MGI:103177]	1	protein_coding
ENSMUSG00000056569.12	E011	3.830395161890032	0.046119108500088976	0.30040261959287307	0.8605347249167304	NA	3.2971238356035286	3.2020161043344757	-0.08458614591074487	chr1	170987343	170987403	61	+	3	3	0	0	10	2	4	6	5	6	6	2	c(""ENSMUST00000238908.2"", ""ENSMUST00000125565.2"", ""ENSMUST00000070758.10"", ""ENSMUST00000111334.2"", ""ENSMUST00000238940.2"")	Mpz	myelin protein zero [Source:MGI Symbol;Acc:MGI:103177]	1	protein_coding
ENSMUSG00000056569.12	E012	3.830395161890032	0.046119108500088976	0.30040261959287307	0.8605347249167304	NA	3.2971238356035286	3.2020161043344757	-0.08458614591074354	chr1	170987511	170987517	7	+	3	3	0	0	10	2	4	6	5	6	6	2	c(""ENSMUST00000238908.2"", ""ENSMUST00000125565.2"", ""ENSMUST00000070758.10"", ""ENSMUST00000111334.2"", ""ENSMUST00000238940.2"")	Mpz	myelin protein zero [Source:MGI Symbol;Acc:MGI:103177]	1	protein_coding
ENSMUSG00000056569.12	E013	7.024225754137956	0.029236516183636485	0.8397724007504053	0.6571215957512822	NA	4.359992719803486	4.47896288606232	0.07790099022680819	chr1	170987518	170987799	282	+	4	6	0	0	18	5	10	11	6	10	11	7	c(""ENSMUST00000238908.2"", ""ENSMUST00000125565.2"", ""ENSMUST00000149352.2"", ""ENSMUST00000070758.10"", ""ENSMUST00000111334.2"", ""ENSMUST00000238940.2"")	Mpz	myelin protein zero [Source:MGI Symbol;Acc:MGI:103177]	1	protein_coding
ENSMUSG00000056569.12	E014	2.9440966812802887	0.06052243189709683	0.47704681084960043	0.7877902494759158	NA	2.767535647561658	3.0078655540964405	0.24057083179734295	chr1	170987800	170987814	15	+	1	3	0	0	8	2	6	4	1	3	5	5	c(""ENSMUST00000238908.2"", ""ENSMUST00000125565.2"", ""ENSMUST00000070758.10"", ""ENSMUST00000111334.2"", ""ENSMUST00000238940.2"")	Mpz	myelin protein zero [Source:MGI Symbol;Acc:MGI:103177]	1	protein_coding
ENSMUSG00000056569.12	E015	4.26117731499408	0.05787820778407689	0.12555430990414607	0.9391527359081869	NA	3.3609348302749	3.5454847858161145	0.15451104880777544	chr1	170987815	170988076	262	+	1	4	4	1	10	4	6	5	2	4	6	7	c(""ENSMUST00000070758.10"", ""ENSMUST00000111334.2"", ""ENSMUST00000238908.2"", ""ENSMUST00000238940.2"")	Mpz	myelin protein zero [Source:MGI Symbol;Acc:MGI:103177]	1	protein_coding
ENSMUSG00000056569.12	E016	6.8254849313584405	0.09518221549935679	1.4373397135049686	0.48740013697820717	NA	4.403562572226036	4.2833697618629	-0.08007132545702333	chr1	170988077	170988692	616	+	3	10	7	1	14	5	5	4	8	4	8	15	c(""ENSMUST00000070758.10"", ""ENSMUST00000238908.2"", ""ENSMUST00000238940.2"")	Mpz	myelin protein zero [Source:MGI Symbol;Acc:MGI:103177]	1	protein_coding
ENSMUSG00000056569.12	E017	0	NA	NA	NA	NA	NA	NA	NA	chr1	170988693	170988699	7	+	0	0	0	0	0	0	0	0	0	0	0	0	c(""ENSMUST00000070758.10"", ""ENSMUST00000238908.2"")	Mpz	myelin protein zero [Source:MGI Symbol;Acc:MGI:103177]	1	protein_coding
ENSMUSG00000056579.19	E001	1.0553792359154415	0.18748690243659652	0.13298397483507074	0.9356704129626388	NA	1.644044904423069	1.8813857739369269	0.3892695326214581	chr11	3589785	3589793	9	-	0	2	1	0	2	3	2	1	0	0	0	3	ENSMUST00000132077.4	Tug1	taurine upregulated gene 1 [Source:MGI Symbol;Acc:MGI:2144114]	11	protein_coding
ENSMUSG00000056579.19	E001	1.0553792359154415	0.18748690243659652	0.13298397483507074	0.9356704129626388	NA	1.644044904423069	1.8813857739369269	0.3892695326214581	chr11	3589785	3589793	9	-	0	2	1	0	2	3	2	1	0	0	0	3	ENSMUST00000132077.4	Tug1	taurine upregulated gene 1 [Source:MGI Symbol;Acc:MGI:2144114]	11	protein_coding
ENSMUSG00000056579.19	E002	1126.8427796972558	0.00464712913096368	4.06528751651166	0.13098876035799684	0.5949028164691054	48.06423090550152	47.08685840705468	-0.07781238487128839	chr11	3589794	3592461	2668	-	1087	1167	1176	1045	1313	1317	1319	1054	1086	868	1077	1154	c(""ENSMUST00000153313.9"", ""ENSMUST00000132077.4"", ""ENSMUST00000144852.2"")	Tug1	taurine upregulated gene 1 [Source:MGI Symbol;Acc:MGI:2144114]	11	protein_coding
ENSMUSG00000056579.19	E002	1126.8427796972558	0.00464712913096368	4.06528751651166	0.13098876035799684	0.5949028164691054	48.06423090550152	47.08685840705468	-0.07781238487128839	chr11	3589794	3592461	2668	-	1087	1167	1176	1045	1313	1317	1319	1054	1086	868	1077	1154	c(""ENSMUST00000153313.9"", ""ENSMUST00000132077.4"", ""ENSMUST00000144852.2"")	Tug1	taurine upregulated gene 1 [Source:MGI Symbol;Acc:MGI:2144114]	11	protein_coding
ENSMUSG00000056579.19	E003	294.38698083287994	6.743352556051218e-4	2.6807878638077227	0.26174253953182913	0.7358735147620312	27.121532436507778	27.042765240062522	-0.009278418932856525	chr11	3592462	3593179	718	-	238	289	308	258	350	330	409	287	266	234	300	337	c(""ENSMUST00000153313.9"", ""ENSMUST00000132077.4"", ""ENSMUST00000226724.2"", ""ENSMUST00000144852.2"")	Tug1	taurine upregulated gene 1 [Source:MGI Symbol;Acc:MGI:2144114]	11	protein_coding
ENSMUSG00000056579.19	E003	294.38698083287994	6.743352556051218e-4	2.6807878638077227	0.26174253953182913	0.7358735147620312	27.121532436507778	27.042765240062522	-0.009278418932856525	chr11	3592462	3593179	718	-	238	289	308	258	350	330	409	287	266	234	300	337	c(""ENSMUST00000153313.9"", ""ENSMUST00000132077.4"", ""ENSMUST00000226724.2"", ""ENSMUST00000144852.2"")	Tug1	taurine upregulated gene 1 [Source:MGI Symbol;Acc:MGI:2144114]	11	protein_coding
ENSMUSG00000056579.19	E004	171.8055064144923	0.004799861300358341	1.935662839034336	0.37990600219061577	0.8117979420792009	20.911394820972376	21.285703519602265	0.05449956504353004	chr11	3593180	3594771	1592	-	163	147	192	151	206	222	200	143	167	136	153	211	ENSMUST00000132077.4	Tug1	taurine upregulated gene 1 [Source:MGI Symbol;Acc:MGI:2144114]	11	protein_coding
ENSMUSG00000056579.19	E004	171.8055064144923	0.004799861300358341	1.935662839034336	0.37990600219061577	0.8117979420792009	20.911394820972376	21.285703519602265	0.05449956504353004	chr11	3593180	3594771	1592	-	163	147	192	151	206	222	200	143	167	136	153	211	ENSMUST00000132077.4	Tug1	taurine upregulated gene 1 [Source:MGI Symbol;Acc:MGI:2144114]	11	protein_coding
ENSMUSG00000056579.19	E005	179.3030318641439	0.005454541237244436	0.03075934470791708	0.9847379908275389	0.9970953592128903	21.66428433173779	21.584279868199374	-0.011399571953173648	chr11	3594772	3594934	163	-	142	160	186	165	212	215	333	156	140	140	180	198	c(""ENSMUST00000153313.9"", ""ENSMUST00000132077.4"", ""ENSMUST00000226724.2"", ""ENSMUST00000144852.2"")	Tug1	taurine upregulated gene 1 [Source:MGI Symbol;Acc:MGI:2144114]	11	protein_coding
ENSMUSG00000056579.19	E005	179.3030318641439	0.005454541237244436	0.03075934470791708	0.9847379908275389	0.9970953592128903	21.66428433173779	21.584279868199374	-0.011399571953173648	chr11	3594772	3594934	163	-	142	160	186	165	212	215	333	156	140	140	180	198	c(""ENSMUST00000153313.9"", ""ENSMUST00000132077.4"", ""ENSMUST00000226724.2"", ""ENSMUST00000144852.2"")	Tug1	taurine upregulated gene 1 [Source:MGI Symbol;Acc:MGI:2144114]	11	protein_coding
ENSMUSG00000056579.19	E006	137.3097138981449	0.006747700495972846	0.40189782741640556	0.8179542167343181	0.9662652412164109	18.915910247444756	19.202779451167046	0.045725920765963046	chr11	3594935	3594998	64	-	94	130	149	150	170	146	242	106	116	115	133	150	c(""ENSMUST00000153313.9"", ""ENSMUST00000132077.4"", ""ENSMUST00000144852.2"", ""ENSMUST00000226724.2"", ""ENSMUST00000226545.2"")	Tug1	taurine upregulated gene 1 [Source:MGI Symbol;Acc:MGI:2144114]	11	protein_coding
ENSMUSG00000056579.19	E006	137.3097138981449	0.006747700495972846	0.40189782741640556	0.8179542167343181	0.9662652412164109	18.915910247444756	19.202779451167046	0.045725920765963046	chr11	3594935	3594998	64	-	94	130	149	150	170	146	242	106	116	115	133	150	c(""ENSMUST00000153313.9"", ""ENSMUST00000132077.4"", ""ENSMUST00000144852.2"", ""ENSMUST00000226724.2"", ""ENSMUST00000226545.2"")	Tug1	taurine upregulated gene 1 [Source:MGI Symbol;Acc:MGI:2144114]	11	protein_coding
ENSMUSG00000056579.19	E007	302.1561177818062	0.002855180771356499	2.0061102268557534	0.36675724284532385	0.8056218779279211	27.295753724482594	27.547538855139095	0.029361213258811247	chr11	3594999	3595454	456	-	260	317	304	315	369	331	458	252	232	234	295	340	c(""ENSMUST00000153313.9"", ""ENSMUST00000227137.2"", ""ENSMUST00000132077.4"", ""ENSMUST00000144852.2"", ""ENSMUST00000226724.2"", ""ENSMUST00000226545.2"")	Tug1	taurine upregulated gene 1 [Source:MGI Symbol;Acc:MGI:2144114]	11	protein_coding
ENSMUSG00000056579.19	E007	302.1561177818062	0.002855180771356499	2.0061102268557534	0.36675724284532385	0.8056218779279211	27.295753724482594	27.547538855139095	0.029361213258811247	chr11	3594999	3595454	456	-	260	317	304	315	369	331	458	252	232	234	295	340	c(""ENSMUST00000153313.9"", ""ENSMUST00000227137.2"", ""ENSMUST00000132077.4"", ""ENSMUST00000144852.2"", ""ENSMUST00000226724.2"", ""ENSMUST00000226545.2"")	Tug1	taurine upregulated gene 1 [Source:MGI Symbol;Acc:MGI:2144114]	11	protein_coding
ENSMUSG00000056579.19	E008	147.55654063664372	0.005765286459985479	1.270415739377711	0.5298253422409104	0.8821589813994694	19.395610356401434	19.892803004780433	0.07713164305504172	chr11	3595455	3595523	69	-	149	145	119	152	162	183	206	121	128	116	140	179	c(""ENSMUST00000153313.9"", ""ENSMUST00000227137.2"", ""ENSMUST00000132077.4"", ""ENSMUST00000144852.2"", ""ENSMUST00000226724.2"")	Tug1	taurine upregulated gene 1 [Source:MGI Symbol;Acc:MGI:2144114]	11	protein_coding
ENSMUSG00000056579.19	E008	147.55654063664372	0.005765286459985479	1.270415739377711	0.5298253422409104	0.8821589813994694	19.395610356401434	19.892803004780433	0.07713164305504172	chr11	3595455	3595523	69	-	149	145	119	152	162	183	206	121	128	116	140	179	c(""ENSMUST00000153313.9"", ""ENSMUST00000227137.2"", ""ENSMUST00000132077.4"", ""ENSMUST00000144852.2"", ""ENSMUST00000226724.2"")	Tug1	taurine upregulated gene 1 [Source:MGI Symbol;Acc:MGI:2144114]	11	protein_coding
ENSMUSG00000056579.19	E009	66.3020910155388	0.015971333441952867	0.322713120568892	0.8509885882723088	0.9734177000462225	13.543197640475796	13.229321461183403	-0.06943255242896829	chr11	3595524	3596556	1033	-	58	58	77	48	77	86	80	50	86	35	79	77	ENSMUST00000226724.2	Tug1	taurine upregulated gene 1 [Source:MGI Symbol;Acc:MGI:2144114]	11	protein_coding
ENSMUSG00000056579.19	E009	66.3020910155388	0.015971333441952867	0.322713120568892	0.8509885882723088	0.9734177000462225	13.543197640475796	13.229321461183403	-0.06943255242896829	chr11	3595524	3596556	1033	-	58	58	77	48	77	86	80	50	86	35	79	77	ENSMUST00000226724.2	Tug1	taurine upregulated gene 1 [Source:MGI Symbol;Acc:MGI:2144114]	11	protein_coding
ENSMUSG00000056579.19	E010	177.81865094266578	0.005903861357457304	2.097033139094094	0.3504572426458244	0.7960450436318792	21.513321410084615	21.384807810379755	-0.01844241444065453	chr11	3596557	3596722	166	-	170	198	193	204	180	215	241	141	135	117	158	213	c(""ENSMUST00000153313.9"", ""ENSMUST00000132077.4"", ""ENSMUST00000144852.2"", ""ENSMUST00000226724.2"", ""ENSMUST00000226545.2"")	Tug1	taurine upregulated gene 1 [Source:MGI Symbol;Acc:MGI:2144114]	11	protein_coding
ENSMUSG00000056579.19	E010	177.81865094266578	0.005903861357457304	2.097033139094094	0.3504572426458244	0.7960450436318792	21.513321410084615	21.384807810379755	-0.01844241444065453	chr11	3596557	3596722	166	-	170	198	193	204	180	215	241	141	135	117	158	213	c(""ENSMUST00000153313.9"", ""ENSMUST00000132077.4"", ""ENSMUST00000144852.2"", ""ENSMUST00000226724.2"", ""ENSMUST00000226545.2"")	Tug1	taurine upregulated gene 1 [Source:MGI Symbol;Acc:MGI:2144114]	11	protein_coding
ENSMUSG00000056579.19	E011	130.8308080760383	0.004924348037376401	0.5833232822506886	0.7470212544871822	0.9499279721518434	18.799238731511835	18.33292893248465	-0.0761114828895737	chr11	3596723	3596839	117	-	120	138	160	150	138	173	184	94	117	77	110	139	c(""ENSMUST00000153313.9"", ""ENSMUST00000227137.2"", ""ENSMUST00000132077.4"", ""ENSMUST00000144852.2"", ""ENSMUST00000226724.2"", ""ENSMUST00000226545.2"")	Tug1	taurine upregulated gene 1 [Source:MGI Symbol;Acc:MGI:2144114]	11	protein_coding
ENSMUSG00000056579.19	E011	130.8308080760383	0.004924348037376401	0.5833232822506886	0.7470212544871822	0.9499279721518434	18.799238731511835	18.33292893248465	-0.0761114828895737	chr11	3596723	3596839	117	-	120	138	160	150	138	173	184	94	117	77	110	139	c(""ENSMUST00000153313.9"", ""ENSMUST00000227137.2"", ""ENSMUST00000132077.4"", ""ENSMUST00000144852.2"", ""ENSMUST00000226724.2"", ""ENSMUST00000226545.2"")	Tug1	taurine upregulated gene 1 [Source:MGI Symbol;Acc:MGI:2144114]	11	protein_coding
ENSMUSG00000056579.19	E012	143.176181501211	0.004157015013868905	0.4305601727415933	0.8063155705454298	0.9635370842114591	19.598499700047782	19.171224424538224	-0.06707843388294243	chr11	3596840	3597078	239	-	104	159	163	169	156	165	196	133	135	103	122	147	c(""ENSMUST00000153313.9"", ""ENSMUST00000182330.2"", ""ENSMUST00000227137.2"", ""ENSMUST00000132077.4"", ""ENSMUST00000144852.2"", ""ENSMUST00000226724.2"", ""ENSMUST00000226545.2"")	Tug1	taurine upregulated gene 1 [Source:MGI Symbol;Acc:MGI:2144114]	11	protein_coding
ENSMUSG00000056579.19	E012	143.176181501211	0.004157015013868905	0.4305601727415933	0.8063155705454298	0.9635370842114591	19.598499700047782	19.171224424538224	-0.06707843388294243	chr11	3596840	3597078	239	-	104	159	163	169	156	165	196	133	135	103	122	147	c(""ENSMUST00000153313.9"", ""ENSMUST00000182330.2"", ""ENSMUST00000227137.2"", ""ENSMUST00000132077.4"", ""ENSMUST00000144852.2"", ""ENSMUST00000226724.2"", ""ENSMUST00000226545.2"")	Tug1	taurine upregulated gene 1 [Source:MGI Symbol;Acc:MGI:2144114]	11	protein_coding
ENSMUSG00000056579.19	E013	70.59639593259148	0.009135412726086513	0.5381588673263309	0.7640825593609157	0.9538711809881167	13.636587858665308	14.01150951104114	0.08044678624858204	chr11	3597079	3597132	54	-	34	78	70	76	77	80	97	78	64	63	66	86	c(""ENSMUST00000153313.9"", ""ENSMUST00000227137.2"", ""ENSMUST00000132077.4"", ""ENSMUST00000226724.2"", ""ENSMUST00000226545.2"")	Tug1	taurine upregulated gene 1 [Source:MGI Symbol;Acc:MGI:2144114]	11	protein_coding
ENSMUSG00000056579.19	E013	70.59639593259148	0.009135412726086513	0.5381588673263309	0.7640825593609157	0.9538711809881167	13.636587858665308	14.01150951104114	0.08044678624858204	chr11	3597079	3597132	54	-	34	78	70	76	77	80	97	78	64	63	66	86	c(""ENSMUST00000153313.9"", ""ENSMUST00000227137.2"", ""ENSMUST00000132077.4"", ""ENSMUST00000226724.2"", ""ENSMUST00000226545.2"")	Tug1	taurine upregulated gene 1 [Source:MGI Symbol;Acc:MGI:2144114]	11	protein_coding
ENSMUSG00000056579.19	E014	77.69282384848803	0.00391452360387205	0.8535068085914475	0.6526244667766795	0.9238347564499068	14.36381532096216	14.573093026261276	0.04301342959892729	chr11	3597133	3597282	150	-	51	66	82	76	93	94	102	93	73	71	72	81	c(""ENSMUST00000153313.9"", ""ENSMUST00000132077.4"", ""ENSMUST00000226724.2"", ""ENSMUST00000226545.2"")	Tug1	taurine upregulated gene 1 [Source:MGI Symbol;Acc:MGI:2144114]	11	protein_coding
ENSMUSG00000056579.19	E014	77.69282384848803	0.00391452360387205	0.8535068085914475	0.6526244667766795	0.9238347564499068	14.36381532096216	14.573093026261276	0.04301342959892729	chr11	3597133	3597282	150	-	51	66	82	76	93	94	102	93	73	71	72	81	c(""ENSMUST00000153313.9"", ""ENSMUST00000132077.4"", ""ENSMUST00000226724.2"", ""ENSMUST00000226545.2"")	Tug1	taurine upregulated gene 1 [Source:MGI Symbol;Acc:MGI:2144114]	11	protein_coding
ENSMUSG00000056579.19	E015	62.83325462507632	0.012322364018636954	10.629542291007283	0.0049184042254796995	0.16813731011999428	13.172133993378495	13.093633698964808	-0.01768246867668566	chr11	3597283	3597530	248	-	31	42	59	48	86	103	105	86	73	54	52	51	c(""ENSMUST00000153313.9"", ""ENSMUST00000132077.4"", ""ENSMUST00000226724.2"")	Tug1	taurine upregulated gene 1 [Source:MGI Symbol;Acc:MGI:2144114]	11	protein_coding
ENSMUSG00000056579.19	E015	62.83325462507632	0.012322364018636954	10.629542291007283	0.0049184042254796995	0.16813731011999428	13.172133993378495	13.093633698964808	-0.01768246867668566	chr11	3597283	3597530	248	-	31	42	59	48	86	103	105	86	73	54	52	51	c(""ENSMUST00000153313.9"", ""ENSMUST00000132077.4"", ""ENSMUST00000226724.2"")	Tug1	taurine upregulated gene 1 [Source:MGI Symbol;Acc:MGI:2144114]	11	protein_coding
ENSMUSG00000056579.19	E016	22.215540891735156	0.056271845457038186	9.363919155270594	0.00926084874279203	0.22170758308246474	8.122579290518843	7.705491359308141	-0.15350025645625642	chr11	3597531	3597536	6	-	6	14	19	8	42	44	50	32	31	16	15	12	c(""ENSMUST00000132077.4"", ""ENSMUST00000226724.2"")	Tug1	taurine upregulated gene 1 [Source:MGI Symbol;Acc:MGI:2144114]	11	protein_coding
ENSMUSG00000056579.19	E016	22.215540891735156	0.056271845457038186	9.363919155270594	0.00926084874279203	0.22170758308246474	8.122579290518843	7.705491359308141	-0.15350025645625642	chr11	3597531	3597536	6	-	6	14	19	8	42	44	50	32	31	16	15	12	c(""ENSMUST00000132077.4"", ""ENSMUST00000226724.2"")	Tug1	taurine upregulated gene 1 [Source:MGI Symbol;Acc:MGI:2144114]	11	protein_coding
ENSMUSG00000056579.19	E017	168.20548299299222	0.0019198330631877392	12.629059296269958	0.001809816811151491	0.1068035975901279	20.815772851611328	21.30887173672275	0.07190549352821574	chr11	3597537	3597906	370	-	90	151	159	174	228	211	283	175	163	122	176	170	ENSMUST00000226724.2	Tug1	taurine upregulated gene 1 [Source:MGI Symbol;Acc:MGI:2144114]	11	protein_coding
ENSMUSG00000056579.19	E017	168.20548299299222	0.0019198330631877392	12.629059296269958	0.001809816811151491	0.1068035975901279	20.815772851611328	21.30887173672275	0.07190549352821574	chr11	3597537	3597906	370	-	90	151	159	174	228	211	283	175	163	122	176	170	ENSMUST00000226724.2	Tug1	taurine upregulated gene 1 [Source:MGI Symbol;Acc:MGI:2144114]	11	protein_coding
ENSMUSG00000056579.19	E018	256.0680537937106	0.006387901103395033	5.463770935186062	0.06509643666509081	0.46958020615246543	25.4610400023693	25.604933598411165	0.017791111510357283	chr11	3598062	3598752	691	-	153	210	229	205	384	279	454	283	264	177	298	272	ENSMUST00000193809.2	Tug1	taurine upregulated gene 1 [Source:MGI Symbol;Acc:MGI:2144114]	11	protein_coding
ENSMUSG00000056579.19	E018	256.0680537937106	0.006387901103395033	5.463770935186062	0.06509643666509081	0.46958020615246543	25.4610400023693	25.604933598411165	0.017791111510357283	chr11	3598062	3598752	691	-	153	210	229	205	384	279	454	283	264	177	298	272	ENSMUST00000193809.2	Tug1	taurine upregulated gene 1 [Source:MGI Symbol;Acc:MGI:2144114]	11	protein_coding
ENSMUSG00000056579.19	E019	93.36105404507535	0.015581935698033107	1.6824122839354345	0.4311901331442354	0.8389952573497663	15.760002637925297	16.006498186178035	0.04642929541066376	chr11	3598753	3598812	60	-	48	73	92	65	144	103	163	91	109	62	130	92	c(""ENSMUST00000144852.2"", ""ENSMUST00000193809.2"")	Tug1	taurine upregulated gene 1 [Source:MGI Symbol;Acc:MGI:2144114]	11	protein_coding
ENSMUSG00000056579.19	E019	93.36105404507535	0.015581935698033107	1.6824122839354345	0.4311901331442354	0.8389952573497663	15.760002637925297	16.006498186178035	0.04642929541066376	chr11	3598753	3598812	60	-	48	73	92	65	144	103	163	91	109	62	130	92	c(""ENSMUST00000144852.2"", ""ENSMUST00000193809.2"")	Tug1	taurine upregulated gene 1 [Source:MGI Symbol;Acc:MGI:2144114]	11	protein_coding
ENSMUSG00000056579.19	E020	86.73701751692005	0.013335700166478151	1.3530277860291449	0.5083861954254328	0.8731073259373802	15.287773080367671	15.381617124183123	0.018264402301555904	chr11	3598813	3598899	87	-	46	63	92	60	130	93	152	93	94	58	116	91	ENSMUST00000193809.2	Tug1	taurine upregulated gene 1 [Source:MGI Symbol;Acc:MGI:2144114]	11	protein_coding
ENSMUSG00000056579.19	E020	86.73701751692005	0.013335700166478151	1.3530277860291449	0.5083861954254328	0.8731073259373802	15.287773080367671	15.381617124183123	0.018264402301555904	chr11	3598813	3598899	87	-	46	63	92	60	130	93	152	93	94	58	116	91	ENSMUST00000193809.2	Tug1	taurine upregulated gene 1 [Source:MGI Symbol;Acc:MGI:2144114]	11	protein_coding
ENSMUSG00000056579.19	E021	80.53010696137505	0.013594403846010352	1.0852426079263182	0.5812226924222315	0.9012500908579871	14.81602424180997	14.77635633377352	-0.00798311220733261	chr11	3598900	3599042	143	-	44	56	83	56	116	80	152	90	83	57	113	81	c(""ENSMUST00000182330.2"", ""ENSMUST00000193809.2"")	Tug1	taurine upregulated gene 1 [Source:MGI Symbol;Acc:MGI:2144114]	11	protein_coding
ENSMUSG00000056579.19	E021	80.53010696137505	0.013594403846010352	1.0852426079263182	0.5812226924222315	0.9012500908579871	14.81602424180997	14.77635633377352	-0.00798311220733261	chr11	3598900	3599042	143	-	44	56	83	56	116	80	152	90	83	57	113	81	c(""ENSMUST00000182330.2"", ""ENSMUST00000193809.2"")	Tug1	taurine upregulated gene 1 [Source:MGI Symbol;Acc:MGI:2144114]	11	protein_coding
ENSMUSG00000056579.19	E022	78.26183120477728	0.012357667820739833	3.667185144756104	0.1598383043789359	0.6348212970653192	14.781268010032505	14.36406372514034	-0.08517647371680503	chr11	3599043	3599673	631	-	59	77	63	72	98	111	155	64	85	62	80	52	ENSMUST00000193809.2	Tug1	taurine upregulated gene 1 [Source:MGI Symbol;Acc:MGI:2144114]	11	protein_coding
ENSMUSG00000056579.19	E022	78.26183120477728	0.012357667820739833	3.667185144756104	0.1598383043789359	0.6348212970653192	14.781268010032505	14.36406372514034	-0.08517647371680503	chr11	3599043	3599673	631	-	59	77	63	72	98	111	155	64	85	62	80	52	ENSMUST00000193809.2	Tug1	taurine upregulated gene 1 [Source:MGI Symbol;Acc:MGI:2144114]	11	protein_coding
ENSMUSG00000056586.9	E001	0	NA	NA	NA	NA	NA	NA	NA	chr5	150430520	150430668	149	-	0	0	0	0	0	0	0	0	0	0	0	0	ENSMUST00000118769.2	Zar1l	zygote arrest 1-like [Source:MGI Symbol;Acc:MGI:3690051]	5	protein_coding
ENSMUSG00000056586.9	E002	0	NA	NA	NA	NA	NA	NA	NA	chr5	150436334	150436408	75	-	0	0	0	0	0	0	0	0	0	0	0	0	ENSMUST00000118769.2	Zar1l	zygote arrest 1-like [Source:MGI Symbol;Acc:MGI:3690051]	5	protein_coding
ENSMUSG00000056586.9	E003	0	NA	NA	NA	NA	NA	NA	NA	chr5	150440433	150440525	93	-	0	0	0	0	0	0	0	0	0	0	0	0	ENSMUST00000118769.2	Zar1l	zygote arrest 1-like [Source:MGI Symbol;Acc:MGI:3690051]	5	protein_coding
ENSMUSG00000056586.9	E004	0	NA	NA	NA	NA	NA	NA	NA	chr5	150441052	150441629	578	-	0	0	0	0	0	0	0	0	0	0	0	0	ENSMUST00000118769.2	Zar1l	zygote arrest 1-like [Source:MGI Symbol;Acc:MGI:3690051]	5	protein_coding
ENSMUSG00000056592.15	E001	5.374922661387386	0.03631798834041255	6.632672965264618	0.03628552118768488	NA	3.2522269128436676	4.523554686245973	0.954154778502663	chr7	43211680	43211845	166	+	4	3	2	6	13	8	11	1	3	4	8	6	ENSMUST00000107972.8	Zfp658	zinc finger protein 658 [Source:MGI Symbol;Acc:MGI:2652821]	7	protein_coding
ENSMUSG00000056592.15	E002	9.050162775465651	0.02884134243635848	1.3682634076246813	0.504528119280871	NA	4.753509301345289	5.342151081630632	0.3381157072447185	chr7	43214038	43214207	170	+	8	11	6	7	18	15	16	5	5	6	10	7	ENSMUST00000107972.8	Zfp658	zinc finger protein 658 [Source:MGI Symbol;Acc:MGI:2652821]	7	protein_coding
ENSMUSG00000056592.15	E003	7.575556879475129	0.02297800637642594	0.5105002570524846	0.7747226934785104	NA	4.455479760573681	4.576823655412426	0.07776427529247831	chr7	43214208	43214267	60	+	12	10	6	7	12	11	5	5	6	5	7	4	c(""ENSMUST00000107972.8"", ""ENSMUST00000005597.9"")	Zfp658	zinc finger protein 658 [Source:MGI Symbol;Acc:MGI:2652821]	7	protein_coding
ENSMUSG00000056592.15	E004	8.825175449097607	0.0753998526038986	0.7222644018269477	0.6968868632969143	NA	5.0441839539608395	4.746058938931128	-0.1764006704415526	chr7	43216692	43216818	127	+	12	15	6	3	18	9	4	9	9	6	8	6	c(""ENSMUST00000107972.8"", ""ENSMUST00000005597.9"")	Zfp658	zinc finger protein 658 [Source:MGI Symbol;Acc:MGI:2652821]	7	protein_coding
ENSMUSG00000056592.15	E005	10.456217125452712	0.023448594063164935	2.962990364966373	0.22729758282292756	0.7054512306637494	5.388134848349921	5.183797515076861	-0.11201121653327073	chr7	43217069	43217167	99	+	15	17	10	8	15	11	5	10	7	7	10	8	c(""ENSMUST00000107972.8"", ""ENSMUST00000005597.9"")	Zfp658	zinc finger protein 658 [Source:MGI Symbol;Acc:MGI:2652821]	7	protein_coding
ENSMUSG00000056592.15	E006	80.69147220867205	0.013189544825393982	5.39656058833981	0.06732118588520662	0.4752117280032964	15.237798870277885	14.195518156437672	-0.21090678849410338	chr7	43222013	43224390	2378	+	79	71	106	81	112	83	118	69	91	33	64	84	c(""ENSMUST00000107972.8"", ""ENSMUST00000005597.9"")	Zfp658	zinc finger protein 658 [Source:MGI Symbol;Acc:MGI:2652821]	7	protein_coding
ENSMUSG00000056592.15	E007	14.776044852865466	0.03993159113767332	2.042859547580832	0.3600797393767266	0.8022470156310848	6.0653418835375845	6.74733394217823	0.3093092188910269	chr7	43224391	43224885	495	+	4	13	17	17	18	17	18	7	24	10	14	24	ENSMUST00000107972.8	Zfp658	zinc finger protein 658 [Source:MGI Symbol;Acc:MGI:2652821]	7	protein_coding
ENSMUSG00000056596.9	E001	2.2752992854240945	0.07384580633682324	1.0187038441820278	0.60088487286415	NA	2.6592120241894577	2.514961424418061	-0.16108343096894373	chr4	133218411	133218428	18	-	0	1	0	0	0	3	8	3	4	1	5	5	ENSMUST00000125541.2	Trnp1	TMF1-regulated nuclear protein 1 [Source:MGI Symbol;Acc:MGI:1916789]	4	protein_coding
ENSMUSG00000056596.9	E002	39.5012920897773	0.01568044829637254	0.7578368830517945	0.6846014454386878	0.9337413204928522	10.244888406887398	10.496863795100566	0.07121372936144166	chr4	133218429	133218928	500	-	22	30	32	32	21	32	58	38	56	41	53	66	c(""ENSMUST00000123169.2"", ""ENSMUST00000125541.2"")	Trnp1	TMF1-regulated nuclear protein 1 [Source:MGI Symbol;Acc:MGI:1916789]	4	protein_coding
ENSMUSG00000056596.9	E003	23.56503773980585	0.006698898771963742	2.7283321608851736	0.25559373175170663	0.7305226160569788	7.731692485067342	8.306903240894883	0.20900698294941922	chr4	133218929	133219046	118	-	14	22	17	15	20	22	32	22	26	30	26	41	ENSMUST00000125541.2	Trnp1	TMF1-regulated nuclear protein 1 [Source:MGI Symbol;Acc:MGI:1916789]	4	protein_coding
ENSMUSG00000056596.9	E004	21.72362579941033	0.008082357330067475	0.49838277674814435	0.7794307851180403	0.9573842616295426	7.581731336040335	7.841696202208794	0.09812618747197543	chr4	133219047	133219141	95	-	16	15	15	17	13	21	33	25	24	23	25	38	c(""ENSMUST00000123169.2"", ""ENSMUST00000125541.2"")	Trnp1	TMF1-regulated nuclear protein 1 [Source:MGI Symbol;Acc:MGI:1916789]	4	protein_coding
ENSMUSG00000056596.9	E005	14.681089796027585	0.013639410989770152	0.978907767726156	0.6129610507165334	0.9117259827146055	6.651087099836502	6.113021451859069	-0.24486471921966135	chr4	133224939	133225030	92	-	14	11	6	6	9	11	34	19	15	13	18	26	c(""ENSMUST00000123169.2"", ""ENSMUST00000125541.2"")	Trnp1	TMF1-regulated nuclear protein 1 [Source:MGI Symbol;Acc:MGI:1916789]	4	protein_coding
ENSMUSG00000056596.9	E006	37.34537999709586	0.02507954681246628	2.904149336441151	0.234084137047038	0.7119281759803963	10.539876593479377	9.748377175203444	-0.2286453016985579	chr4	133225031	133225861	831	-	23	38	20	17	46	31	84	45	45	38	40	41	ENSMUST00000125541.2	Trnp1	TMF1-regulated nuclear protein 1 [Source:MGI Symbol;Acc:MGI:1916789]	4	protein_coding
ENSMUSG00000056598.17	E001	21.437298711141473	0.02245957124761201	0.43950448691083466	0.8027176518794868	0.9625722716420163	7.7331883486442905	7.590614843046055	-0.05415602098184635	chr11	60244155	60244182	28	+	11	22	19	24	25	13	33	23	20	31	25	15	c(""ENSMUST00000108723.9"", ""ENSMUST00000094140.9"", ""ENSMUST00000070805.13"")	Drc3	dynein regulatory complex subunit 3 [Source:MGI Symbol;Acc:MGI:1921915]	11	protein_coding
ENSMUSG00000056598.17	E002	27.63965612370865	0.027437481487528278	0.9371016055671646	0.6259086764536156	0.9158158827719429	8.44025729912049	8.993308630427137	0.1851714281657868	chr11	60244183	60244205	23	+	10	27	19	29	40	28	43	34	21	42	23	26	c(""ENSMUST00000108723.9"", ""ENSMUST00000094140.9"", ""ENSMUST00000128905.8"", ""ENSMUST00000070805.13"")	Drc3	dynein regulatory complex subunit 3 [Source:MGI Symbol;Acc:MGI:1921915]	11	protein_coding
ENSMUSG00000056598.17	E003	29.924171997214284	0.02328882009593539	0.7845961271163162	0.6755027412005884	0.9305026743906251	8.943196809115761	9.240083337450372	0.09537325241595784	chr11	60244206	60244258	53	+	12	25	25	32	45	28	55	31	26	42	22	30	c(""ENSMUST00000094140.9"", ""ENSMUST00000070805.13"", ""ENSMUST00000128905.8"", ""ENSMUST00000108723.9"", ""ENSMUST00000108722.5"")	Drc3	dynein regulatory complex subunit 3 [Source:MGI Symbol;Acc:MGI:1921915]	11	protein_coding
ENSMUSG00000056598.17	E004	37.011609728070994	0.010997145269223905	2.0693331132936237	0.3553448485505715	0.7992913431847098	9.79387009828649	10.380887892857771	0.17046337242206544	chr11	60244928	60245026	99	+	16	32	31	47	61	34	58	42	28	43	34	34	c(""ENSMUST00000094140.9"", ""ENSMUST00000070805.13"", ""ENSMUST00000128905.8"", ""ENSMUST00000108723.9"", ""ENSMUST00000108722.5"")	Drc3	dynein regulatory complex subunit 3 [Source:MGI Symbol;Acc:MGI:1921915]	11	protein_coding
ENSMUSG00000056598.17	E005	38.268921556957466	0.0066863742782086785	2.386829808394566	0.303184149426574	0.7668717267804729	10.272683809881556	10.252134238630433	-0.0058669679758223126	chr11	60249444	60249642	199	+	22	31	41	59	45	47	59	51	23	30	35	31	c(""ENSMUST00000108723.9"", ""ENSMUST00000070805.13"", ""ENSMUST00000094140.9"", ""ENSMUST00000108722.5"")	Drc3	dynein regulatory complex subunit 3 [Source:MGI Symbol;Acc:MGI:1921915]	11	protein_coding
ENSMUSG00000056598.17	E006	32.09411022055515	0.005183180997812941	0.7558545191320718	0.6852803464427338	0.9339844166466393	9.41740868081422	9.335889568321434	-0.025408855816307252	chr11	60254290	60254406	117	+	22	25	39	39	34	33	51	32	21	32	35	31	c(""ENSMUST00000094140.9"", ""ENSMUST00000070805.13"", ""ENSMUST00000128905.8"", ""ENSMUST00000108723.9"", ""ENSMUST00000108722.5"")	Drc3	dynein regulatory complex subunit 3 [Source:MGI Symbol;Acc:MGI:1921915]	11	protein_coding
ENSMUSG00000056598.17	E007	29.924094937481513	0.005970100491731045	0.4638730780574747	0.7929964460345754	0.9601959209965751	9.040426413082969	9.0648987003282	0.007893948219383162	chr11	60255692	60255858	167	+	19	21	33	34	30	30	47	29	26	32	40	26	c(""ENSMUST00000094140.9"", ""ENSMUST00000070805.13"", ""ENSMUST00000128905.8"", ""ENSMUST00000108723.9"", ""ENSMUST00000108722.5"")	Drc3	dynein regulatory complex subunit 3 [Source:MGI Symbol;Acc:MGI:1921915]	11	protein_coding
ENSMUSG00000056598.17	E008	29.16533270605874	0.004757455560107209	2.4775535299693843	0.28973841943898365	0.7577136877188162	8.966672355748614	8.918326736367007	-0.01578230654774959	chr11	60261295	60261441	147	+	22	21	30	27	31	25	47	29	23	27	40	36	c(""ENSMUST00000094140.9"", ""ENSMUST00000070805.13"", ""ENSMUST00000128905.8"", ""ENSMUST00000108723.9"", ""ENSMUST00000108722.5"")	Drc3	dynein regulatory complex subunit 3 [Source:MGI Symbol;Acc:MGI:1921915]	11	protein_coding
ENSMUSG00000056598.17	E009	1.6391798981820798	0.09160059877384819	0.03482410072379594	0.9827386633741673	NA	2.172759083332423	2.1692977061592416	-0.004603508929450606	chr11	60261603	60262830	1228	+	1	2	3	2	4	2	3	1	0	0	0	3	ENSMUST00000070805.13	Drc3	dynein regulatory complex subunit 3 [Source:MGI Symbol;Acc:MGI:1921915]	11	protein_coding
ENSMUSG00000056598.17	E010	26.83306262429869	0.005970740220688142	2.2587857477524267	0.3232294378985023	0.7791791317433081	8.454573815876955	8.68760886171522	0.07930010563803425	chr11	60265904	60265965	62	+	18	17	26	29	24	22	45	27	20	29	42	30	c(""ENSMUST00000108723.9"", ""ENSMUST00000094140.9"", ""ENSMUST00000128905.8"", ""ENSMUST00000108722.5"")	Drc3	dynein regulatory complex subunit 3 [Source:MGI Symbol;Acc:MGI:1921915]	11	protein_coding
ENSMUSG00000056598.17	E011	26.62186851171066	0.009553906770018716	1.0618844048970573	0.5880506458183653	0.9034290518832592	8.529162617384515	8.571014532381454	0.014275296330811926	chr11	60265966	60266023	58	+	17	20	23	30	25	18	45	28	23	23	48	27	c(""ENSMUST00000108723.9"", ""ENSMUST00000094140.9"", ""ENSMUST00000108722.5"")	Drc3	dynein regulatory complex subunit 3 [Source:MGI Symbol;Acc:MGI:1921915]	11	protein_coding
ENSMUSG00000056598.17	E012	33.46818126515965	0.013928471180595729	0.11178299861057894	0.9456417331093505	0.991604350438764	9.736964856272891	9.517711664077211	-0.06660818583708128	chr11	60266620	60266730	111	+	12	32	35	38	36	30	57	38	31	20	52	36	c(""ENSMUST00000108723.9"", ""ENSMUST00000094140.9"", ""ENSMUST00000108722.5"")	Drc3	dynein regulatory complex subunit 3 [Source:MGI Symbol;Acc:MGI:1921915]	11	protein_coding
ENSMUSG00000056598.17	E013	23.88093061868806	0.02522079220214687	0.5325300863386531	0.7662360149635548	0.9543879727035596	8.371604834410377	7.977709863858678	-0.14042300568307642	chr11	60266731	60266732	2	+	9	22	24	23	29	22	46	30	21	9	40	26	c(""ENSMUST00000108723.9"", ""ENSMUST00000094140.9"")	Drc3	dynein regulatory complex subunit 3 [Source:MGI Symbol;Acc:MGI:1921915]	11	protein_coding
ENSMUSG00000056598.17	E014	19.884377405698224	0.01701972416400457	4.538636914191301	0.10338261576611225	0.5510043375222948	6.766016159158369	7.995538728027213	0.485622460900748	chr11	60266733	60268104	1372	+	9	21	9	21	23	28	30	17	12	21	35	21	ENSMUST00000094140.9	Drc3	dynein regulatory complex subunit 3 [Source:MGI Symbol;Acc:MGI:1921915]	11	protein_coding
ENSMUSG00000056598.17	E015	1.4293121364790298	0.1170429603433536	0.7633246191085448	0.6827255641826008	NA	1.9433839476375283	2.075166720323537	0.18942494614404626	chr11	60268634	60268635	2	+	0	1	4	1	1	3	2	1	0	1	1	3	ENSMUST00000108722.5	Drc3	dynein regulatory complex subunit 3 [Source:MGI Symbol;Acc:MGI:1921915]	11	protein_coding
ENSMUSG00000056598.17	E016	36.947290009637484	0.019866209895494303	0.6310168482347649	0.7294179263122156	0.9455296355016057	10.272024951009229	9.896202304365687	-0.10915106730804869	chr11	60268636	60268810	175	+	20	29	47	36	35	40	53	48	30	18	49	52	c(""ENSMUST00000108723.9"", ""ENSMUST00000108722.5"")	Drc3	dynein regulatory complex subunit 3 [Source:MGI Symbol;Acc:MGI:1921915]	11	protein_coding
ENSMUSG00000056598.17	E017	37.45995336878625	0.016536749428585674	1.2086676294027825	0.5464383345962898	0.8888160138933006	10.437054607924026	9.826588221447935	-0.1765213657120075	chr11	60275040	60275171	132	+	29	25	41	42	38	43	50	48	40	21	33	50	c(""ENSMUST00000108723.9"", ""ENSMUST00000108722.5"")	Drc3	dynein regulatory complex subunit 3 [Source:MGI Symbol;Acc:MGI:1921915]	11	protein_coding
ENSMUSG00000056598.17	E018	31.8935517017243	0.012603926329696438	5.4169676244693505	0.06663776552421703	0.473444822964305	9.873805899938432	8.877969427810996	-0.3107054717386406	chr11	60278119	60278189	71	+	27	26	22	37	34	35	50	49	35	14	29	36	c(""ENSMUST00000108723.9"", ""ENSMUST00000108722.5"")	Drc3	dynein regulatory complex subunit 3 [Source:MGI Symbol;Acc:MGI:1921915]	11	protein_coding
ENSMUSG00000056598.17	E019	43.67590190682677	0.00991490649000411	1.2352356957692052	0.5392274306102087	0.8858229567326915	11.109355971353622	10.75330867105842	-0.09563515118090837	chr11	60279639	60279762	124	+	38	35	31	40	56	56	62	57	42	35	38	48	c(""ENSMUST00000108723.9"", ""ENSMUST00000108722.5"")	Drc3	dynein regulatory complex subunit 3 [Source:MGI Symbol;Acc:MGI:1921915]	11	protein_coding
ENSMUSG00000056598.17	E020	41.37963043840141	0.008725578019884193	0.4061620335144198	0.8162121118883452	0.9658781591725546	10.703316335238029	10.595484675431493	-0.029702325763683923	chr11	60284523	60284654	132	+	38	35	29	39	58	52	63	45	36	33	36	47	c(""ENSMUST00000108723.9"", ""ENSMUST00000108722.5"")	Drc3	dynein regulatory complex subunit 3 [Source:MGI Symbol;Acc:MGI:1921915]	11	protein_coding
ENSMUSG00000056598.17	E021	27.275697541689144	0.011489903703648637	1.9625354992503787	0.3748355998170473	0.8092780696073705	8.3418772804702	8.922444239041326	0.19625606437346033	chr11	60284951	60285159	209	+	29	24	21	25	44	33	38	20	16	23	31	31	c(""ENSMUST00000108723.9"", ""ENSMUST00000108722.5"")	Drc3	dynein regulatory complex subunit 3 [Source:MGI Symbol;Acc:MGI:1921915]	11	protein_coding
ENSMUSG00000056598.17	E022	4.082457553563619	0.3229393465740736	1.4993181400312778	0.47252762411792415	NA	3.279234523075573	3.396044249682646	0.10115775558346862	chr11	60285160	60285167	8	+	10	4	0	2	4	5	7	0	1	1	5	10	ENSMUST00000108723.9	Drc3	dynein regulatory complex subunit 3 [Source:MGI Symbol;Acc:MGI:1921915]	11	protein_coding
ENSMUSG00000056600.5	E001	0.3771940533091807	24	0.03517941424783899	0.9825640887129625	NA	0.1445281933384024	0.2144094011950557	1.1380397546974121	chr17	37394763	37396082	1320	-	0	0	0	0	2	0	0	0	0	0	0	3	c(""ENSMUST00000215195.2"", ""ENSMUST00000215502.2"", ""ENSMUST00000216488.2"", ""ENSMUST00000217397.2"")	Olfr90	olfactory receptor 90 [Source:MGI Symbol;Acc:MGI:2177473]	17	protein_coding
ENSMUSG00000056600.5	E002	0	NA	NA	NA	NA	NA	NA	NA	chr17	37396083	37396585	503	-	0	0	0	0	0	0	0	0	0	0	0	0	c(""ENSMUST00000070808.3"", ""ENSMUST00000216488.2"", ""ENSMUST00000215195.2"", ""ENSMUST00000215502.2"", ""ENSMUST00000217397.2"")	Olfr90	olfactory receptor 90 [Source:MGI Symbol;Acc:MGI:2177473]	17	protein_coding
ENSMUSG00000056600.5	E003	0	NA	NA	NA	NA	NA	NA	NA	chr17	37396586	37396821	236	-	0	0	0	0	0	0	0	0	0	0	0	0	c(""ENSMUST00000207101.2"", ""ENSMUST00000070808.3"", ""ENSMUST00000216488.2"", ""ENSMUST00000215195.2"", ""ENSMUST00000215502.2"", ""ENSMUST00000217397.2"")	Olfr90	olfactory receptor 90 [Source:MGI Symbol;Acc:MGI:2177473]	17	protein_coding
ENSMUSG00000056600.5	E004	0	NA	NA	NA	NA	NA	NA	NA	chr17	37396822	37397066	245	-	0	0	0	0	0	0	0	0	0	0	0	0	c(""ENSMUST00000207101.2"", ""ENSMUST00000070808.3"", ""ENSMUST00000216488.2"", ""ENSMUST00000215195.2"", ""ENSMUST00000217397.2"")	Olfr90	olfactory receptor 90 [Source:MGI Symbol;Acc:MGI:2177473]	17	protein_coding
ENSMUSG00000056600.5	E005	0	NA	NA	NA	NA	NA	NA	NA	chr17	37397067	37397126	60	-	0	0	0	0	0	0	0	0	0	0	0	0	c(""ENSMUST00000070808.3"", ""ENSMUST00000216488.2"", ""ENSMUST00000217397.2"")	Olfr90	olfactory receptor 90 [Source:MGI Symbol;Acc:MGI:2177473]	17	protein_coding
ENSMUSG00000056600.5	E006	0	NA	NA	NA	NA	NA	NA	NA	chr17	37397127	37397128	2	-	0	0	0	0	0	0	0	0	0	0	0	0	c(""ENSMUST00000070808.3"", ""ENSMUST00000215502.2"", ""ENSMUST00000216488.2"", ""ENSMUST00000217397.2"")	Olfr90	olfactory receptor 90 [Source:MGI Symbol;Acc:MGI:2177473]	17	protein_coding
ENSMUSG00000056600.5	E007	0	NA	NA	NA	NA	NA	NA	NA	chr17	37397129	37397194	66	-	0	0	0	0	0	0	0	0	0	0	0	0	c(""ENSMUST00000215502.2"", ""ENSMUST00000216488.2"", ""ENSMUST00000217397.2"")	Olfr90	olfactory receptor 90 [Source:MGI Symbol;Acc:MGI:2177473]	17	protein_coding
ENSMUSG00000056600.5	E008	0	NA	NA	NA	NA	NA	NA	NA	chr17	37397195	37397297	103	-	0	0	0	0	0	0	0	0	0	0	0	0	c(""ENSMUST00000215195.2"", ""ENSMUST00000215502.2"", ""ENSMUST00000216488.2"", ""ENSMUST00000217397.2"")	Olfr90	olfactory receptor 90 [Source:MGI Symbol;Acc:MGI:2177473]	17	protein_coding
ENSMUSG00000056600.5	E009	0.08055756284489579	24	0.04309319020035929	0.9786838745335411	NA	0.14452161599008662	0.09895609613640488	-1.0928519544599613	chr17	37398739	37398808	70	-	0	0	0	0	0	0	0	0	0	0	0	1	c(""ENSMUST00000207101.2"", ""ENSMUST00000216488.2"", ""ENSMUST00000215195.2"", ""ENSMUST00000215502.2"", ""ENSMUST00000217397.2"")	Olfr90	olfactory receptor 90 [Source:MGI Symbol;Acc:MGI:2177473]	17	protein_coding
ENSMUSG00000056600.5	E010	0.08055756284489579	24	0.04309319020035929	0.9786838745335411	NA	0.14452161599008662	0.09895609613640488	-1.0928519544599693	chr17	37398809	37399302	494	-	0	0	0	0	0	0	0	0	0	0	0	1	c(""ENSMUST00000215195.2"", ""ENSMUST00000216488.2"", ""ENSMUST00000215502.2"")	Olfr90	olfactory receptor 90 [Source:MGI Symbol;Acc:MGI:2177473]	17	protein_coding
ENSMUSG00000056600.5	E011	0	NA	NA	NA	NA	NA	NA	NA	chr17	37399303	37399343	41	-	0	0	0	0	0	0	0	0	0	0	0	0	c(""ENSMUST00000207101.2"", ""ENSMUST00000216488.2"", ""ENSMUST00000215195.2"", ""ENSMUST00000215502.2"", ""ENSMUST00000217397.2"")	Olfr90	olfactory receptor 90 [Source:MGI Symbol;Acc:MGI:2177473]	17	protein_coding
ENSMUSG00000056600.5	E012	0	NA	NA	NA	NA	NA	NA	NA	chr17	37399344	37399377	34	-	0	0	0	0	0	0	0	0	0	0	0	0	c(""ENSMUST00000215195.2"", ""ENSMUST00000215502.2"", ""ENSMUST00000216488.2"", ""ENSMUST00000217397.2"")	Olfr90	olfactory receptor 90 [Source:MGI Symbol;Acc:MGI:2177473]	17	protein_coding
ENSMUSG00000056600.5	E013	0	NA	NA	NA	NA	NA	NA	NA	chr17	37399378	37399391	14	-	0	0	0	0	0	0	0	0	0	0	0	0	c(""ENSMUST00000215195.2"", ""ENSMUST00000216488.2"", ""ENSMUST00000215502.2"")	Olfr90	olfactory receptor 90 [Source:MGI Symbol;Acc:MGI:2177473]	17	protein_coding
ENSMUSG00000056605.8	E001	0	NA	NA	NA	NA	NA	NA	NA	chr15	101684607	101684767	161	-	0	0	0	0	0	0	0	0	0	0	0	0	ENSMUST00000071104.6	Krt72	keratin 72 [Source:MGI Symbol;Acc:MGI:2146034]	15	protein_coding
ENSMUSG00000056605.8	E002	0	NA	NA	NA	NA	NA	NA	NA	chr15	101684768	101685185	418	-	0	0	0	0	0	0	0	0	0	0	0	0	c(""ENSMUST00000127671.3"", ""ENSMUST00000071104.6"")	Krt72	keratin 72 [Source:MGI Symbol;Acc:MGI:2146034]	15	protein_coding
ENSMUSG00000056605.8	E003	0	NA	NA	NA	NA	NA	NA	NA	chr15	101686005	101686039	35	-	0	0	0	0	0	0	0	0	0	0	0	0	c(""ENSMUST00000127671.3"", ""ENSMUST00000071104.6"")	Krt72	keratin 72 [Source:MGI Symbol;Acc:MGI:2146034]	15	protein_coding
ENSMUSG00000056605.8	E004	0	NA	NA	NA	NA	NA	NA	NA	chr15	101686608	101686828	221	-	0	0	0	0	0	0	0	0	0	0	0	0	c(""ENSMUST00000127671.3"", ""ENSMUST00000071104.6"")	Krt72	keratin 72 [Source:MGI Symbol;Acc:MGI:2146034]	15	protein_coding
ENSMUSG00000056605.8	E005	0	NA	NA	NA	NA	NA	NA	NA	chr15	101687088	101687128	41	-	0	0	0	0	0	0	0	0	0	0	0	0	ENSMUST00000127671.3	Krt72	keratin 72 [Source:MGI Symbol;Acc:MGI:2146034]	15	protein_coding
ENSMUSG00000056605.8	E006	0	NA	NA	NA	NA	NA	NA	NA	chr15	101688563	101688688	126	-	0	0	0	0	0	0	0	0	0	0	0	0	ENSMUST00000071104.6	Krt72	keratin 72 [Source:MGI Symbol;Acc:MGI:2146034]	15	protein_coding
ENSMUSG00000056605.8	E007	0	NA	NA	NA	NA	NA	NA	NA	chr15	101689341	101689505	165	-	0	0	0	0	0	0	0	0	0	0	0	0	ENSMUST00000071104.6	Krt72	keratin 72 [Source:MGI Symbol;Acc:MGI:2146034]	15	protein_coding
ENSMUSG00000056605.8	E008	0	NA	NA	NA	NA	NA	NA	NA	chr15	101689991	101690086	96	-	0	0	0	0	0	0	0	0	0	0	0	0	ENSMUST00000071104.6	Krt72	keratin 72 [Source:MGI Symbol;Acc:MGI:2146034]	15	protein_coding
ENSMUSG00000056605.8	E009	0	NA	NA	NA	NA	NA	NA	NA	chr15	101690522	101690582	61	-	0	0	0	0	0	0	0	0	0	0	0	0	ENSMUST00000071104.6	Krt72	keratin 72 [Source:MGI Symbol;Acc:MGI:2146034]	15	protein_coding
ENSMUSG00000056605.8	E010	0	NA	NA	NA	NA	NA	NA	NA	chr15	101693245	101693459	215	-	0	0	0	0	0	0	0	0	0	0	0	0	ENSMUST00000071104.6	Krt72	keratin 72 [Source:MGI Symbol;Acc:MGI:2146034]	15	protein_coding
ENSMUSG00000056605.8	E011	0	NA	NA	NA	NA	NA	NA	NA	chr15	101694441	101694895	455	-	0	0	0	0	0	0	0	0	0	0	0	0	ENSMUST00000071104.6	Krt72	keratin 72 [Source:MGI Symbol;Acc:MGI:2146034]	15	protein_coding
ENSMUSG00000056608.15	E001	0.5328659200044061	0.6485199772512185	2.7711237238985404	0.25018319187841354	NA	0.9263512065144255	1.5961189445785493	1.5702324872762725	chr8	91554980	91555454	475	+	0	0	0	0	1	5	2	0	0	0	0	0	ENSMUST00000048665.8	Chd9	chromodomain helicase DNA binding protein 9 [Source:MGI Symbol;Acc:MGI:1924001]	8	protein_coding
ENSMUSG00000056608.15	E002	0.5328659200044061	0.6485199772512185	2.7711237238985404	0.25018319187841354	NA	0.9263512091914805	1.5961189445752524	1.5702324789308286	chr8	91555455	91555460	6	+	0	0	0	0	1	5	2	0	0	0	0	0	c(""ENSMUST00000048665.8"", ""ENSMUST00000209474.2"")	Chd9	chromodomain helicase DNA binding protein 9 [Source:MGI Symbol;Acc:MGI:1924001]	8	protein_coding
ENSMUSG00000056608.15	E003	0.4171142369357006	0.7933868220867641	1.8730538335244376	0.3919868770120107	NA	0.01781251927394578	1.5910248061056649	12.962378963379171	chr8	91555461	91555462	2	+	0	0	0	0	1	5	0	0	0	0	0	0	c(""ENSMUST00000211034.2"", ""ENSMUST00000048665.8"", ""ENSMUST00000209474.2"")	Chd9	chromodomain helicase DNA binding protein 9 [Source:MGI Symbol;Acc:MGI:1924001]	8	protein_coding
ENSMUSG00000056608.15	E004	0.4171142369357006	0.7933868220867641	1.8730538335244376	0.3919868770120107	NA	0.01781251927394578	1.5910248061056933	12.962378963378514	chr8	91555463	91555463	1	+	0	0	0	0	1	5	0	0	0	0	0	0	c(""ENSMUST00000211034.2"", ""ENSMUST00000048665.8"", ""ENSMUST00000109614.9"", ""ENSMUST00000209474.2"")	Chd9	chromodomain helicase DNA binding protein 9 [Source:MGI Symbol;Acc:MGI:1924001]	8	protein_coding
ENSMUSG00000056608.15	E005	1.9201589276708444	0.15268616483215458	2.0952598463989887	0.35076811207524616	NA	2.2181411944408467	2.4955922720640586	0.3403395699705054	chr8	91555464	91555483	20	+	0	0	1	0	1	5	4	4	2	2	1	5	c(""ENSMUST00000211215.2"", ""ENSMUST00000109614.9"", ""ENSMUST00000048665.8"", ""ENSMUST00000209474.2"", ""ENSMUST00000211034.2"")	Chd9	chromodomain helicase DNA binding protein 9 [Source:MGI Symbol;Acc:MGI:1924001]	8	protein_coding
ENSMUSG00000056608.15	E006	30.41669805130329	0.010174760999408219	3.4875408898668354	0.17485985666661283	0.6532307643733712	9.587976860753031	8.72859461904359	-0.27428613110824784	chr8	91555484	91555542	59	+	27	32	27	21	39	42	53	36	29	24	21	26	c(""ENSMUST00000211215.2"", ""ENSMUST00000109614.9"", ""ENSMUST00000209531.2"", ""ENSMUST00000048665.8"", ""ENSMUST00000209474.2"", ""ENSMUST00000211034.2"")	Chd9	chromodomain helicase DNA binding protein 9 [Source:MGI Symbol;Acc:MGI:1924001]	8	protein_coding
ENSMUSG00000056608.15	E007	36.81244988013911	0.011911606652904578	3.601715980114733	0.16515712424373702	0.641541635309377	10.542022279081891	9.557340258282565	-0.2871284814422319	chr8	91576262	91576294	33	+	32	37	32	23	46	50	60	47	39	29	30	30	c(""ENSMUST00000211215.2"", ""ENSMUST00000109614.9"", ""ENSMUST00000209531.2"", ""ENSMUST00000048665.8"", ""ENSMUST00000209474.2"", ""ENSMUST00000211034.2"")	Chd9	chromodomain helicase DNA binding protein 9 [Source:MGI Symbol;Acc:MGI:1924001]	8	protein_coding
ENSMUSG00000056608.15	E008	45.278357270368865	0.01123860703339331	2.0116578423350404	0.36574133837974865	0.8051384529027967	11.53077773915895	10.722268284407392	-0.21356344076324607	chr8	91576295	91576387	93	+	43	44	40	29	59	60	72	52	45	32	40	43	c(""ENSMUST00000211215.2"", ""ENSMUST00000109614.9"", ""ENSMUST00000209531.2"", ""ENSMUST00000211795.2"", ""ENSMUST00000048665.8"", ""ENSMUST00000209474.2"", ""ENSMUST00000211034.2"")	Chd9	chromodomain helicase DNA binding protein 9 [Source:MGI Symbol;Acc:MGI:1924001]	8	protein_coding
ENSMUSG00000056608.15	E009	2.9428622427697584	0.07504882320937896	2.7538992275011083	0.25234713646082146	NA	2.4302673894003135	3.319074018787859	0.900415597886556	chr8	91576388	91576809	422	+	3	1	1	1	8	7	5	2	1	2	4	3	ENSMUST00000209531.2	Chd9	chromodomain helicase DNA binding protein 9 [Source:MGI Symbol;Acc:MGI:1924001]	8	protein_coding
ENSMUSG00000056608.15	E010	3.679461812367053	0.04009087535670378	13.030723098844248	0.001480520521353469	NA	2.4463269994105303	3.676729248550302	1.1772096045191542	chr8	91597999	91598230	232	+	1	4	4	4	3	1	1	0	3	7	7	8	c(""ENSMUST00000211215.2"", ""ENSMUST00000211795.2"")	Chd9	chromodomain helicase DNA binding protein 9 [Source:MGI Symbol;Acc:MGI:1924001]	8	protein_coding
ENSMUSG00000056608.15	E011	4.611807217503319	0.0474329664508507	3.789887804149771	0.1503267678296317	NA	3.171436516911413	3.9068910308090636	0.6028733808644398	chr8	91598231	91598521	291	+	2	1	8	4	3	5	5	1	5	5	10	7	ENSMUST00000211215.2	Chd9	chromodomain helicase DNA binding protein 9 [Source:MGI Symbol;Acc:MGI:1924001]	8	protein_coding
ENSMUSG00000056608.15	E012	2.1840105265796472	0.07812717607499804	1.4076176273098895	0.49469750033348436	NA	2.240488698158316	2.674741290276458	0.511624670707419	chr8	91598637	91598718	82	+	1	1	4	1	1	5	3	1	1	3	2	4	ENSMUST00000211795.2	Chd9	chromodomain helicase DNA binding protein 9 [Source:MGI Symbol;Acc:MGI:1924001]	8	protein_coding
ENSMUSG00000056608.15	E013	19.810090581869538	0.018290528748912033	5.004615045287238	0.08189580400026152	0.50892469460735	7.395129770750245	7.3102164124444755	-0.03358724895071141	chr8	91600832	91601422	591	+	19	23	20	14	12	24	28	17	13	15	31	24	ENSMUST00000211034.2	Chd9	chromodomain helicase DNA binding protein 9 [Source:MGI Symbol;Acc:MGI:1924001]	8	protein_coding
ENSMUSG00000056608.15	E014	38.88715869999847	0.012660025402791068	3.081893651847821	0.21417821590634256	0.693522764533259	10.818260291768468	9.834776321063657	-0.2793055061981109	chr8	91617605	91618149	545	+	39	36	36	24	54	49	64	46	39	24	33	37	ENSMUST00000209474.2	Chd9	chromodomain helicase DNA binding protein 9 [Source:MGI Symbol;Acc:MGI:1924001]	8	protein_coding
ENSMUSG00000056608.15	E015	2.682336719401419	0.06284905143230195	0.056862768716229084	0.9719689841338612	NA	2.7979478261190565	2.6659196187488305	-0.13962460410571187	chr8	91635242	91635432	191	+	2	2	3	1	3	4	2	4	4	0	3	5	ENSMUST00000211403.2	Chd9	chromodomain helicase DNA binding protein 9 [Source:MGI Symbol;Acc:MGI:1924001]	8	protein_coding
ENSMUSG00000056608.15	E016	8.231370360529375	0.04643206129300332	6.78649178073573	0.033599439611949	NA	4.362198741116586	5.270153343376535	0.547433477478827	chr8	91658877	91658971	95	+	2	4	4	6	12	19	10	14	8	5	10	11	c(""ENSMUST00000109614.9"", ""ENSMUST00000211403.2"", ""ENSMUST00000048665.8"")	Chd9	chromodomain helicase DNA binding protein 9 [Source:MGI Symbol;Acc:MGI:1924001]	8	protein_coding
ENSMUSG00000056608.15	E017	70.12340455641021	0.009237180107571177	6.436906265687412	0.04001691125485427	0.39340296239328293	12.875439492948075	14.62179754512539	0.37713157507846784	chr8	91658972	91660490	1519	+	35	69	62	85	110	66	83	64	58	63	71	98	c(""ENSMUST00000109614.9"", ""ENSMUST00000211403.2"", ""ENSMUST00000209423.2"", ""ENSMUST00000048665.8"", ""ENSMUST00000209203.2"")	Chd9	chromodomain helicase DNA binding protein 9 [Source:MGI Symbol;Acc:MGI:1924001]	8	protein_coding
ENSMUSG00000056608.15	E018	7.351696246221001	0.3007909540749447	1.1763968086274872	0.5553268585230081	NA	5.15662730859836	3.690933125033027	-0.9676345509933766	chr8	91681586	91681897	312	+	5	23	1	4	8	2	5	11	11	9	0	7	ENSMUST00000210947.2	Chd9	chromodomain helicase DNA binding protein 9 [Source:MGI Symbol;Acc:MGI:1924001]	8	protein_coding
ENSMUSG00000056608.15	E019	5.68790836074581	0.3366711378138352	0.8694844487626483	0.6474315376346942	NA	4.532455504012091	3.238008271271781	-0.9725058360911099	chr8	91681898	91681957	60	+	5	17	0	4	4	2	3	12	6	6	0	7	c(""ENSMUST00000210947.2"", ""ENSMUST00000209746.2"")	Chd9	chromodomain helicase DNA binding protein 9 [Source:MGI Symbol;Acc:MGI:1924001]	8	protein_coding
ENSMUSG00000056608.15	E020	11.62875749244798	0.02881788585448838	0.23332233566191007	0.8898866643151391	0.9811833634296144	5.499187621628366	5.80786354484141	0.1583180358878722	chr8	91682063	91682310	248	+	14	5	11	14	20	8	15	9	12	6	12	16	ENSMUST00000209341.2	Chd9	chromodomain helicase DNA binding protein 9 [Source:MGI Symbol;Acc:MGI:1924001]	8	protein_coding
ENSMUSG00000056608.15	E021	27.547377612065084	0.012066047227612982	3.5654070780885263	0.16818284319659327	0.6452148729047859	8.432859271840826	8.777326474152673	0.11677466308678408	chr8	91683011	91683070	60	+	37	26	26	33	34	26	28	23	15	23	24	34	c(""ENSMUST00000109614.9"", ""ENSMUST00000210947.2"", ""ENSMUST00000209341.2"", ""ENSMUST00000211403.2"", ""ENSMUST00000048665.8"", ""ENSMUST00000209423.2"", ""ENSMUST00000209746.2"", ""ENSMUST00000209203.2"")	Chd9	chromodomain helicase DNA binding protein 9 [Source:MGI Symbol;Acc:MGI:1924001]	8	protein_coding
ENSMUSG00000056608.15	E022	48.781534392238	0.00540288512187975	2.31158347017967	0.31480819351610945	0.7743134005044944	11.213796422363558	11.73432824842385	0.133445990319081	chr8	91683071	91683342	272	+	53	44	44	54	63	51	68	34	36	45	42	59	c(""ENSMUST00000109614.9"", ""ENSMUST00000210947.2"", ""ENSMUST00000209341.2"", ""ENSMUST00000211403.2"", ""ENSMUST00000048665.8"", ""ENSMUST00000209423.2"", ""ENSMUST00000209203.2"")	Chd9	chromodomain helicase DNA binding protein 9 [Source:MGI Symbol;Acc:MGI:1924001]	8	protein_coding
ENSMUSG00000056608.15	E023	31.52485695874432	0.005359688601858301	1.409301894384896	0.49428107434529006	0.8670767392218008	9.536570901803728	9.13333364989903	-0.12625160393394363	chr8	91699753	91699864	112	+	23	35	28	31	43	34	57	30	29	27	27	27	c(""ENSMUST00000109614.9"", ""ENSMUST00000210947.2"", ""ENSMUST00000209341.2"", ""ENSMUST00000211403.2"", ""ENSMUST00000048665.8"", ""ENSMUST00000209423.2"", ""ENSMUST00000209746.2"", ""ENSMUST00000209203.2"")	Chd9	chromodomain helicase DNA binding protein 9 [Source:MGI Symbol;Acc:MGI:1924001]	8	protein_coding
ENSMUSG00000056608.15	E024	2.907554898691343	0.10680302727813902	6.503207550308645	0.0387120725593941	NA	3.5442356037846423	1.9982538222406987	-1.655287163701745	chr8	91700345	91703548	3204	+	4	5	2	1	3	2	11	1	5	0	3	0	ENSMUST00000210887.2	Chd9	chromodomain helicase DNA binding protein 9 [Source:MGI Symbol;Acc:MGI:1924001]	8	protein_coding
ENSMUSG00000056608.15	E025	24.016205742735696	0.015965185191024276	2.701853280094639	0.25900014950398065	0.7335773544983338	8.669899005835774	7.6497958052581225	-0.36471368408764704	chr8	91703549	91703575	27	+	15	32	25	23	26	26	53	24	19	19	20	18	c(""ENSMUST00000109614.9"", ""ENSMUST00000210947.2"", ""ENSMUST00000209341.2"", ""ENSMUST00000210887.2"", ""ENSMUST00000211403.2"", ""ENSMUST00000209746.2"", ""ENSMUST00000048665.8"", ""ENSMUST00000209423.2"", ""ENSMUST00000209203.2"")	Chd9	chromodomain helicase DNA binding protein 9 [Source:MGI Symbol;Acc:MGI:1924001]	8	protein_coding
ENSMUSG00000056608.15	E026	18.455775803573562	0.04175247391584917	0.7387424931332873	0.6911687687822053	0.9354810161410073	7.466512505688414	6.824105179762299	-0.26153449820338714	chr8	91703576	91703578	3	+	9	26	23	21	13	19	39	19	9	16	17	18	c(""ENSMUST00000109614.9"", ""ENSMUST00000210947.2"", ""ENSMUST00000209341.2"", ""ENSMUST00000210887.2"", ""ENSMUST00000211403.2"", ""ENSMUST00000209423.2"", ""ENSMUST00000048665.8"", ""ENSMUST00000209203.2"")	Chd9	chromodomain helicase DNA binding protein 9 [Source:MGI Symbol;Acc:MGI:1924001]	8	protein_coding
ENSMUSG00000056608.15	E027	29.999935802838543	0.05974941679851912	0.24082175848775478	0.8865560943742187	0.9805064665984446	9.415491456928208	8.782722948830695	-0.20317384984126807	chr8	91703579	91703695	117	+	13	40	45	33	38	25	66	26	12	23	29	26	c(""ENSMUST00000109614.9"", ""ENSMUST00000210947.2"", ""ENSMUST00000209341.2"", ""ENSMUST00000210887.2"", ""ENSMUST00000048665.8"", ""ENSMUST00000209423.2"", ""ENSMUST00000209203.2"")	Chd9	chromodomain helicase DNA binding protein 9 [Source:MGI Symbol;Acc:MGI:1924001]	8	protein_coding
ENSMUSG00000056608.15	E028	2.208916231297674	0.06725990445316131	2.4386108307966765	0.29543530048496486	NA	2.4387568316956845	2.5033988346764744	0.07555226322499631	chr8	91703696	91704107	412	+	1	4	3	2	2	1	3	2	0	1	3	5	ENSMUST00000210887.2	Chd9	chromodomain helicase DNA binding protein 9 [Source:MGI Symbol;Acc:MGI:1924001]	8	protein_coding
ENSMUSG00000056608.15	E029	26.758203645280588	0.04120134588945075	0.04506732916894407	0.9777183221582578	0.99620311212506	8.634821663375206	8.628789080540528	-0.002038588505294925	chr8	91704108	91704176	69	+	12	25	42	23	42	33	52	20	17	16	32	24	c(""ENSMUST00000109614.9"", ""ENSMUST00000210947.2"", ""ENSMUST00000209341.2"", ""ENSMUST00000210887.2"", ""ENSMUST00000048665.8"", ""ENSMUST00000209423.2"", ""ENSMUST00000209203.2"")	Chd9	chromodomain helicase DNA binding protein 9 [Source:MGI Symbol;Acc:MGI:1924001]	8	protein_coding
ENSMUSG00000056608.15	E030	0.3228161891461716	0.7823187190902696	1.3875403015688619	0.499688611890588	NA	1.348077609460077	0.01458875923211167	-13.0601906993564	chr8	91704177	91704255	79	+	0	0	3	0	0	0	1	0	0	0	0	0	ENSMUST00000210887.2	Chd9	chromodomain helicase DNA binding protein 9 [Source:MGI Symbol;Acc:MGI:1924001]	8	protein_coding
ENSMUSG00000056608.15	E031	23.964392807448267	0.03316314606640489	0.6612368811935596	0.7184792592637848	0.9427587062614982	8.02727690122832	8.346977136443229	0.11379497787703396	chr8	91704256	91704311	56	+	14	19	32	25	43	29	49	19	12	15	21	26	c(""ENSMUST00000109614.9"", ""ENSMUST00000210947.2"", ""ENSMUST00000209341.2"", ""ENSMUST00000210887.2"", ""ENSMUST00000048665.8"", ""ENSMUST00000209423.2"", ""ENSMUST00000209203.2"")	Chd9	chromodomain helicase DNA binding protein 9 [Source:MGI Symbol;Acc:MGI:1924001]	8	protein_coding
ENSMUSG00000056608.15	E032	0	NA	NA	NA	NA	NA	NA	NA	chr8	91704312	91704667	356	+	0	0	0	0	0	0	0	0	0	0	0	0	ENSMUST00000210887.2	Chd9	chromodomain helicase DNA binding protein 9 [Source:MGI Symbol;Acc:MGI:1924001]	8	protein_coding
ENSMUSG00000056608.15	E033	32.459214685925026	0.011938571227547152	0.39238465518369026	0.8218541542467253	0.967014475603282	9.360034834355943	9.623039711109627	0.08101422403592107	chr8	91705510	91705627	118	+	22	30	34	29	55	35	56	22	31	22	28	42	c(""ENSMUST00000109614.9"", ""ENSMUST00000210947.2"", ""ENSMUST00000209341.2"", ""ENSMUST00000048665.8"", ""ENSMUST00000209423.2"", ""ENSMUST00000209203.2"")	Chd9	chromodomain helicase DNA binding protein 9 [Source:MGI Symbol;Acc:MGI:1924001]	8	protein_coding
ENSMUSG00000056608.15	E034	24.423903997636096	0.01330590490171241	0.8290115907383608	0.6606667045830763	0.9262082153316831	8.022703725694882	8.419497414289424	0.1406728958255501	chr8	91710090	91710176	87	+	21	22	19	22	44	27	37	14	29	18	19	31	c(""ENSMUST00000109614.9"", ""ENSMUST00000210947.2"", ""ENSMUST00000209341.2"", ""ENSMUST00000048665.8"", ""ENSMUST00000209423.2"", ""ENSMUST00000209203.2"")	Chd9	chromodomain helicase DNA binding protein 9 [Source:MGI Symbol;Acc:MGI:1924001]	8	protein_coding
ENSMUSG00000056608.15	E035	29.183885871584984	0.006146598397534713	4.962433535359054	0.08364139150869077	0.5124607560957121	8.430087200959136	9.464975125784392	0.3380229400057546	chr8	91710896	91711033	138	+	19	22	20	37	44	28	39	20	37	24	29	41	c(""ENSMUST00000109614.9"", ""ENSMUST00000210947.2"", ""ENSMUST00000209341.2"", ""ENSMUST00000048665.8"", ""ENSMUST00000209423.2"", ""ENSMUST00000209203.2"")	Chd9	chromodomain helicase DNA binding protein 9 [Source:MGI Symbol;Acc:MGI:1924001]	8	protein_coding
ENSMUSG00000056608.15	E036	32.39174656678222	0.008965038805211496	1.9677734379389449	0.3738552012492569	0.8091170364783451	8.990091378031963	9.806860115073718	0.2541604963263868	chr8	91712687	91712808	122	+	17	27	38	44	50	29	33	28	35	29	29	37	c(""ENSMUST00000109614.9"", ""ENSMUST00000210947.2"", ""ENSMUST00000209341.2"", ""ENSMUST00000048665.8"", ""ENSMUST00000209423.2"", ""ENSMUST00000209203.2"")	Chd9	chromodomain helicase DNA binding protein 9 [Source:MGI Symbol;Acc:MGI:1924001]	8	protein_coding
ENSMUSG00000056608.15	E037	39.78445014667764	0.015736935912728275	0.7085196949980173	0.7016926105940103	0.9383713475425355	10.630727743218685	10.22004218313586	-0.11548975711998377	chr8	91716058	91716301	244	+	18	42	56	50	49	39	47	42	45	31	28	40	c(""ENSMUST00000109614.9"", ""ENSMUST00000210947.2"", ""ENSMUST00000209341.2"", ""ENSMUST00000048665.8"", ""ENSMUST00000209423.2"", ""ENSMUST00000209203.2"")	Chd9	chromodomain helicase DNA binding protein 9 [Source:MGI Symbol;Acc:MGI:1924001]	8	protein_coding
ENSMUSG00000056608.15	E038	2.504710511110703	0.0621702873032306	0.7895593208585296	0.6738284939741531	NA	2.8570727726394267	2.495986788817021	-0.3902650553856506	chr8	91716302	91717260	959	+	1	4	3	3	2	4	6	2	2	0	1	4	ENSMUST00000209341.2	Chd9	chromodomain helicase DNA binding protein 9 [Source:MGI Symbol;Acc:MGI:1924001]	8	protein_coding
ENSMUSG00000056608.15	E039	4.932658687876135	0.0552941130586999	1.4301994683439716	0.4891433250590124	NA	3.69364239880467	3.7280572228780784	0.026813791000950715	chr8	91718191	91721087	2897	+	0	6	5	2	3	3	7	3	9	3	8	12	ENSMUST00000211552.2	Chd9	chromodomain helicase DNA binding protein 9 [Source:MGI Symbol;Acc:MGI:1924001]	8	protein_coding
ENSMUSG00000056608.15	E040	41.84040998797209	0.008610807027278235	0.07953138176330299	0.9610145872548262	0.9938732114022009	10.663970779177845	10.64835828621662	-0.004297798870991798	chr8	91721088	91721264	177	+	30	48	35	47	50	36	55	40	44	43	28	53	c(""ENSMUST00000109614.9"", ""ENSMUST00000210947.2"", ""ENSMUST00000211552.2"", ""ENSMUST00000048665.8"", ""ENSMUST00000209423.2"", ""ENSMUST00000209203.2"")	Chd9	chromodomain helicase DNA binding protein 9 [Source:MGI Symbol;Acc:MGI:1924001]	8	protein_coding
ENSMUSG00000056608.15	E041	1.8298469693771715	0.11195834477654122	2.2381765980292414	0.32657739987619383	NA	1.7957555613403287	2.5973651734085905	1.065662936393509	chr8	91721265	91721475	211	+	0	1	1	1	2	2	0	4	1	3	5	2	ENSMUST00000211552.2	Chd9	chromodomain helicase DNA binding protein 9 [Source:MGI Symbol;Acc:MGI:1924001]	8	protein_coding
ENSMUSG00000056608.15	E042	36.32173557621562	0.016773630916121475	1.034286441125289	0.5962213903557564	0.9060271270176942	9.618489895124185	10.28022823830311	0.1947660905187547	chr8	91723468	91723611	144	+	32	36	24	49	47	28	55	22	36	31	32	52	c(""ENSMUST00000109614.9"", ""ENSMUST00000210947.2"", ""ENSMUST00000209423.2"", ""ENSMUST00000048665.8"", ""ENSMUST00000209203.2"")	Chd9	chromodomain helicase DNA binding protein 9 [Source:MGI Symbol;Acc:MGI:1924001]	8	protein_coding
ENSMUSG00000056608.15	E043	51.529283098342574	0.015460488428723048	1.4961852641679911	0.47326838934199494	0.8575247107003184	11.500327786832074	12.183948401950573	0.17003520457954036	chr8	91723705	91723960	256	+	38	38	37	72	57	45	85	37	62	46	40	77	c(""ENSMUST00000109614.9"", ""ENSMUST00000210947.2"", ""ENSMUST00000209423.2"", ""ENSMUST00000048665.8"", ""ENSMUST00000209203.2"")	Chd9	chromodomain helicase DNA binding protein 9 [Source:MGI Symbol;Acc:MGI:1924001]	8	protein_coding
ENSMUSG00000056608.15	E044	42.62929305285728	0.004363474108778707	7.207180493105483	0.02722579943602947	0.34100153339033273	10.488879983968587	11.18390261044702	0.18831157482608685	chr8	91725124	91725334	211	+	20	36	34	57	57	48	64	35	56	32	37	54	c(""ENSMUST00000109614.9"", ""ENSMUST00000210947.2"", ""ENSMUST00000209423.2"", ""ENSMUST00000048665.8"", ""ENSMUST00000209203.2"")	Chd9	chromodomain helicase DNA binding protein 9 [Source:MGI Symbol;Acc:MGI:1924001]	8	protein_coding
ENSMUSG00000056608.15	E045	43.5125451254326	0.01218639297154494	9.767081615750868	0.00757016202742009	0.2043112093177598	10.260556278552485	11.559101261546232	0.34983206975818604	chr8	91728248	91728443	196	+	21	28	40	63	61	63	46	38	60	25	45	49	c(""ENSMUST00000109614.9"", ""ENSMUST00000210947.2"", ""ENSMUST00000209423.2"", ""ENSMUST00000048665.8"", ""ENSMUST00000209203.2"")	Chd9	chromodomain helicase DNA binding protein 9 [Source:MGI Symbol;Acc:MGI:1924001]	8	protein_coding
ENSMUSG00000056608.15	E046	46.740232758039866	0.015267960991664139	2.8009065269572204	0.24648521587148828	0.7235135851377121	11.20237453244404	11.376358730278895	0.0452990883948301	chr8	91732342	91732509	168	+	26	32	49	54	50	65	53	43	75	38	45	43	c(""ENSMUST00000109614.9"", ""ENSMUST00000210947.2"", ""ENSMUST00000209423.2"", ""ENSMUST00000048665.8"", ""ENSMUST00000209203.2"")	Chd9	chromodomain helicase DNA binding protein 9 [Source:MGI Symbol;Acc:MGI:1924001]	8	protein_coding
ENSMUSG00000056608.15	E047	32.09349884565935	0.010743225143459236	2.1079432511098446	0.3485506836796855	0.7948888914330733	9.143655670159873	9.57802676213646	0.13563601811619996	chr8	91733159	91733173	15	+	21	27	30	37	39	47	34	33	39	31	33	21	c(""ENSMUST00000109614.9"", ""ENSMUST00000210947.2"", ""ENSMUST00000209423.2"", ""ENSMUST00000048665.8"", ""ENSMUST00000209203.2"")	Chd9	chromodomain helicase DNA binding protein 9 [Source:MGI Symbol;Acc:MGI:1924001]	8	protein_coding
ENSMUSG00000056608.15	E048	58.48491580181717	0.006138837647709178	0.1860637219699015	0.9111644692362219	0.9856188844518696	12.6866437862531	12.411274657890388	-0.06477816537289183	chr8	91733174	91733338	165	+	50	52	54	54	60	74	71	53	78	55	55	54	c(""ENSMUST00000209423.2"", ""ENSMUST00000109614.9"", ""ENSMUST00000048665.8"", ""ENSMUST00000209203.2"")	Chd9	chromodomain helicase DNA binding protein 9 [Source:MGI Symbol;Acc:MGI:1924001]	8	protein_coding
ENSMUSG00000056608.15	E049	57.66379465641835	0.0033124447008485436	3.304073880180283	0.1916591126117272	0.6708964544740412	12.93984353766723	11.951301022401992	-0.23450277885242965	chr8	91735348	91735458	111	+	60	47	56	57	62	57	83	59	69	49	43	58	c(""ENSMUST00000209423.2"", ""ENSMUST00000109614.9"", ""ENSMUST00000048665.8"", ""ENSMUST00000209203.2"")	Chd9	chromodomain helicase DNA binding protein 9 [Source:MGI Symbol;Acc:MGI:1924001]	8	protein_coding
ENSMUSG00000056608.15	E050	64.12890100483342	0.004823068954710908	3.379853696965057	0.18453302236987984	0.6640902206228019	13.624847882578834	12.584854804137038	-0.23485826311988767	chr8	91737240	91737436	197	+	69	52	59	72	68	58	91	63	81	48	54	62	c(""ENSMUST00000209423.2"", ""ENSMUST00000109614.9"", ""ENSMUST00000048665.8"", ""ENSMUST00000209203.2"")	Chd9	chromodomain helicase DNA binding protein 9 [Source:MGI Symbol;Acc:MGI:1924001]	8	protein_coding
ENSMUSG00000056608.15	E051	62.303779620370754	0.006768344290511106	1.7536981063616395	0.41609193182117066	0.8318005965655803	13.365369070810416	12.482802932138824	-0.20193280390223478	chr8	91737884	91738083	200	+	59	47	66	67	67	48	88	53	86	56	61	56	c(""ENSMUST00000209423.2"", ""ENSMUST00000109614.9"", ""ENSMUST00000048665.8"", ""ENSMUST00000209203.2"")	Chd9	chromodomain helicase DNA binding protein 9 [Source:MGI Symbol;Acc:MGI:1924001]	8	protein_coding
ENSMUSG00000056608.15	E052	60.527445448866914	0.0030774639398493753	2.145131134386048	0.3421296339189036	0.7911456008315365	13.131327194148184	12.35783480937475	-0.17933734688623826	chr8	91741727	91741886	160	+	48	58	76	67	67	57	75	53	75	48	54	56	c(""ENSMUST00000209423.2"", ""ENSMUST00000109614.9"", ""ENSMUST00000048665.8"", ""ENSMUST00000209203.2"")	Chd9	chromodomain helicase DNA binding protein 9 [Source:MGI Symbol;Acc:MGI:1924001]	8	protein_coding
ENSMUSG00000056608.15	E053	48.188075033985385	0.011532567109687919	2.974675614689346	0.2259734403153093	0.704136198960883	11.873077783867586	10.875536757650593	-0.2580119147124984	chr8	91742463	91742552	90	+	44	49	66	44	46	55	45	39	66	37	38	49	c(""ENSMUST00000209423.2"", ""ENSMUST00000109614.9"", ""ENSMUST00000048665.8"", ""ENSMUST00000209203.2"")	Chd9	chromodomain helicase DNA binding protein 9 [Source:MGI Symbol;Acc:MGI:1924001]	8	protein_coding
ENSMUSG00000056608.15	E054	63.04572200932788	0.0093596879270059	1.746854835502404	0.4175180852141555	0.832688322489357	13.34727533218991	12.649294518629574	-0.15880811667635886	chr8	91748394	91748497	104	+	59	58	76	59	61	73	68	46	87	48	58	67	c(""ENSMUST00000209423.2"", ""ENSMUST00000109614.9"", ""ENSMUST00000048665.8"", ""ENSMUST00000209203.2"")	Chd9	chromodomain helicase DNA binding protein 9 [Source:MGI Symbol;Acc:MGI:1924001]	8	protein_coding
ENSMUSG00000056608.15	E055	61.15601016036059	0.006093954094341472	0.3802875412666822	0.826840250051139	0.9683256335909342	13.002051115402097	12.771304656747589	-0.052922512589280046	chr8	91749443	91749560	118	+	51	65	63	69	68	82	99	44	57	44	63	48	c(""ENSMUST00000209423.2"", ""ENSMUST00000109614.9"", ""ENSMUST00000048665.8"", ""ENSMUST00000209203.2"")	Chd9	chromodomain helicase DNA binding protein 9 [Source:MGI Symbol;Acc:MGI:1924001]	8	protein_coding
ENSMUSG00000056608.15	E056	51.19253129284714	0.021300189479066204	0.200525295614284	0.9045997956791538	0.9842710714465515	11.658672855218981	11.965785828956129	0.0765564813746229	chr8	91750165	91750222	58	+	36	59	43	70	48	64	90	35	43	43	61	39	c(""ENSMUST00000209423.2"", ""ENSMUST00000109614.9"", ""ENSMUST00000048665.8"", ""ENSMUST00000209203.2"")	Chd9	chromodomain helicase DNA binding protein 9 [Source:MGI Symbol;Acc:MGI:1924001]	8	protein_coding
ENSMUSG00000056608.15	E057	49.03410721595669	0.026624182695284472	1.542873764670503	0.4623482507590631	0.8530052905925846	11.174170765017777	11.984173591145748	0.20589025475085432	chr8	91752008	91752050	43	+	27	44	40	74	39	66	92	36	45	42	62	42	c(""ENSMUST00000209423.2"", ""ENSMUST00000109614.9"", ""ENSMUST00000048665.8"", ""ENSMUST00000209203.2"")	Chd9	chromodomain helicase DNA binding protein 9 [Source:MGI Symbol;Acc:MGI:1924001]	8	protein_coding
ENSMUSG00000056608.15	E058	72.30336548846654	0.012856651081353039	0.5223070097757159	0.770162686803784	0.955213310626	13.703767467868602	14.222377183328774	0.11023589523339439	chr8	91753296	91753515	220	+	62	74	64	103	80	90	111	56	55	53	83	56	c(""ENSMUST00000209423.2"", ""ENSMUST00000109614.9"", ""ENSMUST00000048665.8"", ""ENSMUST00000209203.2"")	Chd9	chromodomain helicase DNA binding protein 9 [Source:MGI Symbol;Acc:MGI:1924001]	8	protein_coding
ENSMUSG00000056608.15	E059	64.45239590867217	0.003121615551329605	2.8851220091167704	0.23632176192357413	0.7138835682490111	12.698307827302557	13.607753429875928	0.20463635371709188	chr8	91757110	91757312	203	+	55	44	69	82	77	74	81	51	60	62	58	72	c(""ENSMUST00000109614.9"", ""ENSMUST00000048665.8"", ""ENSMUST00000209423.2"")	Chd9	chromodomain helicase DNA binding protein 9 [Source:MGI Symbol;Acc:MGI:1924001]	8	protein_coding
ENSMUSG00000056608.15	E060	153.3518186081602	0.002251479068794333	5.435740193374585	0.06601521081023995	0.471862488485214	19.512183869207334	20.451663715156954	0.14356103751239058	chr8	91759967	91760872	906	+	114	140	181	171	198	166	178	104	158	131	144	184	c(""ENSMUST00000209423.2"", ""ENSMUST00000109614.9"", ""ENSMUST00000048665.8"", ""ENSMUST00000209203.2"")	Chd9	chromodomain helicase DNA binding protein 9 [Source:MGI Symbol;Acc:MGI:1924001]	8	protein_coding
ENSMUSG00000056608.15	E061	31.267831633910784	0.012940969971598743	4.027751995987472	0.1334703400155705	0.5985249749687322	8.79875585475483	9.598927614368876	0.2542635411215617	chr8	91761533	91761535	3	+	26	27	43	45	35	35	37	10	27	32	27	34	c(""ENSMUST00000109614.9"", ""ENSMUST00000048665.8"", ""ENSMUST00000209423.2"")	Chd9	chromodomain helicase DNA binding protein 9 [Source:MGI Symbol;Acc:MGI:1924001]	8	protein_coding
ENSMUSG00000056608.15	E062	69.37966302867167	0.003058258088297535	6.749746794646484	0.03422245069127756	0.3719019009770773	12.97527935123017	14.308891394909537	0.28997189648392574	chr8	91761536	91761693	158	+	58	53	81	87	101	76	84	41	59	58	67	83	c(""ENSMUST00000209423.2"", ""ENSMUST00000109614.9"", ""ENSMUST00000048665.8"", ""ENSMUST00000209203.2"")	Chd9	chromodomain helicase DNA binding protein 9 [Source:MGI Symbol;Acc:MGI:1924001]	8	protein_coding
ENSMUSG00000056608.15	E063	89.86568881800711	0.006139307967211089	2.2135342306892767	0.33062611124073654	0.7841164065324212	15.021053402248427	15.959169224599378	0.1809232606353861	chr8	91762954	91763178	225	+	72	65	101	106	135	81	110	68	91	74	99	96	c(""ENSMUST00000209423.2"", ""ENSMUST00000109614.9"", ""ENSMUST00000048665.8"", ""ENSMUST00000209203.2"")	Chd9	chromodomain helicase DNA binding protein 9 [Source:MGI Symbol;Acc:MGI:1924001]	8	protein_coding
ENSMUSG00000056608.15	E064	45.448836011538944	0.007497331796132364	2.352161258422342	0.3084854411258194	0.7698682191401109	10.725332497869346	11.533315225500672	0.21337233754072127	chr8	91763179	91763226	48	+	32	31	38	53	59	36	75	29	52	48	57	49	c(""ENSMUST00000109614.9"", ""ENSMUST00000209203.2"", ""ENSMUST00000209423.2"")	Chd9	chromodomain helicase DNA binding protein 9 [Source:MGI Symbol;Acc:MGI:1924001]	8	protein_coding
ENSMUSG00000056608.15	E065	83.95491184847435	0.012000356557356633	0.07849404124749526	0.9615131662265116	0.9938954792931668	14.94301535537032	15.029303475796468	0.017158921131329663	chr8	91764035	91764203	169	+	83	50	89	86	106	86	112	60	106	75	88	80	c(""ENSMUST00000209423.2"", ""ENSMUST00000109614.9"", ""ENSMUST00000048665.8"", ""ENSMUST00000209203.2"")	Chd9	chromodomain helicase DNA binding protein 9 [Source:MGI Symbol;Acc:MGI:1924001]	8	protein_coding
ENSMUSG00000056608.15	E066	79.67716664779476	0.007400513063475233	0.7933643767117076	0.6725477351726504	0.929836862696954	14.925653371543419	14.293078392947052	-0.12885257280923135	chr8	91767676	91767815	140	+	88	59	73	85	90	80	129	64	89	63	77	75	c(""ENSMUST00000209423.2"", ""ENSMUST00000109614.9"", ""ENSMUST00000048665.8"", ""ENSMUST00000209203.2"")	Chd9	chromodomain helicase DNA binding protein 9 [Source:MGI Symbol;Acc:MGI:1924001]	8	protein_coding
ENSMUSG00000056608.15	E067	91.26025662258735	0.003392225709282003	1.4252176555744995	0.49036325402411135	0.8652279098300522	15.883469330802143	15.329292915253248	-0.10611434770881978	chr8	91768713	91768907	195	+	93	81	81	98	116	92	139	85	92	71	89	78	c(""ENSMUST00000209423.2"", ""ENSMUST00000109614.9"", ""ENSMUST00000048665.8"", ""ENSMUST00000209203.2"")	Chd9	chromodomain helicase DNA binding protein 9 [Source:MGI Symbol;Acc:MGI:1924001]	8	protein_coding
ENSMUSG00000056608.15	E068	86.77219150241704	0.004206707571234195	3.9864815212392273	0.1362531453429166	0.6024990796076898	15.813085773186302	14.64013186297717	-0.22990942622978494	chr8	91769470	91769598	129	+	81	94	83	81	108	79	127	98	82	59	83	85	c(""ENSMUST00000209423.2"", ""ENSMUST00000109614.9"", ""ENSMUST00000048665.8"", ""ENSMUST00000209203.2"")	Chd9	chromodomain helicase DNA binding protein 9 [Source:MGI Symbol;Acc:MGI:1924001]	8	protein_coding
ENSMUSG00000056608.15	E069	72.68546787179238	0.0032668140709991144	5.5434666920670566	0.06255348388405069	0.4630526545907219	14.626144720561669	13.356605375355187	-0.2694877274653198	chr8	91775734	91775838	105	+	63	90	72	70	89	73	116	75	66	49	62	67	c(""ENSMUST00000209423.2"", ""ENSMUST00000109614.9"", ""ENSMUST00000048665.8"", ""ENSMUST00000209203.2"")	Chd9	chromodomain helicase DNA binding protein 9 [Source:MGI Symbol;Acc:MGI:1924001]	8	protein_coding
ENSMUSG00000056608.15	E070	393.13900665657957	0.0019883648993204005	0.1160398887245151	0.9436311271280827	0.9911525772129218	30.776029854462053	30.894344497687825	0.012577954220084564	chr8	91777731	91779291	1561	+	278	385	401	384	461	465	540	371	395	356	370	413	c(""ENSMUST00000209423.2"", ""ENSMUST00000109614.9"", ""ENSMUST00000048665.8"", ""ENSMUST00000209203.2"")	Chd9	chromodomain helicase DNA binding protein 9 [Source:MGI Symbol;Acc:MGI:1924001]	8	protein_coding
ENSMUSG00000056608.15	E071	404.10902441105355	0.0037349863949366832	5.1401245919811345	0.07653077771480184	0.4971469909870344	31.622917057251485	30.68867875319792	-0.09854200267925783	chr8	91779292	91781136	1845	+	326	457	428	367	493	399	474	368	437	369	376	404	c(""ENSMUST00000109614.9"", ""ENSMUST00000048665.8"")	Chd9	chromodomain helicase DNA binding protein 9 [Source:MGI Symbol;Acc:MGI:1924001]	8	protein_coding
ENSMUSG00000056608.15	E072	1.555995519131911	0.09653990829625006	1.8089756443592933	0.404749135553984	NA	1.6620428933089926	2.405475089942769	1.0673700950653815	chr8	91781137	91781144	8	+	2	0	1	1	5	1	1	1	1	2	2	2	ENSMUST00000048665.8	Chd9	chromodomain helicase DNA binding protein 9 [Source:MGI Symbol;Acc:MGI:1924001]	8	protein_coding
ENSMUSG00000056612.8	E001	204.10708788392856	0.012131354576468755	1.7292815656649054	0.42120282874230935	0.8345859611225803	22.26971105281075	23.382681177412522	0.1513352349348427	chr19	6952336	6952608	273	+	166	159	184	258	293	352	283	121	142	181	212	176	ENSMUST00000070850.8	Ppp1r14b	protein phosphatase 1, regulatory inhibitor subunit 14B [Source:MGI Symbol;Acc:MGI:107682]	19	protein_coding
ENSMUSG00000056612.8	E002	216.06679118070213	0.007722545399720403	1.6822852954003906	0.4312175121150968	0.8389973534425551	23.031353624728382	23.877259419627862	0.11236315862264235	chr19	6952609	6952625	17	+	174	156	199	261	308	348	294	153	158	194	226	200	c(""ENSMUST00000237084.2"", ""ENSMUST00000070850.8"")	Ppp1r14b	protein phosphatase 1, regulatory inhibitor subunit 14B [Source:MGI Symbol;Acc:MGI:107682]	19	protein_coding
ENSMUSG00000056612.8	E003	233.71164156189636	0.005110778370980942	1.20951956161025	0.5462056199557641	0.8887490557278507	23.896979767440243	24.76585468660565	0.11186807838666901	chr19	6952626	6952682	57	+	176	175	205	279	328	387	312	180	181	206	241	223	c(""ENSMUST00000237084.2"", ""ENSMUST00000070850.8"", ""ENSMUST00000236218.2"")	Ppp1r14b	protein phosphatase 1, regulatory inhibitor subunit 14B [Source:MGI Symbol;Acc:MGI:107682]	19	protein_coding
ENSMUSG00000056612.8	E004	636.4489667725427	6.963579773964062e-4	2.71291872822502	0.257571129974614	0.7321873423414034	37.67558751750239	38.139726575984795	0.0424984311914649	chr19	6952683	6952874	192	+	411	453	457	636	918	972	851	645	638	617	658	638	c(""ENSMUST00000237235.2"", ""ENSMUST00000237084.2"", ""ENSMUST00000070850.8"", ""ENSMUST00000236218.2"")	Ppp1r14b	protein phosphatase 1, regulatory inhibitor subunit 14B [Source:MGI Symbol;Acc:MGI:107682]	19	protein_coding
ENSMUSG00000056612.8	E005	30.353733624717876	0.010632372682953884	1.656121649639033	0.43689568266519674	0.8416282709072018	9.362926724968176	8.869281131810538	-0.1581900078970051	chr19	6952875	6952985	111	+	24	21	31	31	27	48	45	26	29	34	31	25	ENSMUST00000236218.2	Ppp1r14b	protein phosphatase 1, regulatory inhibitor subunit 14B [Source:MGI Symbol;Acc:MGI:107682]	19	protein_coding
ENSMUSG00000056612.8	E006	14.715196807055781	0.04150330116594004	6.0386850958858815	0.0488333133727214	0.42233514076670275	7.026826601135312	5.789316426505877	-0.5623220433575162	chr19	6953817	6953911	95	+	12	19	17	5	21	15	21	18	11	5	16	22	ENSMUST00000235195.2	Ppp1r14b	protein phosphatase 1, regulatory inhibitor subunit 14B [Source:MGI Symbol;Acc:MGI:107682]	19	protein_coding
ENSMUSG00000056612.8	E007	660.6685953326233	0.0016934746915295686	0.12717791556133307	0.9383906384389892	0.9903208144343996	38.61209914393193	38.39565331889423	-0.019611751754069928	chr19	6953912	6953995	84	+	411	457	485	579	903	943	883	766	671	666	684	734	c(""ENSMUST00000237084.2"", ""ENSMUST00000235195.2"", ""ENSMUST00000237235.2"", ""ENSMUST00000070850.8"", ""ENSMUST00000236218.2"")	Ppp1r14b	protein phosphatase 1, regulatory inhibitor subunit 14B [Source:MGI Symbol;Acc:MGI:107682]	19	protein_coding
ENSMUSG00000056612.8	E008	44.939149226755845	0.009572332829635639	2.1997733205610928	0.33290881335141387	0.7852955208012462	11.392423246523975	10.821114791999221	-0.1511343322641725	chr19	6953996	6954225	230	+	27	35	41	46	79	57	51	50	57	33	30	51	ENSMUST00000237235.2	Ppp1r14b	protein phosphatase 1, regulatory inhibitor subunit 14B [Source:MGI Symbol;Acc:MGI:107682]	19	protein_coding
ENSMUSG00000056612.8	E009	637.3236901782619	8.797166577480933e-4	0.7913682131728876	0.6732193279026628	0.93000782932567	38.15230532238006	37.74589240227691	-0.037185248341593535	chr19	6954226	6954258	33	+	390	463	498	592	885	889	842	719	649	638	638	683	c(""ENSMUST00000237235.2"", ""ENSMUST00000235195.2"", ""ENSMUST00000070850.8"", ""ENSMUST00000236218.2"")	Ppp1r14b	protein phosphatase 1, regulatory inhibitor subunit 14B [Source:MGI Symbol;Acc:MGI:107682]	19	protein_coding
ENSMUSG00000056612.8	E010	7.01546413169729	0.12181095583883013	2.2938173144791563	0.31761711667780307	NA	4.866286249321192	3.8884999316676954	-0.6490304363033217	chr19	6954259	6954282	24	+	6	12	5	5	9	7	6	11	6	13	1	2	ENSMUST00000237235.2	Ppp1r14b	protein phosphatase 1, regulatory inhibitor subunit 14B [Source:MGI Symbol;Acc:MGI:107682]	19	protein_coding
ENSMUSG00000056612.8	E011	15.341867933351548	0.024909922789812387	6.89813237549464	0.03177529468777822	0.36149871862622884	6.014919272645031	6.770004171245105	0.3432687766501705	chr19	6954283	6954349	67	+	15	15	10	7	30	20	11	9	11	24	19	14	c(""ENSMUST00000237235.2"", ""ENSMUST00000237084.2"")	Ppp1r14b	protein phosphatase 1, regulatory inhibitor subunit 14B [Source:MGI Symbol;Acc:MGI:107682]	19	protein_coding
ENSMUSG00000056612.8	E012	713.9149863724302	7.624596971784883e-4	0.7685319650605322	0.6809502822108686	0.9323711762618736	39.94718747521395	39.57630909158573	-0.032899339808695416	chr19	6954350	6954477	128	+	424	537	554	652	1048	931	946	748	773	738	727	753	c(""ENSMUST00000237084.2"", ""ENSMUST00000235195.2"", ""ENSMUST00000237235.2"", ""ENSMUST00000070850.8"", ""ENSMUST00000236218.2"")	Ppp1r14b	protein phosphatase 1, regulatory inhibitor subunit 14B [Source:MGI Symbol;Acc:MGI:107682]	19	protein_coding
ENSMUSG00000056612.8	E013	424.2118177169604	0.0027786302080052942	0.24317729751084016	0.8855125502838278	0.9803676556281364	32.0516048673656	31.759815181137782	-0.03022580184293666	chr19	6954478	6954617	140	+	224	299	354	365	658	541	573	437	487	454	428	442	c(""ENSMUST00000235195.2"", ""ENSMUST00000237084.2"", ""ENSMUST00000070850.8"", ""ENSMUST00000237235.2"")	Ppp1r14b	protein phosphatase 1, regulatory inhibitor subunit 14B [Source:MGI Symbol;Acc:MGI:107682]	19	protein_coding
ENSMUSG00000056612.8	E014	126.69612375800229	0.01683734963600776	0.5875395711345845	0.7454480845988293	0.9495202147780422	18.078143725092445	18.50207891045929	0.070140501197133	chr19	6954618	6954618	1	+	50	84	95	101	232	140	173	113	173	149	155	113	c(""ENSMUST00000235195.2"", ""ENSMUST00000237084.2"", ""ENSMUST00000070850.8"")	Ppp1r14b	protein phosphatase 1, regulatory inhibitor subunit 14B [Source:MGI Symbol;Acc:MGI:107682]	19	protein_coding
ENSMUSG00000056612.8	E015	127.09873463345855	0.016576050712768704	0.5610714861969655	0.7553789439757053	0.9517674756465203	18.10593805589457	18.530158271926297	0.07009046940933938	chr19	6954619	6954689	71	+	50	86	95	101	232	142	173	113	173	149	155	114	c(""ENSMUST00000235195.2"", ""ENSMUST00000070850.8"")	Ppp1r14b	protein phosphatase 1, regulatory inhibitor subunit 14B [Source:MGI Symbol;Acc:MGI:107682]	19	protein_coding
ENSMUSG00000056612.8	E016	1.9734474696314728	0.15465040921671708	3.648288832470655	0.16135563835306355	NA	2.2423170320847703	2.4571291043872634	0.26418097102541405	chr19	6954690	6954692	3	+	0	2	0	6	4	2	2	3	3	0	0	3	ENSMUST00000070850.8	Ppp1r14b	protein phosphatase 1, regulatory inhibitor subunit 14B [Source:MGI Symbol;Acc:MGI:107682]	19	protein_coding
ENSMUSG00000056617.13	E001	0.43772998175304945	4.775191399596604	0.24363664377723637	0.885309195195412	NA	0.7957151823950284	1.1557622885389378	1.0771904362342524	chr9	46214659	46214958	300	-	0	0	0	1	0	3	1	0	0	0	1	0	ENSMUST00000159565.8	4931429L15Rik	RIKEN cDNA 4931429L15 gene [Source:MGI Symbol;Acc:MGI:1921611]	9	protein_coding
ENSMUSG00000056617.13	E002	0.29450753597043483	2.5348461821819006	0.4786023034310105	0.7871777867327182	NA	1.1788957033272425	0.7333321135043036	-1.369975727706332	chr9	46215289	46215318	30	-	0	0	1	0	1	0	1	0	0	0	0	1	ENSMUST00000159565.8	4931429L15Rik	RIKEN cDNA 4931429L15 gene [Source:MGI Symbol;Acc:MGI:1921611]	9	protein_coding
ENSMUSG00000056617.13	E003	0.28675164961139105	3.9297121565485815	0.007990795516306548	0.9960125732241878	NA	0.8018718856088896	0.8999807608273898	0.3330802379577167	chr9	46215319	46215374	56	-	0	0	0	0	1	0	1	0	0	0	0	2	c(""ENSMUST00000172280.2"", ""ENSMUST00000159565.8"")	4931429L15Rik	RIKEN cDNA 4931429L15 gene [Source:MGI Symbol;Acc:MGI:1921611]	9	protein_coding
ENSMUSG00000056617.13	E004	0.39774682012587365	3.9937543482783395	0.30916771355177275	0.8567716430219664	NA	0.8737527914537111	1.0429361342400512	0.510776310200941	chr9	46215461	46215599	139	-	0	0	1	0	1	0	0	0	0	0	0	3	c(""ENSMUST00000172280.2"", ""ENSMUST00000159565.8"")	4931429L15Rik	RIKEN cDNA 4931429L15 gene [Source:MGI Symbol;Acc:MGI:1921611]	9	protein_coding
ENSMUSG00000056617.13	E005	0.23150336613741118	14.029924840719735	0.34526072693292065	0.8414485875066919	NA	1.4660145698915699	0.030592927186233965	-11.165570810695845	chr9	46216323	46216496	174	-	0	0	0	0	0	0	4	0	0	0	0	0	c(""ENSMUST00000172280.2"", ""ENSMUST00000159565.8"")	4931429L15Rik	RIKEN cDNA 4931429L15 gene [Source:MGI Symbol;Acc:MGI:1921611]	9	protein_coding
ENSMUSG00000056617.13	E006	0.9680138129033153	0.8810695961236819	0.1557947109714064	0.9250593739406751	NA	1.4785161657500225	1.6226849801713854	0.26856073251876433	chr9	46217003	46217156	154	-	0	2	0	0	3	4	1	0	0	0	1	2	c(""ENSMUST00000172280.2"", ""ENSMUST00000159565.8"")	4931429L15Rik	RIKEN cDNA 4931429L15 gene [Source:MGI Symbol;Acc:MGI:1921611]	9	protein_coding
ENSMUSG00000056617.13	E007	0	NA	NA	NA	NA	NA	NA	NA	chr9	46218120	46218258	139	-	0	0	0	0	0	0	0	0	0	0	0	0	c(""ENSMUST00000172280.2"", ""ENSMUST00000159565.8"")	4931429L15Rik	RIKEN cDNA 4931429L15 gene [Source:MGI Symbol;Acc:MGI:1921611]	9	protein_coding
ENSMUSG00000056617.13	E008	0	NA	NA	NA	NA	NA	NA	NA	chr9	46220053	46220290	238	-	0	0	0	0	0	0	0	0	0	0	0	0	c(""ENSMUST00000172280.2"", ""ENSMUST00000159565.8"")	4931429L15Rik	RIKEN cDNA 4931429L15 gene [Source:MGI Symbol;Acc:MGI:1921611]	9	protein_coding
ENSMUSG00000056617.13	E009	0	NA	NA	NA	NA	NA	NA	NA	chr9	46220625	46220743	119	-	0	0	0	0	0	0	0	0	0	0	0	0	c(""ENSMUST00000172280.2"", ""ENSMUST00000159565.8"")	4931429L15Rik	RIKEN cDNA 4931429L15 gene [Source:MGI Symbol;Acc:MGI:1921611]	9	protein_coding
ENSMUSG00000056617.13	E010	0	NA	NA	NA	NA	NA	NA	NA	chr9	46221523	46221596	74	-	0	0	0	0	0	0	0	0	0	0	0	0	c(""ENSMUST00000172280.2"", ""ENSMUST00000159565.8"")	4931429L15Rik	RIKEN cDNA 4931429L15 gene [Source:MGI Symbol;Acc:MGI:1921611]	9	protein_coding
ENSMUSG00000056617.13	E011	0	NA	NA	NA	NA	NA	NA	NA	chr9	46221597	46221611	15	-	0	0	0	0	0	0	0	0	0	0	0	0	c(""ENSMUST00000160795.2"", ""ENSMUST00000159565.8"", ""ENSMUST00000172280.2"")	4931429L15Rik	RIKEN cDNA 4931429L15 gene [Source:MGI Symbol;Acc:MGI:1921611]	9	protein_coding
ENSMUSG00000056617.13	E012	0	NA	NA	NA	NA	NA	NA	NA	chr9	46222854	46222885	32	-	0	0	0	0	0	0	0	0	0	0	0	0	c(""ENSMUST00000160795.2"", ""ENSMUST00000159565.8"", ""ENSMUST00000172280.2"")	4931429L15Rik	RIKEN cDNA 4931429L15 gene [Source:MGI Symbol;Acc:MGI:1921611]	9	protein_coding
ENSMUSG00000056617.13	E013	0	NA	NA	NA	NA	NA	NA	NA	chr9	46222886	46222931	46	-	0	0	0	0	0	0	0	0	0	0	0	0	c(""ENSMUST00000160795.2"", ""ENSMUST00000159565.8"")	4931429L15Rik	RIKEN cDNA 4931429L15 gene [Source:MGI Symbol;Acc:MGI:1921611]	9	protein_coding
ENSMUSG00000056617.13	E014	0	NA	NA	NA	NA	NA	NA	NA	chr9	46226092	46226179	88	-	0	0	0	0	0	0	0	0	0	0	0	0	ENSMUST00000160795.2	4931429L15Rik	RIKEN cDNA 4931429L15 gene [Source:MGI Symbol;Acc:MGI:1921611]	9	protein_coding
ENSMUSG00000056617.13	E015	0	NA	NA	NA	NA	NA	NA	NA	chr9	46227132	46227240	109	-	0	0	0	0	0	0	0	0	0	0	0	0	c(""ENSMUST00000160795.2"", ""ENSMUST00000159565.8"")	4931429L15Rik	RIKEN cDNA 4931429L15 gene [Source:MGI Symbol;Acc:MGI:1921611]	9	protein_coding
ENSMUSG00000056617.13	E016	0	NA	NA	NA	NA	NA	NA	NA	chr9	46227241	46227354	114	-	0	0	0	0	0	0	0	0	0	0	0	0	ENSMUST00000159565.8	4931429L15Rik	RIKEN cDNA 4931429L15 gene [Source:MGI Symbol;Acc:MGI:1921611]	9	protein_coding
ENSMUSG00000056617.13	E017	0	NA	NA	NA	NA	NA	NA	NA	chr9	46227846	46228025	180	-	0	0	0	0	0	0	0	0	0	0	0	0	ENSMUST00000159565.8	4931429L15Rik	RIKEN cDNA 4931429L15 gene [Source:MGI Symbol;Acc:MGI:1921611]	9	protein_coding
ENSMUSG00000056617.13	E018	0	NA	NA	NA	NA	NA	NA	NA	chr9	46231167	46231284	118	-	0	0	0	0	0	0	0	0	0	0	0	0	ENSMUST00000159565.8	4931429L15Rik	RIKEN cDNA 4931429L15 gene [Source:MGI Symbol;Acc:MGI:1921611]	9	protein_coding
ENSMUSG00000056629.17	E001	32.52574869559661	0.05252435400698206	1.117578742256626	0.5719010047906101	0.8978041064842198	9.006856979747084	9.858072547401648	0.26396237363822905	chr19	6955109	6955111	3	-	23	16	11	9	57	31	38	60	31	51	45	27	ENSMUST00000070878.9	Fkbp2	FK506 binding protein 2 [Source:MGI Symbol;Acc:MGI:95542]	19	protein_coding
ENSMUSG00000056629.17	E002	68.88119116399405	0.006583141220628798	1.976972525586575	0.37213958641475775	0.8083862009949321	13.426978708282945	13.845639018922995	0.09100363347006368	chr19	6955112	6955114	3	-	51	43	46	41	104	73	92	83	88	87	84	53	c(""ENSMUST00000177752.9"", ""ENSMUST00000070878.9"")	Fkbp2	FK506 binding protein 2 [Source:MGI Symbol;Acc:MGI:95542]	19	protein_coding
ENSMUSG00000056629.17	E003	260.60615749907055	8.716952423664935e-4	0.7435915453519897	0.6894950418735125	0.9350762939320288	25.612160605130924	25.567336357902775	-0.0055318757588338485	chr19	6955115	6955302	188	-	207	244	230	183	337	303	329	271	286	268	293	230	c(""ENSMUST00000177752.9"", ""ENSMUST00000070878.9"", ""ENSMUST00000238181.2"")	Fkbp2	FK506 binding protein 2 [Source:MGI Symbol;Acc:MGI:95542]	19	protein_coding
ENSMUSG00000056629.17	E004	333.0259388784457	8.68364510829798e-4	0.17195615127093333	0.9176143491111052	0.9866180599260764	28.560978618075012	28.667889884270608	0.012048723035938735	chr19	6955379	6955414	36	-	264	320	285	258	430	395	442	338	346	334	364	298	c(""ENSMUST00000177752.9"", ""ENSMUST00000070878.9"", ""ENSMUST00000238181.2"")	Fkbp2	FK506 binding protein 2 [Source:MGI Symbol;Acc:MGI:95542]	19	protein_coding
ENSMUSG00000056629.17	E005	444.5934730630725	6.03506914607551e-4	0.9699505603992691	0.6157124168641928	0.9125462153641736	32.4953742693703	32.529138383569844	0.0034485089289422177	chr19	6955758	6955804	47	-	359	426	374	307	552	558	591	466	457	427	526	400	c(""ENSMUST00000177752.9"", ""ENSMUST00000070878.9"", ""ENSMUST00000237119.2"", ""ENSMUST00000238181.2"")	Fkbp2	FK506 binding protein 2 [Source:MGI Symbol;Acc:MGI:95542]	19	protein_coding
ENSMUSG00000056629.17	E006	482.1771781004158	5.166998216323012e-4	0.10714010262955753	0.9478395412720707	0.9917593392271542	33.71185812720772	33.65681378259369	-0.00547691627522795	chr19	6955926	6956038	113	-	393	461	393	331	625	596	649	519	496	461	561	424	c(""ENSMUST00000177752.9"", ""ENSMUST00000070878.9"", ""ENSMUST00000237119.2"", ""ENSMUST00000238181.2"")	Fkbp2	FK506 binding protein 2 [Source:MGI Symbol;Acc:MGI:95542]	19	protein_coding
ENSMUSG00000056629.17	E007	419.12374131025484	6.541475503789978e-4	1.4707064408938209	0.479336117751531	0.8603777334590652	31.926358143351123	31.472832457206835	-0.04721037833378894	chr19	6956341	6956509	169	-	342	410	361	284	538	519	559	458	436	376	486	367	c(""ENSMUST00000177752.9"", ""ENSMUST00000070878.9"", ""ENSMUST00000237119.2"", ""ENSMUST00000238181.2"")	Fkbp2	FK506 binding protein 2 [Source:MGI Symbol;Acc:MGI:95542]	19	protein_coding
ENSMUSG00000056629.17	E008	94.26787011614068	0.0023251367277726085	5.497226926643947	0.06401656100957313	0.4670445396274194	16.43947131115138	15.27445316235206	-0.2198692197557346	chr19	6956510	6956545	36	-	67	110	87	57	105	106	131	97	119	83	110	81	c(""ENSMUST00000238181.2"", ""ENSMUST00000070878.9"")	Fkbp2	FK506 binding protein 2 [Source:MGI Symbol;Acc:MGI:95542]	19	protein_coding
ENSMUSG00000056629.17	E009	165.09709015144975	0.0028887752000463485	0.7713776958519816	0.6799820705988502	0.9321185611091483	20.889700383838402	20.61839126799235	-0.04008004552426492	chr19	6956682	6957233	552	-	128	205	144	130	239	222	225	154	153	155	164	109	c(""ENSMUST00000238181.2"", ""ENSMUST00000237119.2"")	Fkbp2	FK506 binding protein 2 [Source:MGI Symbol;Acc:MGI:95542]	19	protein_coding
ENSMUSG00000056629.17	E010	60.720996553077555	0.012163784914641904	3.5597545725607347	0.16865884275270274	0.6458687212096664	12.362388748611195	13.297817329643564	0.21553290364466626	chr19	6957234	6957618	385	-	49	59	39	54	94	101	85	49	59	74	54	32	ENSMUST00000238181.2	Fkbp2	FK506 binding protein 2 [Source:MGI Symbol;Acc:MGI:95542]	19	protein_coding
ENSMUSG00000056629.17	E011	82.63891739697922	0.004147952266711179	9.029328589990882	0.010947279566569976	0.23745453093858085	14.179111395123456	15.642677657847116	0.29264243770465104	chr19	6957762	6957808	47	-	54	56	54	57	121	117	105	91	91	87	128	60	c(""ENSMUST00000177752.9"", ""ENSMUST00000070878.9"")	Fkbp2	FK506 binding protein 2 [Source:MGI Symbol;Acc:MGI:95542]	19	protein_coding
ENSMUSG00000056629.17	E012	11.480022648850417	0.023871979534470664	3.3431417762372746	0.18795158270604398	0.6673991128911997	5.387793707938187	6.011017759981428	0.3173353920512332	chr19	6957809	6957869	61	-	3	8	10	9	24	14	18	16	9	8	19	8	ENSMUST00000177752.9	Fkbp2	FK506 binding protein 2 [Source:MGI Symbol;Acc:MGI:95542]	19	protein_coding
ENSMUSG00000056632.9	E001	0	NA	NA	NA	NA	NA	NA	NA	chr18	20643331	20643339	9	+	0	0	0	0	0	0	0	0	0	0	0	0	ENSMUST00000070892.8	Dsg3	desmoglein 3 [Source:MGI Symbol;Acc:MGI:99499]	18	protein_coding
ENSMUSG00000056632.9	E002	0	NA	NA	NA	NA	NA	NA	NA	chr18	20643340	20643479	140	+	0	0	0	0	0	0	0	0	0	0	0	0	c(""ENSMUST00000070892.8"", ""ENSMUST00000234945.2"")	Dsg3	desmoglein 3 [Source:MGI Symbol;Acc:MGI:99499]	18	protein_coding
ENSMUSG00000056632.9	E003	0.16789212817337396	1.3945130598858675	0.6123649360702785	0.7362522646946427	NA	0.018177325554091794	1.0506815279682655	11.706317543958981	chr18	20652824	20652859	36	+	0	0	0	0	0	0	0	0	0	0	2	0	c(""ENSMUST00000070892.8"", ""ENSMUST00000234945.2"")	Dsg3	desmoglein 3 [Source:MGI Symbol;Acc:MGI:99499]	18	protein_coding
ENSMUSG00000056632.9	E004	0	NA	NA	NA	NA	NA	NA	NA	chr18	20653540	20653671	132	+	0	0	0	0	0	0	0	0	0	0	0	0	c(""ENSMUST00000070892.8"", ""ENSMUST00000234945.2"")	Dsg3	desmoglein 3 [Source:MGI Symbol;Acc:MGI:99499]	18	protein_coding
ENSMUSG00000056632.9	E005	0.4127274760325101	0.39837357952596353	0.8831162852570174	0.6430337018737793	NA	1.0595206719850268	1.0473836894907436	-0.03324881104484567	chr18	20654514	20654669	156	+	0	0	2	0	0	0	1	0	0	1	0	1	c(""ENSMUST00000070892.8"", ""ENSMUST00000234945.2"")	Dsg3	desmoglein 3 [Source:MGI Symbol;Acc:MGI:99499]	18	protein_coding
ENSMUSG00000056632.9	E006	0.2584472849614331	0.5613778668277568	0.015530321546776804	0.9922649102018698	NA	0.8752599489026096	0.7377817886532796	-0.49308181181410293	chr18	20655077	20655221	145	+	0	0	1	0	0	0	0	0	1	0	1	0	c(""ENSMUST00000070892.8"", ""ENSMUST00000234945.2"")	Dsg3	desmoglein 3 [Source:MGI Symbol;Acc:MGI:99499]	18	protein_coding
ENSMUSG00000056632.9	E007	0.3331661449611873	1.362749695631499	0.1935847461537321	0.9077444587576401	NA	1.1344901428673069	0.009792847391040027	-13.712473007651994	chr18	20656649	20656815	167	+	3	0	0	0	0	0	0	0	0	0	0	0	c(""ENSMUST00000070892.8"", ""ENSMUST00000234945.2"")	Dsg3	desmoglein 3 [Source:MGI Symbol;Acc:MGI:99499]	18	protein_coding
ENSMUSG00000056632.9	E008	0.32850118153027325	0.494194291069062	1.1250908157598474	0.5697569526882369	NA	1.2286158198863006	0.00970444025433892	-13.968666589076204	chr18	20657616	20657744	129	+	0	2	1	0	0	0	1	0	0	0	0	0	c(""ENSMUST00000070892.8"", ""ENSMUST00000234945.2"")	Dsg3	desmoglein 3 [Source:MGI Symbol;Acc:MGI:99499]	18	protein_coding
ENSMUSG00000056632.9	E009	0.17745188879892776	0.8554374776239787	0.12553284413144183	0.9391628157818616	NA	0.6197274323206301	0.7399175756942782	0.5114961520177763	chr18	20658204	20658389	186	+	0	1	0	1	0	0	0	0	0	0	0	0	c(""ENSMUST00000070892.8"", ""ENSMUST00000234945.2"")	Dsg3	desmoglein 3 [Source:MGI Symbol;Acc:MGI:99499]	18	protein_coding
ENSMUSG00000056632.9	E010	0.09766717324538231	1.7766051482545517	0.3199436141893983	0.8521678137140185	NA	0.008884074950628928	0.7533202700326314	12.811916355458468	chr18	20660662	20660933	272	+	0	0	0	0	0	0	0	0	0	1	0	0	c(""ENSMUST00000070892.8"", ""ENSMUST00000234945.2"")	Dsg3	desmoglein 3 [Source:MGI Symbol;Acc:MGI:99499]	18	protein_coding
ENSMUSG00000056632.9	E011	0	NA	NA	NA	NA	NA	NA	NA	chr18	20662008	20662147	140	+	0	0	0	0	0	0	0	0	0	0	0	0	c(""ENSMUST00000070892.8"", ""ENSMUST00000234945.2"")	Dsg3	desmoglein 3 [Source:MGI Symbol;Acc:MGI:99499]	18	protein_coding
ENSMUSG00000056632.9	E012	0.17946939459993003	0.8423002405750025	0.36348278840959836	0.8338169424300176	NA	0.8799692201516649	0.009380805352790844	-13.103359230790929	chr18	20664415	20664642	228	+	0	1	1	0	0	0	0	0	0	0	0	0	c(""ENSMUST00000070892.8"", ""ENSMUST00000234945.2"")	Dsg3	desmoglein 3 [Source:MGI Symbol;Acc:MGI:99499]	18	protein_coding
ENSMUSG00000056632.9	E013	0.3798216113695536	0.5082521887322462	1.2254215240769355	0.5418799686962076	NA	1.1753244942558183	1.0353527100665048	-0.3659392495935667	chr18	20666432	20666686	255	+	0	0	0	0	1	0	4	0	0	0	0	1	c(""ENSMUST00000070892.8"", ""ENSMUST00000234945.2"")	Dsg3	desmoglein 3 [Source:MGI Symbol;Acc:MGI:99499]	18	protein_coding
ENSMUSG00000056632.9	E014	1.6989509764075141	0.384610097179071	0.9154272952616651	0.6327286336119744	NA	2.1844915055026632	2.1110953201127103	-0.09867844457374997	chr18	20669882	20670024	143	+	0	1	4	5	0	0	4	3	1	1	0	2	c(""ENSMUST00000070892.8"", ""ENSMUST00000234945.2"")	Dsg3	desmoglein 3 [Source:MGI Symbol;Acc:MGI:99499]	18	protein_coding
ENSMUSG00000056632.9	E015	0.5956980875675544	1.2631776617380457	1.0969096163568537	0.5778419976316499	NA	1.0896465461827631	1.477515202440884	0.8788367601519316	chr18	20670302	20670365	64	+	0	3	0	0	0	0	0	0	0	0	0	4	c(""ENSMUST00000070892.8"", ""ENSMUST00000234945.2"")	Dsg3	desmoglein 3 [Source:MGI Symbol;Acc:MGI:99499]	18	protein_coding
ENSMUSG00000056632.9	E016	0.517926316718026	0.3947374998496013	0.39047453900339235	0.8226394476463772	NA	1.0856277663723546	1.260063730005058	0.43002117893423564	chr18	20671398	20671618	221	+	2	0	1	0	1	2	0	0	0	0	0	0	c(""ENSMUST00000070892.8"", ""ENSMUST00000234945.2"")	Dsg3	desmoglein 3 [Source:MGI Symbol;Acc:MGI:99499]	18	protein_coding
ENSMUSG00000056632.9	E017	0.613997572919502	0.3176574008690367	2.2177225120888266	0.32993445810703376	NA	1.5239735440597144	0.7362062656445403	-2.099689660863658	chr18	20672653	20672954	302	+	0	2	3	0	0	0	0	0	1	0	0	1	c(""ENSMUST00000070892.8"", ""ENSMUST00000234945.2"")	Dsg3	desmoglein 3 [Source:MGI Symbol;Acc:MGI:99499]	18	protein_coding
ENSMUSG00000056632.9	E018	3.8302623458525025	0.06893971769042476	3.4317614366198796	0.1798052931444261	NA	3.0052572067899916	3.4648452759418262	0.41123572784397133	chr18	20672955	20676441	3487	+	5	6	3	2	2	2	8	2	0	4	9	3	ENSMUST00000070892.8	Dsg3	desmoglein 3 [Source:MGI Symbol;Acc:MGI:99499]	18	protein_coding
ENSMUSG00000056632.9	E019	0.19936883085766868	0.7998439278578457	0.3770304852211126	0.828187879597116	NA	0.8879622693025908	0.009389701797658745	-13.126717746334165	chr18	20677084	20677124	41	+	1	0	1	0	0	0	0	0	0	0	0	0	ENSMUST00000234945.2	Dsg3	desmoglein 3 [Source:MGI Symbol;Acc:MGI:99499]	18	protein_coding
ENSMUSG00000056632.9	E020	5.232309097091474	0.06467276922215465	7.642534580575074	0.02190002960601999	NA	3.9185324826834744	3.593060915557402	-0.25071870482887526	chr18	20678281	20678387	107	+	8	4	2	3	6	5	13	7	7	2	5	3	ENSMUST00000234945.2	Dsg3	desmoglein 3 [Source:MGI Symbol;Acc:MGI:99499]	18	protein_coding
ENSMUSG00000056632.9	E021	2.2416326751187383	0.11129315173336118	0.21065092879165093	0.9000315466886731	NA	2.381116601452959	2.5577216747059026	0.20662707968188476	chr18	20679899	20680516	618	+	1	1	5	2	3	0	3	2	3	3	3	1	ENSMUST00000234945.2	Dsg3	desmoglein 3 [Source:MGI Symbol;Acc:MGI:99499]	18	protein_coding
ENSMUSG00000056643.6	E001	0.40015643749220337	24	0.029368266623542638	0.9854231527973125	NA	0.13244053299304426	0.17046685655174088	0.7282955343732702	chr6	90285331	90286789	1459	-	0	0	0	0	1	0	0	0	0	0	3	1	ENSMUST00000070890.6	Chst13	carbohydrate sulfotransferase 13 [Source:MGI Symbol;Acc:MGI:1919047]	6	protein_coding
ENSMUSG00000056643.6	E002	0.16789212817337396	24	0.049838317304370605	0.9753887605832269	NA	0.13243657224195715	0.11017829246215172	-0.530924279435883	chr6	90295241	90295323	83	-	0	0	0	0	0	0	0	0	0	0	2	0	ENSMUST00000070890.6	Chst13	carbohydrate sulfotransferase 13 [Source:MGI Symbol;Acc:MGI:1919047]	6	protein_coding
ENSMUSG00000056643.6	E003	0.16789212817337396	24	0.049838317304370605	0.9753887605832269	NA	0.13243657224195715	0.11017829246215172	-0.5309242794358937	chr6	90302057	90302167	111	-	0	0	0	0	0	0	0	0	0	0	2	0	ENSMUST00000070890.6	Chst13	carbohydrate sulfotransferase 13 [Source:MGI Symbol;Acc:MGI:1919047]	6	protein_coding
ENSMUSG00000056648.6	E001	0	NA	NA	NA	NA	NA	NA	NA	chr11	96172731	96173381	651	+	0	0	0	0	0	0	0	0	0	0	0	0	ENSMUST00000052650.4	Hoxb8	homeobox B8 [Source:MGI Symbol;Acc:MGI:96189]	11	protein_coding
ENSMUSG00000056648.6	E002	0	NA	NA	NA	NA	NA	NA	NA	chr11	96173382	96173420	39	+	0	0	0	0	0	0	0	0	0	0	0	0	c(""ENSMUST00000052650.4"", ""ENSMUST00000125410.2"")	Hoxb8	homeobox B8 [Source:MGI Symbol;Acc:MGI:96189]	11	protein_coding
ENSMUSG00000056648.6	E003	0	NA	NA	NA	NA	NA	NA	NA	chr11	96173421	96173550	130	+	0	0	0	0	0	0	0	0	0	0	0	0	ENSMUST00000052650.4	Hoxb8	homeobox B8 [Source:MGI Symbol;Acc:MGI:96189]	11	protein_coding
ENSMUSG00000056648.6	E004	0	NA	NA	NA	NA	NA	NA	NA	chr11	96173551	96173698	148	+	0	0	0	0	0	0	0	0	0	0	0	0	c(""ENSMUST00000052650.4"", ""ENSMUST00000168043.2"")	Hoxb8	homeobox B8 [Source:MGI Symbol;Acc:MGI:96189]	11	protein_coding
ENSMUSG00000056648.6	E005	0	NA	NA	NA	NA	NA	NA	NA	chr11	96173699	96173737	39	+	0	0	0	0	0	0	0	0	0	0	0	0	ENSMUST00000052650.4	Hoxb8	homeobox B8 [Source:MGI Symbol;Acc:MGI:96189]	11	protein_coding
ENSMUSG00000056648.6	E006	0	NA	NA	NA	NA	NA	NA	NA	chr11	96173738	96173750	13	+	0	0	0	0	0	0	0	0	0	0	0	0	c(""ENSMUST00000052650.4"", ""ENSMUST00000125410.2"")	Hoxb8	homeobox B8 [Source:MGI Symbol;Acc:MGI:96189]	11	protein_coding
ENSMUSG00000056648.6	E007	0.1643920536251247	24	0.01870549650632114	0.9906908526614469	NA	0.6618941779650385	0.03865523694820183	-8.195822238271537	chr11	96173751	96174212	462	+	0	0	0	0	0	0	0	2	0	0	0	0	c(""ENSMUST00000052650.4"", ""ENSMUST00000168043.2"", ""ENSMUST00000125410.2"")	Hoxb8	homeobox B8 [Source:MGI Symbol;Acc:MGI:96189]	11	protein_coding
ENSMUSG00000056648.6	E008	0	NA	NA	NA	NA	NA	NA	NA	chr11	96174989	96174991	3	+	0	0	0	0	0	0	0	0	0	0	0	0	c(""ENSMUST00000052650.4"", ""ENSMUST00000168043.2"")	Hoxb8	homeobox B8 [Source:MGI Symbol;Acc:MGI:96189]	11	protein_coding
ENSMUSG00000056648.6	E009	0	NA	NA	NA	NA	NA	NA	NA	chr11	96174992	96175141	150	+	0	0	0	0	0	0	0	0	0	0	0	0	c(""ENSMUST00000052650.4"", ""ENSMUST00000168043.2"", ""ENSMUST00000125410.2"")	Hoxb8	homeobox B8 [Source:MGI Symbol;Acc:MGI:96189]	11	protein_coding
ENSMUSG00000056648.6	E010	0.1701338357574935	24	0.07655616272115395	0.9624452655862328	NA	0.4777572928480538	0.9855121779756928	2.089349266534665	chr11	96175142	96175519	378	+	0	0	0	0	0	0	0	0	1	0	1	0	c(""ENSMUST00000052650.4"", ""ENSMUST00000168043.2"")	Hoxb8	homeobox B8 [Source:MGI Symbol;Acc:MGI:96189]	11	protein_coding
ENSMUSG00000056648.6	E011	0.5090271102573644	24	0.02069082366304542	0.9897079178770873	NA	1.0619926906544634	0.9855121779756928	-0.21568969420029194	chr11	96175520	96176141	622	+	0	0	1	0	0	0	0	2	2	0	1	0	ENSMUST00000052650.4	Hoxb8	homeobox B8 [Source:MGI Symbol;Acc:MGI:96189]	11	protein_coding
ENSMUSG00000056656.7	E001	0	NA	NA	NA	NA	NA	NA	NA	chr15	77631998	77631998	1	-	0	0	0	0	0	0	0	0	0	0	0	0	ENSMUST00000089450.5	Apol8	apolipoprotein L 8 [Source:MGI Symbol;Acc:MGI:2444921]	15	protein_coding
ENSMUSG00000056656.7	E002	1.8625961894172143	0.37386771849861866	0.4229487321671428	0.8093900286231558	NA	2.3222050907832426	2.2865397275821664	-0.04469368929528961	chr15	77631999	77634339	2341	-	0	2	0	0	2	3	3	6	0	1	2	5	c(""ENSMUST00000070911.4"", ""ENSMUST00000089450.5"")	Apol8	apolipoprotein L 8 [Source:MGI Symbol;Acc:MGI:2444921]	15	protein_coding
ENSMUSG00000056656.7	E003	0.3178332555664742	4.136607930834913	0.5294003139748327	0.7674360258107605	NA	1.0366366935374742	0.8614652292450842	-0.5341623427461104	chr15	77634340	77634416	77	-	0	2	0	0	2	0	0	0	0	0	0	0	c(""ENSMUST00000229445.2"", ""ENSMUST00000070911.4"", ""ENSMUST00000089450.5"")	Apol8	apolipoprotein L 8 [Source:MGI Symbol;Acc:MGI:2444921]	15	protein_coding
ENSMUSG00000056656.7	E004	0	NA	NA	NA	NA	NA	NA	NA	chr15	77636988	77636998	11	-	0	0	0	0	0	0	0	0	0	0	0	0	ENSMUST00000230332.2	Apol8	apolipoprotein L 8 [Source:MGI Symbol;Acc:MGI:2444921]	15	protein_coding
ENSMUSG00000056656.7	E005	0.057875841534352795	13.458962887221222	0.259686196456002	0.8782332164587718	NA	0.6309306356580322	0.010081085535318834	-11.935601454718007	chr15	77636999	77637081	83	-	0	0	0	0	0	0	1	0	0	0	0	0	c(""ENSMUST00000230332.2"", ""ENSMUST00000229445.2"", ""ENSMUST00000070911.4"", ""ENSMUST00000089450.5"")	Apol8	apolipoprotein L 8 [Source:MGI Symbol;Acc:MGI:2444921]	15	protein_coding
ENSMUSG00000056656.7	E006	0.057875841534352795	13.458962887221222	0.259686196456002	0.8782332164587718	NA	0.6309306356580322	0.010081085535318834	-11.935601454718007	chr15	77637082	77637125	44	-	0	0	0	0	0	0	1	0	0	0	0	0	c(""ENSMUST00000070911.4"", ""ENSMUST00000230332.2"", ""ENSMUST00000229332.2"", ""ENSMUST00000229445.2"", ""ENSMUST00000089450.5"")	Apol8	apolipoprotein L 8 [Source:MGI Symbol;Acc:MGI:2444921]	15	protein_coding
ENSMUSG00000056656.7	E007	0.057875841534352795	13.458962887221222	0.259686196456002	0.8782332164587718	NA	0.6309306356580322	0.010081085535318834	-11.935601454718007	chr15	77637444	77637508	65	-	0	0	0	0	0	0	1	0	0	0	0	0	c(""ENSMUST00000070911.4"", ""ENSMUST00000230332.2"", ""ENSMUST00000229332.2"", ""ENSMUST00000229445.2"", ""ENSMUST00000089450.5"")	Apol8	apolipoprotein L 8 [Source:MGI Symbol;Acc:MGI:2444921]	15	protein_coding
ENSMUSG00000056656.7	E008	0	NA	NA	NA	NA	NA	NA	NA	chr15	77637509	77637526	18	-	0	0	0	0	0	0	0	0	0	0	0	0	ENSMUST00000229332.2	Apol8	apolipoprotein L 8 [Source:MGI Symbol;Acc:MGI:2444921]	15	protein_coding
ENSMUSG00000056656.7	E009	0.26790918073500664	2.946008235449012	0.22471748305848394	0.8937235842190623	NA	0.011009124291305739	1.143253241837499	13.396880292624967	chr15	77639131	77639144	14	-	0	0	0	1	0	0	0	0	0	1	1	0	ENSMUST00000229332.2	Apol8	apolipoprotein L 8 [Source:MGI Symbol;Acc:MGI:2444921]	15	protein_coding
ENSMUSG00000056656.7	E010	0.26790918073500664	2.946008235449012	0.22471748305848394	0.8937235842190623	NA	0.011009124291305739	1.143253241837499	13.396880292624797	chr15	77639145	77639175	31	-	0	0	0	1	0	0	0	0	0	1	1	0	c(""ENSMUST00000229332.2"", ""ENSMUST00000229445.2"")	Apol8	apolipoprotein L 8 [Source:MGI Symbol;Acc:MGI:2444921]	15	protein_coding
ENSMUSG00000056656.7	E011	0.06987071090969078	12.488982433935572	0.04388679834748643	0.9782956058237925	NA	0.011009464156771287	0.6106789240178188	11.587274904765922	chr15	77639388	77639439	52	-	0	0	0	0	0	1	0	0	0	0	0	0	c(""ENSMUST00000229445.2"", ""ENSMUST00000089450.5"")	Apol8	apolipoprotein L 8 [Source:MGI Symbol;Acc:MGI:2444921]	15	protein_coding
ENSMUSG00000056656.7	E012	0.06987071090969078	12.488982433935572	0.04388679834748643	0.9782956058237925	NA	0.011009464156771287	0.6106789240178188	11.58727490476572	chr15	77639440	77639473	34	-	0	0	0	0	0	1	0	0	0	0	0	0	ENSMUST00000089450.5	Apol8	apolipoprotein L 8 [Source:MGI Symbol;Acc:MGI:2444921]	15	protein_coding
ENSMUSG00000056656.7	E013	0.08055756284489579	11.829444565841948	0.14311939526379547	0.9309407009806964	NA	0.011009444843324445	0.6405187546517794	11.724941406493144	chr15	77641013	77641182	170	-	0	0	0	0	0	0	0	0	0	0	0	1	c(""ENSMUST00000230332.2"", ""ENSMUST00000229332.2"", ""ENSMUST00000070911.4"")	Apol8	apolipoprotein L 8 [Source:MGI Symbol;Acc:MGI:2444921]	15	protein_coding
ENSMUSG00000056656.7	E014	0	NA	NA	NA	NA	NA	NA	NA	chr15	77641183	77641203	21	-	0	0	0	0	0	0	0	0	0	0	0	0	c(""ENSMUST00000230332.2"", ""ENSMUST00000070911.4"")	Apol8	apolipoprotein L 8 [Source:MGI Symbol;Acc:MGI:2444921]	15	protein_coding
ENSMUSG00000056665.3	E001	240.71352374553126	0.005422996020831702	1.3613821422473507	0.5062670049384337	0.8719193782711752	24.424426429394174	25.00194285710674	0.07338217581797402	chr15	74593053	74593656	604	+	209	247	220	238	332	330	328	203	186	234	223	201	ENSMUST00000070923.3	Them6	thioesterase superfamily member 6 [Source:MGI Symbol;Acc:MGI:1925301]	15	protein_coding
ENSMUSG00000056665.3	E002	391.4314429823432	0.005124483724295898	1.4016008956876647	0.49618797219853406	0.8677274220026286	31.033002040744336	30.480705791550406	-0.05883028014466518	chr15	74595309	74596488	1180	+	340	367	408	368	517	500	452	388	392	361	316	358	ENSMUST00000070923.3	Them6	thioesterase superfamily member 6 [Source:MGI Symbol;Acc:MGI:1925301]	15	protein_coding
ENSMUSG00000056666.14	E001	75.50451863483661	0.0058150376981960655	7.041351321261516	0.029579442749661917	0.35199407518259684	14.014080943216115	14.647633002402884	0.13141107324312973	chr6	72575458	72575610	153	+	44	70	55	61	94	107	129	90	57	81	76	77	ENSMUST00000070597.13	Retsat	retinol saturase (all trans retinol 13,14 reductase) [Source:MGI Symbol;Acc:MGI:1914692]	6	protein_coding
ENSMUSG00000056666.14	E002	327.87624272762343	0.003710590242849695	2.9520530453758624	0.22854400098781805	0.7066634152094374	28.129759426739923	28.831705876314174	0.07940685738841857	chr6	72575611	72575779	169	+	215	341	326	327	367	424	495	345	224	288	362	330	c(""ENSMUST00000176364.8"", ""ENSMUST00000176168.3"", ""ENSMUST00000070597.13"")	Retsat	retinol saturase (all trans retinol 13,14 reductase) [Source:MGI Symbol;Acc:MGI:1914692]	6	protein_coding
ENSMUSG00000056666.14	E003	526.5029030287064	0.004149441759167744	5.093936900090114	0.07831873363182328	0.5012326212045639	34.67221489997483	35.3996848119167	0.0703586032079393	chr6	72577956	72578138	183	+	330	532	569	524	630	698	774	566	365	458	547	509	ENSMUST00000070597.13	Retsat	retinol saturase (all trans retinol 13,14 reductase) [Source:MGI Symbol;Acc:MGI:1914692]	6	protein_coding
ENSMUSG00000056666.14	E004	653.571350916816	0.0027636573376710947	4.451691494511294	0.10797605955088692	0.5588959639124134	38.17612007830084	38.53201728372679	0.032331512863956746	chr6	72578459	72578700	242	+	444	687	751	683	794	840	925	668	447	536	642	629	c(""ENSMUST00000070597.13"", ""ENSMUST00000176364.8"")	Retsat	retinol saturase (all trans retinol 13,14 reductase) [Source:MGI Symbol;Acc:MGI:1914692]	6	protein_coding
ENSMUSG00000056666.14	E005	554.6136334549398	6.754306159149134e-4	6.006552797767625	0.049624213007879815	0.4252334611478146	36.0498901950272	35.48088459080029	-0.05423426063822312	chr6	72579638	72579839	202	+	404	611	660	571	658	649	779	542	419	462	515	527	c(""ENSMUST00000070597.13"", ""ENSMUST00000176364.8"")	Retsat	retinol saturase (all trans retinol 13,14 reductase) [Source:MGI Symbol;Acc:MGI:1914692]	6	protein_coding
ENSMUSG00000056666.14	E006	545.220979041545	5.988902692186165e-4	14.668685707579527	6.527327001318176e-4	0.06645579715595328	36.1812399504191	34.75012378531082	-0.13723103158626948	chr6	72580637	72580834	198	+	422	618	622	560	574	612	792	544	447	459	495	517	c(""ENSMUST00000176364.8"", ""ENSMUST00000176168.3"", ""ENSMUST00000070597.13"")	Retsat	retinol saturase (all trans retinol 13,14 reductase) [Source:MGI Symbol;Acc:MGI:1914692]	6	protein_coding
ENSMUSG00000056666.14	E007	9.049987693223553	0.03367924595764638	1.1312771033379079	0.5679973352865246	NA	5.028574033265514	4.842569316248628	-0.10914264180931621	chr6	72581356	72581687	332	+	5	7	12	7	4	7	8	14	9	16	9	9	ENSMUST00000175824.2	Retsat	retinol saturase (all trans retinol 13,14 reductase) [Source:MGI Symbol;Acc:MGI:1914692]	6	protein_coding
ENSMUSG00000056666.14	E008	497.2668444649906	6.92740203836391e-4	2.7704040366781726	0.25027323490111797	0.7263620361265013	34.14893207045398	34.10404769095018	-0.004423816845795514	chr6	72581849	72581968	120	+	362	565	511	504	573	584	705	485	381	471	447	500	c(""ENSMUST00000176364.8"", ""ENSMUST00000176168.3"", ""ENSMUST00000070597.13"", ""ENSMUST00000175824.2"")	Retsat	retinol saturase (all trans retinol 13,14 reductase) [Source:MGI Symbol;Acc:MGI:1914692]	6	protein_coding
ENSMUSG00000056666.14	E009	539.3365541008345	9.151108086948652e-4	0.8449517145051573	0.6554220778255078	0.9245634112898419	35.100471182203435	35.41160173689653	0.02995702094216135	chr6	72582955	72583093	139	+	441	625	573	562	617	616	665	481	406	513	464	588	c(""ENSMUST00000175824.2"", ""ENSMUST00000205878.2"", ""ENSMUST00000176168.3"", ""ENSMUST00000070597.13"", ""ENSMUST00000176364.8"")	Retsat	retinol saturase (all trans retinol 13,14 reductase) [Source:MGI Symbol;Acc:MGI:1914692]	6	protein_coding
ENSMUSG00000056666.14	E010	407.1015260943994	0.002639069423047381	1.9345631370096612	0.38011495133069717	0.8118238211371244	31.204896832422932	31.274122223839797	0.007286396026168873	chr6	72583368	72583372	5	+	348	511	426	417	453	468	484	342	304	371	337	472	c(""ENSMUST00000175824.2"", ""ENSMUST00000205878.2"", ""ENSMUST00000176168.3"", ""ENSMUST00000070597.13"", ""ENSMUST00000176364.8"")	Retsat	retinol saturase (all trans retinol 13,14 reductase) [Source:MGI Symbol;Acc:MGI:1914692]	6	protein_coding
ENSMUSG00000056666.14	E011	558.8382916533546	0.0022397537260028144	1.289977229160172	0.5246685156439534	0.8801203670799278	35.670840630203344	35.98495991595399	0.029902886387629835	chr6	72583373	72583477	105	+	454	665	617	606	611	652	677	465	419	519	461	635	c(""ENSMUST00000176364.8"", ""ENSMUST00000205878.2"", ""ENSMUST00000176168.3"", ""ENSMUST00000070597.13"")	Retsat	retinol saturase (all trans retinol 13,14 reductase) [Source:MGI Symbol;Acc:MGI:1914692]	6	protein_coding
ENSMUSG00000056666.14	E012	535.8603587118749	0.0023039391825464286	3.6246753756584553	0.16327201133794117	0.6391888619285693	35.128623585339696	35.24933157360336	0.011637979930855025	chr6	72583556	72583627	72	+	457	597	641	564	622	558	636	456	388	469	460	647	c(""ENSMUST00000176364.8"", ""ENSMUST00000205878.2"", ""ENSMUST00000176168.3"", ""ENSMUST00000070597.13"")	Retsat	retinol saturase (all trans retinol 13,14 reductase) [Source:MGI Symbol;Acc:MGI:1914692]	6	protein_coding
ENSMUSG00000056666.14	E013	567.5520869656884	0.003312758689637108	2.2363190512435835	0.3268808571756169	0.781515489901976	36.252447829543044	35.92281455282895	-0.031221241548628598	chr6	72583628	72583722	95	+	477	584	727	579	673	555	725	490	423	503	498	660	c(""ENSMUST00000205878.2"", ""ENSMUST00000129071.2"", ""ENSMUST00000176168.3"", ""ENSMUST00000070597.13"", ""ENSMUST00000176364.8"")	Retsat	retinol saturase (all trans retinol 13,14 reductase) [Source:MGI Symbol;Acc:MGI:1914692]	6	protein_coding
ENSMUSG00000056666.14	E014	549.574624219072	0.002512879397330308	3.112690515759539	0.2109054694708813	0.6905693229656906	35.806057031881465	35.346396258897684	-0.043975970876637405	chr6	72583857	72584016	160	+	496	561	662	512	676	544	707	495	407	522	513	573	c(""ENSMUST00000176364.8"", ""ENSMUST00000129071.2"", ""ENSMUST00000176168.3"", ""ENSMUST00000070597.13"")	Retsat	retinol saturase (all trans retinol 13,14 reductase) [Source:MGI Symbol;Acc:MGI:1914692]	6	protein_coding
ENSMUSG00000056666.14	E015	23.042434856631232	0.012931552535194974	1.168321108295288	0.5575737183598409	0.8929368746592191	8.10549721131315	7.672387844963197	-0.15989752297044735	chr6	72584017	72584194	178	+	26	18	37	19	26	27	22	25	15	21	19	21	ENSMUST00000129071.2	Retsat	retinol saturase (all trans retinol 13,14 reductase) [Source:MGI Symbol;Acc:MGI:1914692]	6	protein_coding
ENSMUSG00000056666.14	E016	343.21989726177287	0.003680509783015185	1.2480693219803243	0.5357783867362228	0.884216471538328	28.51045863966742	29.463292402452538	0.10629684138666029	chr6	72584225	72584364	140	+	272	337	350	316	441	371	422	309	289	370	358	340	c(""ENSMUST00000176364.8"", ""ENSMUST00000205878.2"", ""ENSMUST00000176168.3"", ""ENSMUST00000070597.13"")	Retsat	retinol saturase (all trans retinol 13,14 reductase) [Source:MGI Symbol;Acc:MGI:1914692]	6	protein_coding
ENSMUSG00000056666.14	E017	214.028068242087	0.004413467235717543	6.139058132489765	0.04644302129462272	0.414648742145863	22.570013972856273	24.08378825935388	0.2020617865525418	chr6	72584365	72584425	61	+	186	224	194	204	268	231	233	195	150	228	254	222	c(""ENSMUST00000205878.2"", ""ENSMUST00000070597.13"")	Retsat	retinol saturase (all trans retinol 13,14 reductase) [Source:MGI Symbol;Acc:MGI:1914692]	6	protein_coding
ENSMUSG00000056666.14	E018	384.9636688735496	0.002759782641321361	2.1930970666507505	0.3340219621171666	0.7859935703027854	30.437556321448625	30.4899484973254	0.005621932658716133	chr6	72584426	72585408	983	+	360	458	397	377	447	441	425	335	298	329	375	411	ENSMUST00000070597.13	Retsat	retinol saturase (all trans retinol 13,14 reductase) [Source:MGI Symbol;Acc:MGI:1914692]	6	protein_coding
ENSMUSG00000056671.8	E001	32.71516633684923	0.04061282494011729	0.4599686047687044	0.7945460748843385	0.9607613447074345	9.785487473210694	9.160570895203008	-0.19291823159575827	chr18	42008665	42008760	96	-	20	27	16	24	49	17	55	47	49	38	43	18	ENSMUST00000235606.2	Prelid2	PRELI domain containing 2 [Source:MGI Symbol;Acc:MGI:1924869]	18	protein_coding
ENSMUSG00000056671.8	E002	69.55780099153097	0.005993434252349717	1.8503823264661037	0.3964556240917538	0.82155070192817925	14.071970375940879	13.394536931230903	-0.1462859524187552	chr18	42008761	42008918	158	-	54	65	44	69	102	67	114	76	92	61	61	54	c(""ENSMUST00000235606.2"", ""ENSMUST00000070949.6"")	Prelid2	PRELI domain containing 2 [Source:MGI Symbol;Acc:MGI:1924869]	18	protein_coding
ENSMUSG00000056671.8	E003	79.58750632120889	0.0022211822826337106	0.10566294926690034	0.948539852039662	0.9918380386209559	14.642672717674074	14.695514027274157	0.010720730970247061	chr18	42014278	42014350	73	-	64	64	55	81	114	90	122	83	94	67	75	74	ENSMUST00000235606.2	Prelid2	PRELI domain containing 2 [Source:MGI Symbol;Acc:MGI:1924869]	18	protein_coding
ENSMUSG00000056671.8	E004	94.8402429576863	0.0030788865810549	0.4847734161535868	0.7847526486795494	0.95840039873578	15.840690194697132	16.074206175684495	0.043794343550190185	chr18	42045435	42045540	106	-	91	83	61	93	139	115	150	87	95	76	82	99	c(""ENSMUST00000235606.2"", ""ENSMUST00000070949.6"")	Prelid2	PRELI domain containing 2 [Source:MGI Symbol;Acc:MGI:1924869]	18	protein_coding
ENSMUSG00000056671.8	E005	110.60793951599804	0.0022616372447854765	0.23721845595630953	0.8881547990054508	0.98084048935378	17.095314657034777	17.298763051462274	0.03560792413728997	chr18	42065666	42065826	161	-	93	73	88	109	146	142	172	123	116	92	102	112	c(""ENSMUST00000235606.2"", ""ENSMUST00000070949.6"")	Prelid2	PRELI domain containing 2 [Source:MGI Symbol;Acc:MGI:1924869]	18	protein_coding
ENSMUSG00000056671.8	E006	84.48718492029843	0.0024781698231778563	1.0951366552507409	0.5783544704403185	0.9003188589468197	14.872606113198287	15.318526740673263	0.0880780498516689	chr18	42068233	42068306	74	-	75	50	73	78	129	98	132	86	82	82	71	88	c(""ENSMUST00000235606.2"", ""ENSMUST00000070949.6"")	Prelid2	PRELI domain containing 2 [Source:MGI Symbol;Acc:MGI:1924869]	18	protein_coding
ENSMUSG00000056671.8	E007	0.08394606408668698	1.8732771731891342	0.3197105145256387	0.8522671395175306	NA	0.03208528270099009	0.672222808247426	8.77800745942137	chr18	42070392	42070698	307	-	0	0	0	0	0	0	0	0	0	0	1	0	ENSMUST00000236542.2	Prelid2	PRELI domain containing 2 [Source:MGI Symbol;Acc:MGI:1924869]	18	protein_coding
ENSMUSG00000056671.8	E008	66.7752226967025	0.0029490040674210348	0.06828531138066296	0.9664336275469674	0.9945590871729167	13.485996314716942	13.531831777971306	0.010051464884406336	chr18	42070699	42070756	58	-	55	36	60	59	98	78	116	73	68	57	62	69	c(""ENSMUST00000236542.2"", ""ENSMUST00000070949.6"", ""ENSMUST00000235606.2"")	Prelid2	PRELI domain containing 2 [Source:MGI Symbol;Acc:MGI:1924869]	18	protein_coding
ENSMUSG00000056671.8	E009	50.59732318810175	0.003787827085615614	0.8652133965037194	0.6488156219484547	0.9229214432293024	12.039231849813419	11.500255278274153	-0.13483627841837276	chr18	42084166	42084259	94	-	44	27	50	48	68	50	86	62	54	39	47	51	c(""ENSMUST00000236542.2"", ""ENSMUST00000070949.6"", ""ENSMUST00000235606.2"")	Prelid2	PRELI domain containing 2 [Source:MGI Symbol;Acc:MGI:1924869]	18	protein_coding
ENSMUSG00000056671.8	E010	19.311972290736918	0.05198632786518931	0.6436056732590885	0.7248410883543367	0.9443790081796862	7.086556721622671	7.589018096024134	0.19921914527715412	chr18	42084260	42084282	23	-	14	6	20	26	29	14	46	16	12	16	17	28	c(""ENSMUST00000236542.2"", ""ENSMUST00000235606.2"")	Prelid2	PRELI domain containing 2 [Source:MGI Symbol;Acc:MGI:1924869]	18	protein_coding
ENSMUSG00000056671.8	E011	1.7360182081982576	0.14800740465007348	0.9463376894867679	0.6230248678224618	NA	2.2339399209252946	2.1281897216193073	-0.1400251116537954	chr18	42084283	42084307	25	-	1	2	2	4	0	0	4	1	1	2	1	3	ENSMUST00000235606.2	Prelid2	PRELI domain containing 2 [Source:MGI Symbol;Acc:MGI:1924869]	18	protein_coding
ENSMUSG00000056673.15	E001	1.032621187715018	1.126468033813524	13.867894562530097	9.741480330054459e-4	NA	0.01623868101312098	0.5774473345653632	10.304436729249169	chrY	897788	897789	2	+	0	0	0	1	2	8	0	0	0	0	3	0	ENSMUST00000189069.7	Kdm5d	lysine (K)-specific demethylase 5D [Source:MGI Symbol;Acc:MGI:99780]	Y	protein_coding
ENSMUSG00000056673.15	E002	1.032621187715018	1.126468033813524	13.867894562530097	9.741480330054459e-4	NA	0.017197937809001473	0.5774473345655622	10.138834465422466	chrY	897790	897792	3	+	0	0	0	1	2	8	0	0	0	0	3	0	c(""ENSMUST00000189069.7"", ""ENSMUST00000055032.14"")	Kdm5d	lysine (K)-specific demethylase 5D [Source:MGI Symbol;Acc:MGI:99780]	Y	protein_coding
ENSMUSG00000056673.15	E003	1.032621187715018	1.126468033813524	13.867894562530097	9.741480330054459e-4	NA	0.017197937809001473	0.5774473345655622	10.138834465422317	chrY	897793	897794	2	+	0	0	0	1	2	8	0	0	0	0	3	0	c(""ENSMUST00000189069.7"", ""ENSMUST00000188910.7"", ""ENSMUST00000055032.14"")	Kdm5d	lysine (K)-specific demethylase 5D [Source:MGI Symbol;Acc:MGI:99780]	Y	protein_coding
ENSMUSG00000056673.15	E004	15.174370216087157	0.036224951754370065	2.016014843066273	0.3649454379897822	0.8047478354897465	0.01988128394222599	2.186057408341725	13.562567028674787	chrY	897795	897837	43	+	0	0	0	11	39	38	0	0	0	34	38	30	c(""ENSMUST00000189069.7"", ""ENSMUST00000186696.7"", ""ENSMUST00000188910.7"", ""ENSMUST00000055032.14"")	Kdm5d	lysine (K)-specific demethylase 5D [Source:MGI Symbol;Acc:MGI:99780]	Y	protein_coding
ENSMUSG00000056673.15	E005	27.825823072534902	0.008214802693791295	0.48148529850436717	0.786043889343707	0.9586418316125427	0.019911183037976343	2.9638955122002386	14.437407484284527	chrY	897838	898031	194	+	0	0	0	36	78	65	0	0	0	53	62	56	c(""ENSMUST00000189069.7"", ""ENSMUST00000186726.7"", ""ENSMUST00000055032.14"", ""ENSMUST00000186696.7"", ""ENSMUST00000188910.7"")	Kdm5d	lysine (K)-specific demethylase 5D [Source:MGI Symbol;Acc:MGI:99780]	Y	protein_coding
ENSMUSG00000056673.15	E006	28.137573538101726	0.009552975285456958	0.47505328498564836	0.7885758810739469	0.9590748574288622	0.01991247627633186	2.9804769488548004	14.453338247997467	chrY	898032	898115	84	+	0	0	0	35	80	64	0	0	0	53	65	57	c(""ENSMUST00000189069.7"", ""ENSMUST00000189626.7"", ""ENSMUST00000186726.7"", ""ENSMUST00000055032.14"", ""ENSMUST00000186696.7"", ""ENSMUST00000188910.7"")	Kdm5d	lysine (K)-specific demethylase 5D [Source:MGI Symbol;Acc:MGI:99780]	Y	protein_coding
ENSMUSG00000056673.15	E007	16.594431733301924	0.01593337467931836	1.569403791693901	0.4562556932318297	0.8503709213270323	0.019895499070301526	2.2870242795454487	13.690881321275254	chrY	898550	898627	78	+	0	0	0	26	43	37	0	0	0	28	46	28	c(""ENSMUST00000189069.7"", ""ENSMUST00000189626.7"", ""ENSMUST00000186726.7"", ""ENSMUST00000055032.14"", ""ENSMUST00000186696.7"", ""ENSMUST00000188910.7"")	Kdm5d	lysine (K)-specific demethylase 5D [Source:MGI Symbol;Acc:MGI:99780]	Y	protein_coding
ENSMUSG00000056673.15	E008	10.410249499820086	0.04171824023177661	2.9747023422719963	0.22597042047358623	0.704136198960883	0.019824139241151784	1.813832397395899	13.03197626393384	chrY	899428	899481	54	+	0	0	0	20	22	30	0	0	0	14	31	14	c(""ENSMUST00000189069.7"", ""ENSMUST00000189626.7"", ""ENSMUST00000186726.7"", ""ENSMUST00000055032.14"", ""ENSMUST00000186696.7"", ""ENSMUST00000188910.7"")	Kdm5d	lysine (K)-specific demethylase 5D [Source:MGI Symbol;Acc:MGI:99780]	Y	protein_coding
ENSMUSG00000056673.15	E009	12.834165763069356	0.015885587912643256	2.220934382856683	0.329405029913901	0.7832201096284815	0.01987260754920328	2.0028750453924005	13.311145964880938	chrY	899482	899550	69	+	0	0	0	21	28	31	0	0	0	30	24	25	c(""ENSMUST00000189069.7"", ""ENSMUST00000189626.7"", ""ENSMUST00000186726.7"", ""ENSMUST00000055032.14"", ""ENSMUST00000186696.7"", ""ENSMUST00000185542.2"", ""ENSMUST00000188910.7"")	Kdm5d	lysine (K)-specific demethylase 5D [Source:MGI Symbol;Acc:MGI:99780]	Y	protein_coding
ENSMUSG00000056673.15	E010	20.765163456147192	0.01011557815870347	1.0392882770981942	0.5947321525637124	0.9056336778715134	0.019906813883153518	2.5499848922238613	14.0035447307514	chrY	899787	899957	171	+	0	0	0	38	47	49	0	0	0	44	40	40	c(""ENSMUST00000189069.7"", ""ENSMUST00000189626.7"", ""ENSMUST00000186726.7"", ""ENSMUST00000055032.14"", ""ENSMUST00000186696.7"", ""ENSMUST00000185542.2"", ""ENSMUST00000188910.7"")	Kdm5d	lysine (K)-specific demethylase 5D [Source:MGI Symbol;Acc:MGI:99780]	Y	protein_coding
ENSMUSG00000056673.15	E011	24.8780932681615	0.014940129311112537	0.7027317065480077	0.7037262462023086	0.9388106658208554	0.019914294720905446	2.7897366438237015	14.262012704396321	chrY	900479	900613	135	+	0	0	0	51	54	55	0	0	0	53	43	52	c(""ENSMUST00000189069.7"", ""ENSMUST00000189626.7"", ""ENSMUST00000186726.7"", ""ENSMUST00000055032.14"", ""ENSMUST00000186696.7"", ""ENSMUST00000185542.2"", ""ENSMUST00000188910.7"")	Kdm5d	lysine (K)-specific demethylase 5D [Source:MGI Symbol;Acc:MGI:99780]	Y	protein_coding
ENSMUSG00000056673.15	E012	0.3735590825810427	3.891385887615762	9.27622616423983	0.009675938113609242	NA	0.015357841265782213	0.3363144918369585	8.90555115029872	chrY	900614	900934	321	+	0	0	0	0	0	0	0	0	0	3	0	1	ENSMUST00000185542.2	Kdm5d	lysine (K)-specific demethylase 5D [Source:MGI Symbol;Acc:MGI:99780]	Y	protein_coding
ENSMUSG00000056673.15	E013	28.308006409120484	0.01328379738934118	0.4637039035414148	0.7930635262665994	0.9601959209965751	0.019916210816433022	2.9798176012836564	14.452157933705747	chrY	910448	910586	139	+	0	0	0	57	53	72	0	0	0	50	64	56	c(""ENSMUST00000189069.7"", ""ENSMUST00000189626.7"", ""ENSMUST00000186726.7"", ""ENSMUST00000055032.14"", ""ENSMUST00000186696.7"", ""ENSMUST00000188910.7"")	Kdm5d	lysine (K)-specific demethylase 5D [Source:MGI Symbol;Acc:MGI:99780]	Y	protein_coding
ENSMUSG00000056673.15	E014	2.4650863187574625	0.17267079750600783	11.352319758725372	0.0034266921209339966	NA	0.019220152325260642	0.8663085162458799	10.988537625874738	chrY	910657	910685	29	+	0	0	0	1	5	2	0	0	0	11	6	4	ENSMUST00000186726.7	Kdm5d	lysine (K)-specific demethylase 5D [Source:MGI Symbol;Acc:MGI:99780]	Y	protein_coding
ENSMUSG00000056673.15	E015	32.743044723782376	0.021204620669693138	0.2241800792999129	0.8939637616923279	0.9818965877336148	0.01992978323727357	3.214210933928797	14.668981448141302	chrY	910686	910849	164	+	0	0	0	71	72	94	0	0	0	47	79	49	c(""ENSMUST00000189069.7"", ""ENSMUST00000189626.7"", ""ENSMUST00000186726.7"", ""ENSMUST00000055032.14"", ""ENSMUST00000186696.7"", ""ENSMUST00000188910.7"")	Kdm5d	lysine (K)-specific demethylase 5D [Source:MGI Symbol;Acc:MGI:99780]	Y	protein_coding
ENSMUSG00000056673.15	E016	31.825479202712785	0.012314966138438369	0.2377680868882237	0.8879107538657454	0.9808320642180139	0.019917518993537442	3.1712424438964746	14.631866513913437	chrY	914025	914183	159	+	0	0	0	69	69	87	0	0	0	41	70	65	c(""ENSMUST00000189069.7"", ""ENSMUST00000189626.7"", ""ENSMUST00000186726.7"", ""ENSMUST00000055032.14"", ""ENSMUST00000186696.7"", ""ENSMUST00000188910.7"")	Kdm5d	lysine (K)-specific demethylase 5D [Source:MGI Symbol;Acc:MGI:99780]	Y	protein_coding
ENSMUSG00000056673.15	E017	16.928261629814788	0.018675259018697838	1.6176946820428952	0.4453711315050006	0.8454254788464236	0.019896596555355472	2.3131779739854608	13.723556863491917	chrY	914184	916528	2345	+	0	0	0	20	39	37	0	0	0	22	51	44	ENSMUST00000188910.7	Kdm5d	lysine (K)-specific demethylase 5D [Source:MGI Symbol;Acc:MGI:99780]	Y	protein_coding
ENSMUSG00000056673.15	E018	3.284816933605082	0.2960665741656829	9.52816011651916	0.008530732410579457	NA	0.0190332229848309	1.0253934829553941	11.503250922553239	chrY	916529	916640	112	+	0	0	0	3	7	17	0	0	0	2	12	2	c(""ENSMUST00000188910.7"", ""ENSMUST00000187296.2"")	Kdm5d	lysine (K)-specific demethylase 5D [Source:MGI Symbol;Acc:MGI:99780]	Y	protein_coding
ENSMUSG00000056673.15	E019	27.271137447115716	0.010472769764435088	0.4863407656994809	0.784137898739248	0.9583251951620261	0.01991268693026882	2.9424928818820177	14.416251414357383	chrY	916641	916760	120	+	0	0	0	48	61	87	0	0	0	38	54	58	c(""ENSMUST00000189069.7"", ""ENSMUST00000189626.7"", ""ENSMUST00000186726.7"", ""ENSMUST00000055032.14"", ""ENSMUST00000186696.7"", ""ENSMUST00000188910.7"", ""ENSMUST00000187296.2"")	Kdm5d	lysine (K)-specific demethylase 5D [Source:MGI Symbol;Acc:MGI:99780]	Y	protein_coding
ENSMUSG00000056673.15	E020	26.715369149990394	0.006680562169750951	0.5295976386784105	0.7673603125026944	0.9545345644143813	0.019909758393438892	2.8982569065473456	14.372914099802674	chrY	916846	917004	159	+	0	0	0	48	63	66	0	0	0	50	56	51	c(""ENSMUST00000189069.7"", ""ENSMUST00000189626.7"", ""ENSMUST00000186726.7"", ""ENSMUST00000055032.14"", ""ENSMUST00000186696.7"", ""ENSMUST00000188910.7"", ""ENSMUST00000187296.2"")	Kdm5d	lysine (K)-specific demethylase 5D [Source:MGI Symbol;Acc:MGI:99780]	Y	protein_coding
ENSMUSG00000056673.15	E021	2.540755040824874	0.07061188405605312	8.98201083306381	0.011209368058167602	NA	0.019509296288234168	0.9065721500451787	11.076550715484158	chrY	917005	917330	326	+	0	0	0	3	10	8	0	0	0	4	3	5	c(""ENSMUST00000189069.7"", ""ENSMUST00000188910.7"")	Kdm5d	lysine (K)-specific demethylase 5D [Source:MGI Symbol;Acc:MGI:99780]	Y	protein_coding
ENSMUSG00000056673.15	E022	0.8343651831943856	1.6562010993250558	13.043213003402855	0.0014713035510735618	NA	0.016581453199634666	0.5221505393088961	9.953704695818736	chrY	917331	917605	275	+	0	0	0	0	7	4	0	0	0	0	0	1	ENSMUST00000189069.7	Kdm5d	lysine (K)-specific demethylase 5D [Source:MGI Symbol;Acc:MGI:99780]	Y	protein_coding
ENSMUSG00000056673.15	E023	26.472370397262836	0.016246840771340015	0.5888823429647232	0.7449477692255551	0.9493399108642528	0.01991684492115553	2.8831193163630786	14.356758831403324	chrY	921402	921583	182	+	0	0	0	47	75	53	0	0	0	58	45	52	c(""ENSMUST00000189626.7"", ""ENSMUST00000186726.7"", ""ENSMUST00000055032.14"", ""ENSMUST00000186696.7"", ""ENSMUST00000187296.2"")	Kdm5d	lysine (K)-specific demethylase 5D [Source:MGI Symbol;Acc:MGI:99780]	Y	protein_coding
ENSMUSG00000056673.15	E024	32.791302139397736	0.00522615377851147	0.20305350798773247	0.9034570079356327	0.9839450807354699	0.019909175660416167	3.2078056150728713	14.666202007432597	chrY	921674	921836	163	+	0	0	0	59	77	74	0	0	0	61	70	68	c(""ENSMUST00000189626.7"", ""ENSMUST00000186726.7"", ""ENSMUST00000055032.14"", ""ENSMUST00000186696.7"", ""ENSMUST00000187296.2"")	Kdm5d	lysine (K)-specific demethylase 5D [Source:MGI Symbol;Acc:MGI:99780]	Y	protein_coding
ENSMUSG00000056673.15	E025	0.4730614056253845	1.1172660417228002	16.17281028871338	3.0769388645546377e-4	NA	0.017020689972227387	0.387255170578527	9.015877913014961	chrY	921837	921980	144	+	0	0	0	0	1	2	0	0	0	1	2	0	ENSMUST00000189626.7	Kdm5d	lysine (K)-specific demethylase 5D [Source:MGI Symbol;Acc:MGI:99780]	Y	protein_coding
ENSMUSG00000056673.15	E026	27.9071927344812	0.007882334934929833	0.45499090318341473	0.7965260444149184	0.961312973900427	0.01991112870129541	2.959787499178745	14.43340821872995	chrY	927007	927126	120	+	0	0	0	58	65	63	0	0	0	51	51	60	c(""ENSMUST00000186696.7"", ""ENSMUST00000186726.7"", ""ENSMUST00000055032.14"", ""ENSMUST00000187296.2"")	Kdm5d	lysine (K)-specific demethylase 5D [Source:MGI Symbol;Acc:MGI:99780]	Y	protein_coding
ENSMUSG00000056673.15	E027	32.44377831840631	0.008889639081231896	0.2118207373690666	0.8995052683032888	0.9830668617137358	0.019913763855882394	3.1951418299493213	14.654106430134519	chrY	927245	927439	195	+	0	0	0	63	66	89	0	0	0	56	63	69	c(""ENSMUST00000186696.7"", ""ENSMUST00000186726.7"", ""ENSMUST00000055032.14"", ""ENSMUST00000187296.2"")	Kdm5d	lysine (K)-specific demethylase 5D [Source:MGI Symbol;Acc:MGI:99780]	Y	protein_coding
ENSMUSG00000056673.15	E028	8.005970525408587	0.029359624746120715	3.7571841860662403	0.15280508973306303	NA	0.019796194521177313	1.5871896567910966	12.650749664465467	chrY	927603	927709	107	+	0	0	0	11	12	24	0	0	0	14	17	22	c(""ENSMUST00000186696.7"", ""ENSMUST00000186726.7"")	Kdm5d	lysine (K)-specific demethylase 5D [Source:MGI Symbol;Acc:MGI:99780]	Y	protein_coding
ENSMUSG00000056673.15	E029	29.161851199927813	0.007890979730763347	0.36880466053943906	0.8316011581938768	0.9690483543335549	0.0199113394681234	3.032101702462924	14.50311868945841	chrY	927710	927891	182	+	0	0	0	57	67	79	0	0	0	52	48	63	c(""ENSMUST00000186696.7"", ""ENSMUST00000186726.7"", ""ENSMUST00000055032.14"", ""ENSMUST00000187296.2"")	Kdm5d	lysine (K)-specific demethylase 5D [Source:MGI Symbol;Acc:MGI:99780]	Y	protein_coding
ENSMUSG00000056673.15	E030	30.774460291541892	0.005840142093565883	0.2762817473138597	0.8709759855307848	0.9773695898768027	0.019909386382025218	3.1202721555803237	14.586224255835136	chrY	927970	928094	125	+	0	0	0	59	82	69	0	0	0	44	63	71	c(""ENSMUST00000186696.7"", ""ENSMUST00000186726.7"", ""ENSMUST00000055032.14"", ""ENSMUST00000187296.2"")	Kdm5d	lysine (K)-specific demethylase 5D [Source:MGI Symbol;Acc:MGI:99780]	Y	protein_coding
ENSMUSG00000056673.15	E031	30.64347712057563	0.014327032255095589	0.3552241620718064	0.8372671523068578	0.9703771766459163	0.01991887850454077	3.1109310968810604	14.576185723996254	chrY	928237	928384	148	+	0	0	0	46	93	55	0	0	0	50	61	81	c(""ENSMUST00000186696.7"", ""ENSMUST00000186726.7"", ""ENSMUST00000055032.14"", ""ENSMUST00000187296.2"")	Kdm5d	lysine (K)-specific demethylase 5D [Source:MGI Symbol;Acc:MGI:99780]	Y	protein_coding
ENSMUSG00000056673.15	E032	27.401509096546917	0.025018058480892787	0.6111775381743882	0.7366895066718218	0.9473208298155388	0.019924888832562715	2.938994999597014	14.411047468256099	chrY	936876	936972	97	+	0	0	0	40	85	44	0	0	0	50	48	77	c(""ENSMUST00000186696.7"", ""ENSMUST00000186726.7"", ""ENSMUST00000055032.14"", ""ENSMUST00000187296.2"")	Kdm5d	lysine (K)-specific demethylase 5D [Source:MGI Symbol;Acc:MGI:99780]	Y	protein_coding
ENSMUSG00000056673.15	E033	0	NA	NA	NA	NA	NA	NA	NA	chrY	937783	937812	30	+	0	0	0	0	0	0	0	0	0	0	0	0	ENSMUST00000189955.2	Kdm5d	lysine (K)-specific demethylase 5D [Source:MGI Symbol;Acc:MGI:99780]	Y	protein_coding
ENSMUSG00000056673.15	E034	44.24349056088271	0.006164485447945733	-0.19079968541325343	1	1	0.019919873391444298	3.7392046183379364	15.107724524985837	chrY	937813	938171	359	+	0	0	0	68	129	94	0	0	0	74	86	107	c(""ENSMUST00000186726.7"", ""ENSMUST00000055032.14"", ""ENSMUST00000189955.2"", ""ENSMUST00000186696.7"", ""ENSMUST00000187296.2"")	Kdm5d	lysine (K)-specific demethylase 5D [Source:MGI Symbol;Acc:MGI:99780]	Y	protein_coding
ENSMUSG00000056673.15	E035	4.26840884216241	0.10054679657873404	6.89741235960156	0.031786736105746595	NA	0.019532023882007366	1.1568613833901082	11.776745415017043	chrY	938172	939818	1647	+	0	0	0	6	16	4	0	0	0	11	7	9	ENSMUST00000189955.2	Kdm5d	lysine (K)-specific demethylase 5D [Source:MGI Symbol;Acc:MGI:99780]	Y	protein_coding
ENSMUSG00000056673.15	E036	34.20062964337746	0.005080769908657212	0.10580138956675	0.9484741962412725	0.9918380386209559	0.019908960292553957	3.2941355922386037	14.742978734334388	chrY	939819	939957	139	+	0	0	0	63	94	84	0	0	0	47	75	70	c(""ENSMUST00000186726.7"", ""ENSMUST00000055032.14"", ""ENSMUST00000189955.2"", ""ENSMUST00000186696.7"", ""ENSMUST00000187296.2"")	Kdm5d	lysine (K)-specific demethylase 5D [Source:MGI Symbol;Acc:MGI:99780]	Y	protein_coding
ENSMUSG00000056673.15	E037	1.003717989912642	0.28332622685380393	15.675118742898604	3.9463101398750397e-4	NA	0.018747032078692882	0.5682953676752618	9.843882130115755	chrY	939958	940552	595	+	0	0	0	0	3	4	0	0	0	2	1	3	ENSMUST00000189955.2	Kdm5d	lysine (K)-specific demethylase 5D [Source:MGI Symbol;Acc:MGI:99780]	Y	protein_coding
ENSMUSG00000056673.15	E038	45.999907074092974	0.004445862568664072	-0.2444238372970915	1	1	0.01991818609702989	3.8108222712864546	15.162825441813471	chrY	940599	940778	180	+	0	0	0	80	114	113	0	0	0	75	83	114	c(""ENSMUST00000186696.7"", ""ENSMUST00000186726.7"", ""ENSMUST00000055032.14"", ""ENSMUST00000187296.2"")	Kdm5d	lysine (K)-specific demethylase 5D [Source:MGI Symbol;Acc:MGI:99780]	Y	protein_coding
ENSMUSG00000056673.15	E039	38.83038058235187	0.004703287435675465	-0.0672128937487031	1	1	0.01991060560482083	3.507731709799941	14.924325419217242	chrY	940905	941042	138	+	0	0	0	72	103	100	0	0	0	60	66	90	c(""ENSMUST00000186696.7"", ""ENSMUST00000186726.7"", ""ENSMUST00000055032.14"", ""ENSMUST00000187296.2"")	Kdm5d	lysine (K)-specific demethylase 5D [Source:MGI Symbol;Acc:MGI:99780]	Y	protein_coding
ENSMUSG00000056673.15	E040	0.08394606408668698	11.812095898633821	4.019448607163042	0.13402561995913598	NA	0.014877943305378949	0.16163040093518077	6.882908634070677	chrY	941043	941046	4	+	0	0	0	0	0	0	0	0	0	0	1	0	ENSMUST00000186696.7	Kdm5d	lysine (K)-specific demethylase 5D [Source:MGI Symbol;Acc:MGI:99780]	Y	protein_coding
ENSMUSG00000056673.15	E041	81.32505569264612	0.002763427030547738	5.621701716531732	0.060153788263767285	0.4563157542930808	4.930169510685346	5.062253321406999	0.07656477404706674	chrY	941227	941823	597	+	0	0	2	137	218	204	0	0	1	127	148	191	c(""ENSMUST00000186726.7"", ""ENSMUST00000055032.14"", ""ENSMUST00000187296.2"")	Kdm5d	lysine (K)-specific demethylase 5D [Source:MGI Symbol;Acc:MGI:99780]	Y	protein_coding
ENSMUSG00000056673.15	E042	35.52250783248808	0.01449856628553945	11.66001563497315	0.0029380540119359794	0.1336215351263076	4.93155517371693	3.338563646629737	-1.1284244188326475	chrY	942231	942312	82	+	0	0	2	48	77	94	0	0	1	47	95	84	c(""ENSMUST00000186726.7"", ""ENSMUST00000055032.14"", ""ENSMUST00000187296.2"")	Kdm5d	lysine (K)-specific demethylase 5D [Source:MGI Symbol;Acc:MGI:99780]	Y	protein_coding
ENSMUSG00000056673.15	E043	48.28724968278467	0.004751160651867968	-0.26711744415058547	1	1	0.019923140012608087	3.906537448701542	15.233840813113694	chrY	942442	942641	200	+	0	0	0	62	124	121	0	0	0	81	108	113	c(""ENSMUST00000186726.7"", ""ENSMUST00000055032.14"", ""ENSMUST00000187296.2"")	Kdm5d	lysine (K)-specific demethylase 5D [Source:MGI Symbol;Acc:MGI:99780]	Y	protein_coding
ENSMUSG00000056673.15	E044	38.912789869353965	0.007418124791546018	-0.027356083472170667	1	1	0.01991584192751361	3.5096727461416464	14.925165791016763	chrY	942824	942917	94	+	0	0	0	47	103	103	0	0	0	67	83	89	c(""ENSMUST00000186726.7"", ""ENSMUST00000055032.14"", ""ENSMUST00000187296.2"")	Kdm5d	lysine (K)-specific demethylase 5D [Source:MGI Symbol;Acc:MGI:99780]	Y	protein_coding
ENSMUSG00000056673.15	E045	69.34846782965471	0.006521161496195469	10.50406221113343	0.005236870952054338	0.17293665059920332	5.689973722191823	4.666358229071065	-0.5744976065376535	chrY	942918	943562	645	+	0	0	2	132	209	146	0	2	0	110	129	145	c(""ENSMUST00000055032.14"", ""ENSMUST00000187296.2"")	Kdm5d	lysine (K)-specific demethylase 5D [Source:MGI Symbol;Acc:MGI:99780]	Y	protein_coding
ENSMUSG00000056673.15	E046	32.7204490423446	0.02269103115889455	3.5473163133287073	0.16971102238611774	0.6469959340292983	2.8500703969921943	3.2085224572588373	0.34228377364891505	chrY	943563	946316	2754	+	0	0	0	61	82	58	0	0	1	39	76	94	ENSMUST00000055032.14	Kdm5d	lysine (K)-specific demethylase 5D [Source:MGI Symbol;Acc:MGI:99780]	Y	protein_coding
ENSMUSG00000056673.15	E047	5.884526183256659	0.06091132568039174	5.28549624654147	0.07116542921084623	NA	0.01968726884135208	1.3637388035220823	12.228715674214863	chrY	953150	953403	254	+	0	0	0	4	9	19	0	0	0	10	14	18	ENSMUST00000186726.7	Kdm5d	lysine (K)-specific demethylase 5D [Source:MGI Symbol;Acc:MGI:99780]	Y	protein_coding
ENSMUSG00000056673.15	E048	12.46808518900904	0.05376908600586576	2.732929331660273	0.25500690243177854	0.7300852968705656	0.019844639299577693	1.9879396076841545	13.293600033579713	chrY	955788	956786	999	+	0	0	0	11	28	28	0	0	0	14	28	49	ENSMUST00000186726.7	Kdm5d	lysine (K)-specific demethylase 5D [Source:MGI Symbol;Acc:MGI:99780]	Y	protein_coding
ENSMUSG00000056679.14	E001	17.661953722722593	0.0455856784944173	1.797326235299181	0.40711355902658897	0.8273564179307243	6.81836112128515	7.087017793414674	0.11229893833888571	chrX	151126594	151130704	4111	-	15	17	12	17	20	11	27	11	21	21	25	17	ENSMUST00000070316.12	Gpr173	G-protein coupled receptor 173 [Source:MGI Symbol;Acc:MGI:1918021]	X	protein_coding
ENSMUSG00000056679.14	E002	3.258403809404075	0.11162114293544056	0.1664944227755143	0.9201236540564055	NA	3.0422374324691077	2.8576334356239954	-0.1808548343259444	chrX	151150012	151150265	254	-	3	1	6	3	6	1	2	1	7	7	1	0	ENSMUST00000137840.2	Gpr173	G-protein coupled receptor 173 [Source:MGI Symbol;Acc:MGI:1918021]	X	protein_coding
ENSMUSG00000056679.14	E003	3.2481526562126275	0.12493803462146737	1.6593498741894166	0.43619105280966264	NA	3.2664821027274087	2.6039428110220797	-0.6549050719732876	chrX	151150417	151150506	90	-	3	2	6	2	5	2	2	3	7	6	0	0	c(""ENSMUST00000070316.12"", ""ENSMUST00000137840.2"")	Gpr173	G-protein coupled receptor 173 [Source:MGI Symbol;Acc:MGI:1918021]	X	protein_coding
ENSMUSG00000056679.14	E004	9.21983222628737	0.0195079466017042	2.1555759957677765	0.34034754309174753	NA	4.9586109067587785	5.132359427328808	0.09974414398712739	chrX	151151047	151151700	654	-	9	7	7	8	20	9	10	8	13	8	7	7	c(""ENSMUST00000070316.12"", ""ENSMUST00000137840.2"")	Gpr173	G-protein coupled receptor 173 [Source:MGI Symbol;Acc:MGI:1918021]	X	protein_coding
ENSMUSG00000056682.9	E001	0.2590480735693644	0.8951577513794146	2.111449967782292	0.3479400848885281	NA	0.7037859842120753	0.9254952586072278	0.7902542834685815	chr18	77801910	77801974	65	+	0	1	0	0	0	0	0	0	0	0	2	0	ENSMUST00000056675.9	4930465K10Rik	RIKEN cDNA 4930465K10 gene [Source:MGI Symbol;Acc:MGI:1914890]	18	pseudogene
ENSMUSG00000056682.9	E002	9.730046151211974	0.018779869045969105	0.045126546087288943	0.9776893738537935	NA	5.266362377109147	5.228531776165951	-0.020886014721744228	chr18	77801976	77802026	51	+	1	15	1	8	12	15	19	10	12	12	10	8	ENSMUST00000056675.9	4930465K10Rik	RIKEN cDNA 4930465K10 gene [Source:MGI Symbol;Acc:MGI:1914890]	18	pseudogene
ENSMUSG00000056682.9	E003	9.938897056492708	0.018700763010367584	0.054049955544101635	0.9733369294327551	0.9956909543030141	5.305559773568902	5.310264297335195	0.0025679765213486583	chr18	77802028	77803149	1122	+	1	15	1	10	12	14	21	11	10	12	10	9	ENSMUST00000056675.9	4930465K10Rik	RIKEN cDNA 4930465K10 gene [Source:MGI Symbol;Acc:MGI:1914890]	18	pseudogene
ENSMUSG00000056687.10	E001	3.4348091391591264	0.08475438914429494	3.817308366029124	0.14827980985846015	NA	3.209925234424702	2.8386679390126375	-0.35512758937935573	chr11	109243661	109244596	936	-	4	2	5	2	2	2	1	3	7	2	3	7	ENSMUST00000188296.7	Gm11696	predicted gene 11696 [Source:MGI Symbol;Acc:MGI:3701776]	11	lncRNA
ENSMUSG00000056687.10	E002	2.056033618052546	0.07279626931990228	1.7178915853053525	0.4236084181179406	NA	2.7032710782195295	2.105920897446893	-0.7211193916288111	chr11	109244597	109245094	498	-	1	2	5	1	4	1	4	2	2	0	1	3	c(""ENSMUST00000187514.2"", ""ENSMUST00000188296.7"")	Gm11696	predicted gene 11696 [Source:MGI Symbol;Acc:MGI:3701776]	11	lncRNA
ENSMUSG00000056687.10	E003	1.4465494414885671	0.09433785183007112	0.07965052366384384	0.9609573404077811	NA	2.1261898931840477	1.9995379110435039	-0.17731850325633536	chr11	109245201	109245251	51	-	0	1	3	1	2	2	4	1	1	0	2	2	ENSMUST00000187514.2	Gm11696	predicted gene 11696 [Source:MGI Symbol;Acc:MGI:3701776]	11	lncRNA
ENSMUSG00000056687.10	E004	2.9421747537135956	0.2997234818365972	0.5331244437576288	0.7660083397652512	NA	2.6296826795485515	3.0139221890884187	0.3939669523691185	chr11	109245604	109246007	404	-	5	1	2	5	0	7	5	0	2	5	2	1	ENSMUST00000070956.4	Gm11696	predicted gene 11696 [Source:MGI Symbol;Acc:MGI:3701776]	11	lncRNA
ENSMUSG00000056687.10	E005	1.7496578931153228	0.40274413537562326	0.9946938932286002	0.608141954413228	NA	1.8691749446316663	2.525751474202238	0.869234417683812	chr11	109246008	109246065	58	-	0	0	2	4	0	5	4	0	2	4	1	0	c(""ENSMUST00000070956.4"", ""ENSMUST00000190563.2"")	Gm11696	predicted gene 11696 [Source:MGI Symbol;Acc:MGI:3701776]	11	lncRNA
ENSMUSG00000056687.10	E006	42.15948265274669	0.02468667829070076	4.456902548634986	0.10769509119996902	0.5582795065794424	10.294697771310254	11.099381809066784	0.22079662577368087	chr11	109246066	109247565	1500	-	45	31	46	56	46	64	47	29	33	24	44	48	ENSMUST00000070956.4	Gm11696	predicted gene 11696 [Source:MGI Symbol;Acc:MGI:3701776]	11	lncRNA
ENSMUSG00000056687.10	E007	17.037059751304938	0.05685731427817665	2.1285778279513465	0.344973073102274	0.7928097656126022	6.345815730661101	7.267160487552417	0.39383014543095074	chr11	109247566	109247819	254	-	14	7	19	30	18	15	15	12	20	15	13	27	c(""ENSMUST00000188296.7"", ""ENSMUST00000190563.2"", ""ENSMUST00000070956.4"")	Gm11696	predicted gene 11696 [Source:MGI Symbol;Acc:MGI:3701776]	11	lncRNA
ENSMUSG00000056687.10	E008	135.838686488515	0.0033347619267748603	0.8583541690787229	0.6510446290341609	0.923514072837151	19.06131675148984	19.067301566208215	9.537171852223025e-4	chr11	109253932	109254036	105	-	69	116	117	122	216	167	237	152	153	104	124	130	c(""ENSMUST00000188296.7"", ""ENSMUST00000190563.2"", ""ENSMUST00000070956.4"")	Gm11696	predicted gene 11696 [Source:MGI Symbol;Acc:MGI:3701776]	11	lncRNA
ENSMUSG00000056687.10	E009	111.23237693316035	0.002145730340469219	1.770201395516807	0.4126726159793377	0.8303315597584328	17.389228561361932	17.320839565139636	-0.01186945906211001	chr11	109254037	109254069	33	-	50	101	89	106	163	141	194	128	132	84	95	115	c(""ENSMUST00000070956.4"", ""ENSMUST00000190563.2"")	Gm11696	predicted gene 11696 [Source:MGI Symbol;Acc:MGI:3701776]	11	lncRNA
ENSMUSG00000056687.10	E010	101.30481460095164	0.001963855254112183	1.2276330812210858	0.5412811006069589	0.8866417694519918	16.774786625178052	16.38943342993818	-0.06974712262101423	chr11	109254070	109254480	411	-	49	88	92	96	138	127	176	123	115	76	80	110	ENSMUST00000070956.4	Gm11696	predicted gene 11696 [Source:MGI Symbol;Acc:MGI:3701776]	11	lncRNA
ENSMUSG00000056692.14	E001	14.31292438649199	0.09497538935448975	1.5705843885058357	0.45598644569941427	0.8502719376503505	6.20570261840858	6.394881233608146	0.08715125601502383	chr17	27970209	27970219	11	-	3	9	10	7	20	28	14	22	23	21	5	16	ENSMUST00000114863.10	Ilrun	inflammation and lipid regulator with UBA-like and NBR1-like domains [Source:MGI Symbol;Acc:MGI:106281]	17	protein_coding
ENSMUSG00000056692.14	E002	4767.314627564533	0.004146531363865715	6.333364684041726	0.0421431828947799	0.401197868136602	77.62719106942478	76.28168990225339	-0.0882500939544375	chr17	27970220	27972180	1961	-	3305	4712	4488	4794	6117	5451	6483	4932	4530	4265	4462	5005	c(""ENSMUST00000114859.9"", ""ENSMUST00000114863.10"")	Ilrun	inflammation and lipid regulator with UBA-like and NBR1-like domains [Source:MGI Symbol;Acc:MGI:106281]	17	protein_coding
ENSMUSG00000056692.14	E003	698.8346942400135	8.406102411658093e-4	1.1838876944534036	0.5532508037756148	0.8913148582858801	39.86859427895618	39.17648671954018	-0.061637856236332667	chr17	27972181	27972250	70	-	392	664	626	726	914	850	1131	736	649	598	720	680	c(""ENSMUST00000233131.2"", ""ENSMUST00000114859.9"", ""ENSMUST00000114863.10"")	Ilrun	inflammation and lipid regulator with UBA-like and NBR1-like domains [Source:MGI Symbol;Acc:MGI:106281]	17	protein_coding
ENSMUSG00000056692.14	E004	2168.103831087361	7.138057394525929e-4	1.9616125420599246	0.37500861834219446	0.8092847311572017	60.68992422776284	59.96134105550288	-0.05176854462312619	chr17	27972251	27972969	719	-	1269	2061	1857	2157	2866	2702	3680	2266	1915	1891	2140	2204	c(""ENSMUST00000233508.2"", ""ENSMUST00000233131.2"", ""ENSMUST00000114859.9"", ""ENSMUST00000114863.10"")	Ilrun	inflammation and lipid regulator with UBA-like and NBR1-like domains [Source:MGI Symbol;Acc:MGI:106281]	17	protein_coding
ENSMUSG00000056692.14	E005	48.642477956863594	0.014424420649393959	5.3629630363343495	0.06846165180315375	0.4783293691783304	11.889969079247322	11.04352728638598	-0.2171912419988944	chr17	27977010	27977946	937	-	42	45	46	35	51	45	50	54	60	41	53	65	ENSMUST00000233533.2	Ilrun	inflammation and lipid regulator with UBA-like and NBR1-like domains [Source:MGI Symbol;Acc:MGI:106281]	17	protein_coding
ENSMUSG00000056692.14	E006	47.74980039133268	0.006497265692891663	0.4893554718163955	0.7829568164569558	0.9580723335498469	11.516657275143046	11.256623366030098	-0.06714767212797934	chr17	27986463	27986884	422	-	50	54	39	49	67	76	57	37	43	32	40	40	ENSMUST00000075076.6	Ilrun	inflammation and lipid regulator with UBA-like and NBR1-like domains [Source:MGI Symbol;Acc:MGI:106281]	17	protein_coding
ENSMUSG00000056692.14	E007	766.0337637653221	6.319979994037755e-4	4.056056854968176	0.1315947140772207	0.5957756850500354	41.04337798195462	41.05435101907666	9.536267757717098e-4	chr17	27986885	27987109	225	-	456	683	646	779	1028	1022	1240	787	694	632	719	862	c(""ENSMUST00000075076.6"", ""ENSMUST00000233131.2"", ""ENSMUST00000114863.10"")	Ilrun	inflammation and lipid regulator with UBA-like and NBR1-like domains [Source:MGI Symbol;Acc:MGI:106281]	17	protein_coding
ENSMUSG00000056692.14	E008	782.0069725560007	6.910083846837636e-4	14.599105389490774	6.758410148293326e-4	0.0672427062145169	41.16200741073462	41.6724757143873	0.04411336196820237	chr17	27987110	27987213	104	-	432	656	602	761	1101	1042	1343	818	706	701	780	847	c(""ENSMUST00000233131.2"", ""ENSMUST00000233533.2"", ""ENSMUST00000114863.10"", ""ENSMUST00000075076.6"", ""ENSMUST00000114859.9"")	Ilrun	inflammation and lipid regulator with UBA-like and NBR1-like domains [Source:MGI Symbol;Acc:MGI:106281]	17	protein_coding
ENSMUSG00000056692.14	E009	5.627283512777499	0.03812138551108756	2.349224539696081	0.3089387413340425	NA	4.054997677423728	3.793861943763119	-0.1925025528981381	chr17	28005032	28005044	13	-	8	5	9	2	9	9	6	1	5	4	6	4	ENSMUST00000233035.2	Ilrun	inflammation and lipid regulator with UBA-like and NBR1-like domains [Source:MGI Symbol;Acc:MGI:106281]	17	protein_coding
ENSMUSG00000056692.14	E010	966.6962050045303	0.001993965772972574	2.150016149552755	0.3412949994090681	0.7905982591282977	45.091342637267346	44.86230409086758	-0.018825625871610185	chr17	28005045	28005242	198	-	566	912	734	918	1318	1252	1708	1038	824	794	993	1040	c(""ENSMUST00000233533.2"", ""ENSMUST00000114863.10"", ""ENSMUST00000233508.2"", ""ENSMUST00000075076.6"", ""ENSMUST00000114859.9"", ""ENSMUST00000233035.2"")	Ilrun	inflammation and lipid regulator with UBA-like and NBR1-like domains [Source:MGI Symbol;Acc:MGI:106281]	17	protein_coding
ENSMUSG00000056692.14	E011	736.2052719197836	0.0033673137347192887	0.4038359610887028	0.8171619483718917	0.9660950209257324	40.45144594735936	40.20109176220252	-0.022006019272399868	chr17	28012883	28013037	155	-	443	751	556	716	956	991	1250	787	604	564	763	812	c(""ENSMUST00000233131.2"", ""ENSMUST00000233533.2"", ""ENSMUST00000114863.10"", ""ENSMUST00000233508.2"", ""ENSMUST00000075076.6"", ""ENSMUST00000114859.9"", ""ENSMUST00000233035.2"")	Ilrun	inflammation and lipid regulator with UBA-like and NBR1-like domains [Source:MGI Symbol;Acc:MGI:106281]	17	protein_coding
ENSMUSG00000056692.14	E012	705.037646854333	0.003102360173641363	1.229292388518104	0.5408322110041681	0.8864770265843475	39.406618053409886	39.798857935124744	0.034885395260907615	chr17	28039151	28039426	276	-	411	737	524	736	884	962	1186	684	575	599	694	796	c(""ENSMUST00000233131.2"", ""ENSMUST00000233533.2"", ""ENSMUST00000114863.10"", ""ENSMUST00000233508.2"", ""ENSMUST00000075076.6"", ""ENSMUST00000114859.9"", ""ENSMUST00000233035.2"")	Ilrun	inflammation and lipid regulator with UBA-like and NBR1-like domains [Source:MGI Symbol;Acc:MGI:106281]	17	protein_coding
ENSMUSG00000056692.14	E013	296.7191235352417	0.001862918308470342	13.30879596059907	0.0012883435180496819	0.09096394652022353	26.645833583644915	27.981789244727338	0.15631336557856912	chr17	28039427	28039428	2	-	138	250	218	316	391	420	524	283	253	285	311	334	c(""ENSMUST00000233131.2"", ""ENSMUST00000233533.2"", ""ENSMUST00000114863.10"", ""ENSMUST00000075076.6"", ""ENSMUST00000114859.9"", ""ENSMUST00000233035.2"")	Ilrun	inflammation and lipid regulator with UBA-like and NBR1-like domains [Source:MGI Symbol;Acc:MGI:106281]	17	protein_coding
ENSMUSG00000056692.14	E014	296.252763145547	0.0018988160238052646	12.794667915329114	0.001665992965451351	0.10248438474968959	26.637327708754015	27.950826263695703	0.15377492664461379	chr17	28039429	28039455	27	-	138	250	218	313	389	421	523	283	253	285	310	334	c(""ENSMUST00000233131.2"", ""ENSMUST00000233533.2"", ""ENSMUST00000114863.10"", ""ENSMUST00000114859.9"", ""ENSMUST00000233035.2"")	Ilrun	inflammation and lipid regulator with UBA-like and NBR1-like domains [Source:MGI Symbol;Acc:MGI:106281]	17	protein_coding
ENSMUSG00000056692.14	E015	202.53967842363045	0.006970860473464098	6.273299761792316	0.043428043589416536	0.40568420734453914	22.22393789790452	23.55386749081812	0.18042321110950787	chr17	28039456	28039516	61	-	94	179	146	231	269	297	386	177	157	200	222	191	c(""ENSMUST00000233131.2"", ""ENSMUST00000114859.9"", ""ENSMUST00000233533.2"", ""ENSMUST00000114863.10"")	Ilrun	inflammation and lipid regulator with UBA-like and NBR1-like domains [Source:MGI Symbol;Acc:MGI:106281]	17	protein_coding
ENSMUSG00000056692.14	E016	89.65035370561148	0.019333795106435323	2.5337355979649487	0.2817126218843139	0.7516555227451025	15.039093161225722	16.008788365120722	0.18663700767001234	chr17	28039517	28039540	24	-	39	94	48	97	107	135	168	66	87	102	103	77	c(""ENSMUST00000233131.2"", ""ENSMUST00000233533.2"", ""ENSMUST00000114863.10"")	Ilrun	inflammation and lipid regulator with UBA-like and NBR1-like domains [Source:MGI Symbol;Acc:MGI:106281]	17	protein_coding
ENSMUSG00000056692.14	E017	0.9278684689297774	0.35548647194959515	2.079264747173738	0.35358464512319526	NA	1.4862343356059	1.8459404321286144	0.6256431144819191	chr17	28039541	28039599	59	-	0	0	0	0	2	2	5	0	0	2	2	0	c(""ENSMUST00000233131.2"", ""ENSMUST00000114863.10"")	Ilrun	inflammation and lipid regulator with UBA-like and NBR1-like domains [Source:MGI Symbol;Acc:MGI:106281]	17	protein_coding
ENSMUSG00000056692.14	E018	0.3670247309119045	0.8893220319847053	1.1130674360918533	0.5731924710572398	NA	1.2983686833710806	0.9072327568561036	-1.0344940006620291	chr17	28039600	28039622	23	-	0	0	0	0	2	0	4	0	0	0	0	0	ENSMUST00000233131.2	Ilrun	inflammation and lipid regulator with UBA-like and NBR1-like domains [Source:MGI Symbol;Acc:MGI:106281]	17	protein_coding
ENSMUSG00000056696.6	E001	0	NA	NA	NA	NA	NA	NA	NA	chr7	6567840	6567886	47	+	0	0	0	0	0	0	0	0	0	0	0	0	c(""ENSMUST00000207221.3"", ""ENSMUST00000219278.2"")	Olfr1350	olfactory receptor 1350 [Source:MGI Symbol;Acc:MGI:3031184]	7	protein_coding
ENSMUSG00000056696.6	E002	0	NA	NA	NA	NA	NA	NA	NA	chr7	6567887	6568133	247	+	0	0	0	0	0	0	0	0	0	0	0	0	ENSMUST00000219278.2	Olfr1350	olfactory receptor 1350 [Source:MGI Symbol;Acc:MGI:3031184]	7	protein_coding
ENSMUSG00000056696.6	E003	0	NA	NA	NA	NA	NA	NA	NA	chr7	6572927	6572991	65	+	0	0	0	0	0	0	0	0	0	0	0	0	c(""ENSMUST00000207221.3"", ""ENSMUST00000219278.2"")	Olfr1350	olfactory receptor 1350 [Source:MGI Symbol;Acc:MGI:3031184]	7	protein_coding
ENSMUSG00000056696.6	E004	0	NA	NA	NA	NA	NA	NA	NA	chr7	6572992	6573918	927	+	0	0	0	0	0	0	0	0	0	0	0	0	c(""ENSMUST00000207221.3"", ""ENSMUST00000219278.2"", ""ENSMUST00000070985.4"")	Olfr1350	olfactory receptor 1350 [Source:MGI Symbol;Acc:MGI:3031184]	7	protein_coding
ENSMUSG00000056696.6	E005	0.270259060051257	NA	NA	NA	NA	NA	NA	NA	chr7	6573919	6574400	482	+	0	0	0	2	0	0	0	0	0	1	0	0	c(""ENSMUST00000207221.3"", ""ENSMUST00000219278.2"")	Olfr1350	olfactory receptor 1350 [Source:MGI Symbol;Acc:MGI:3031184]	7	protein_coding
ENSMUSG00000056698.12	E001	2.41523429327777	0.30453997589062193	0.5633540646561244	0.7545173298916558	NA	2.606361793081831	2.590010054425619	-0.01817735138012977	chr6	72542905	72542916	12	-	2	1	1	0	9	0	2	3	6	2	2	2	ENSMUST00000114069.8	Elmod3	ELMO/CED-12 domain containing 3 [Source:MGI Symbol;Acc:MGI:2445168]	6	protein_coding
ENSMUSG00000056698.12	E002	386.882430125002	0.0024318040996029497	7.497201262323102	0.023550678894069962	0.322204999600879	31.051549902326727	29.753688019017744	-0.1395014177641798	chr6	72542917	72543846	930	-	445	491	424	360	396	382	445	328	301	410	288	345	c(""ENSMUST00000070990.8"", ""ENSMUST00000114069.8"")	Elmod3	ELMO/CED-12 domain containing 3 [Source:MGI Symbol;Acc:MGI:2445168]	6	protein_coding
ENSMUSG00000056698.12	E003	62.41026428833729	0.021575930043746624	1.6828326234148108	0.4310995195486479	0.8389891742658676	12.521908657225723	13.360748085421235	0.19167727826616598	chr6	72544533	72545797	1265	-	48	85	58	70	62	62	54	47	59	65	76	60	ENSMUST00000141833.8	Elmod3	ELMO/CED-12 domain containing 3 [Source:MGI Symbol;Acc:MGI:2445168]	6	protein_coding
ENSMUSG00000056698.12	E004	142.97875817673278	0.0031646507587917596	0.5044176810987722	0.7770824347991823	0.9567892008487273	19.278963008980725	19.163950061056852	-0.018193188560972295	chr6	72545798	72545925	128	-	164	179	141	141	127	189	155	117	111	139	115	132	c(""ENSMUST00000070990.8"", ""ENSMUST00000141833.8"", ""ENSMUST00000114069.8"")	Elmod3	ELMO/CED-12 domain containing 3 [Source:MGI Symbol;Acc:MGI:2445168]	6	protein_coding
ENSMUSG00000056698.12	E005	107.81854504594732	0.004878271841173714	0.42725257137146855	0.8076501590558895	0.9638871368371925	16.760859728281048	16.855517177507537	0.01691917735293469	chr6	72546244	72546310	67	-	118	124	110	121	89	128	127	91	78	111	100	93	c(""ENSMUST00000070990.8"", ""ENSMUST00000141833.8"", ""ENSMUST00000114069.8"")	Elmod3	ELMO/CED-12 domain containing 3 [Source:MGI Symbol;Acc:MGI:2445168]	6	protein_coding
ENSMUSG00000056698.12	E006	89.7089890707268	0.008481463172297716	0.5434480995812692	0.7620645239423961	0.9534433964120873	15.191783672400504	15.632818379314713	0.08543814608542633	chr6	72546311	72546320	10	-	92	95	94	109	71	106	112	77	59	99	86	76	c(""ENSMUST00000148108.8"", ""ENSMUST00000070990.8"", ""ENSMUST00000141833.8"", ""ENSMUST00000114069.8"")	Elmod3	ELMO/CED-12 domain containing 3 [Source:MGI Symbol;Acc:MGI:2445168]	6	protein_coding
ENSMUSG00000056698.12	E007	157.72567797663731	0.0022796416927312454	0.5656909017143619	0.7536362526965668	0.9514039040415666	20.039852627629315	20.228090186962177	0.028566061033873602	chr6	72552624	72552754	131	-	181	161	169	169	148	182	183	141	110	160	132	153	c(""ENSMUST00000148108.8"", ""ENSMUST00000070990.8"", ""ENSMUST00000141833.8"", ""ENSMUST00000114069.8"")	Elmod3	ELMO/CED-12 domain containing 3 [Source:MGI Symbol;Acc:MGI:2445168]	6	protein_coding
ENSMUSG00000056698.12	E008	167.28106849563713	0.0017498370292687187	2.4294942719044457	0.29678505107592806	0.7625465678173852	20.87228437211806	20.51726854777705	-0.05257916454635847	chr6	72554237	72554359	123	-	186	182	191	167	159	170	210	152	112	171	133	173	c(""ENSMUST00000148108.8"", ""ENSMUST00000070990.8"", ""ENSMUST00000141833.8"", ""ENSMUST00000114069.8"")	Elmod3	ELMO/CED-12 domain containing 3 [Source:MGI Symbol;Acc:MGI:2445168]	6	protein_coding
ENSMUSG00000056698.12	E009	169.0886685800804	0.0020869440560581727	4.2973661528240825	0.11663765956137032	0.5734069992863179	21.0982178764433	20.533897331431987	-0.08315038162685262	chr6	72554548	72554671	124	-	190	179	199	144	173	165	217	150	121	173	126	194	c(""ENSMUST00000148108.8"", ""ENSMUST00000070990.8"", ""ENSMUST00000141833.8"", ""ENSMUST00000114069.8"")	Elmod3	ELMO/CED-12 domain containing 3 [Source:MGI Symbol;Acc:MGI:2445168]	6	protein_coding
ENSMUSG00000056698.12	E010	146.39446314420306	0.0018476061337501278	1.4604351981910497	0.48180413853804865	0.8614443867608085	19.645129118055067	19.260598639839998	-0.06017807513655793	chr6	72556607	72556698	92	-	161	151	170	132	143	159	196	117	115	156	98	164	c(""ENSMUST00000148108.8"", ""ENSMUST00000070990.8"", ""ENSMUST00000141833.8"", ""ENSMUST00000114069.8"")	Elmod3	ELMO/CED-12 domain containing 3 [Source:MGI Symbol;Acc:MGI:2445168]	6	protein_coding
ENSMUSG00000056698.12	E011	128.90632082971152	0.005664065258395848	0.1056219443942723	0.9485592996169304	0.9918383213696518	18.326978639967905	18.4390445222667	0.01845562356665731	chr6	72557284	72557352	69	-	139	110	150	102	127	164	178	102	105	137	93	154	c(""ENSMUST00000148108.8"", ""ENSMUST00000070990.8"", ""ENSMUST00000141833.8"", ""ENSMUST00000114069.8"")	Elmod3	ELMO/CED-12 domain containing 3 [Source:MGI Symbol;Acc:MGI:2445168]	6	protein_coding
ENSMUSG00000056698.12	E012	0.4169409676653498	0.3040230705291922	0.3088292339008376	0.8569166551758667	NA	0.9395952460490662	1.1822895693075708	0.6630534909535782	chr6	72561440	72561476	37	-	0	1	0	1	0	0	1	0	0	1	1	0	ENSMUST00000140825.3	Elmod3	ELMO/CED-12 domain containing 3 [Source:MGI Symbol;Acc:MGI:2445168]	6	protein_coding
ENSMUSG00000056698.12	E013	128.14176019734998	0.006784340074624458	0.8617576904115936	0.6499376490670101	0.92319843737931	18.11568133982459	18.618883433970197	0.08293914872576114	chr6	72563428	72563497	70	-	135	99	126	94	136	171	189	106	113	136	102	155	c(""ENSMUST00000141833.8"", ""ENSMUST00000114069.8"", ""ENSMUST00000140825.3"", ""ENSMUST00000148108.8"", ""ENSMUST00000070990.8"")	Elmod3	ELMO/CED-12 domain containing 3 [Source:MGI Symbol;Acc:MGI:2445168]	6	protein_coding
ENSMUSG00000056698.12	E014	101.8288827855946	0.009253025060838513	0.28916845524463497	0.865382020263421	0.9762266991019184	16.386611090143703	16.534198335473135	0.026894056626430185	chr6	72564594	72564605	12	-	111	83	108	71	107	147	157	80	84	101	81	114	c(""ENSMUST00000141833.8"", ""ENSMUST00000114069.8"", ""ENSMUST00000140825.3"", ""ENSMUST00000148108.8"", ""ENSMUST00000070990.8"")	Elmod3	ELMO/CED-12 domain containing 3 [Source:MGI Symbol;Acc:MGI:2445168]	6	protein_coding
ENSMUSG00000056698.12	E015	125.02147103566672	0.003165093199885037	1.352081779952215	0.5086267205206488	0.8732298277753531	18.03446273737181	18.284383923266446	0.04161885181009417	chr6	72564606	72564668	63	-	124	117	124	102	129	171	198	103	98	128	100	135	c(""ENSMUST00000152705.3"", ""ENSMUST00000141833.8"", ""ENSMUST00000114069.8"", ""ENSMUST00000140825.3"", ""ENSMUST00000148108.8"", ""ENSMUST00000070990.8"")	Elmod3	ELMO/CED-12 domain containing 3 [Source:MGI Symbol;Acc:MGI:2445168]	6	protein_coding
ENSMUSG00000056698.12	E016	106.0224531803363	0.0015271482200037768	6.713722751127676	0.03484445114427443	0.3746984621057908	16.531035893404677	17.052333729964857	0.09326869674186167	chr6	72571723	72571739	17	-	92	95	96	100	111	137	168	96	91	115	90	108	c(""ENSMUST00000152705.3"", ""ENSMUST00000141833.8"", ""ENSMUST00000114069.8"", ""ENSMUST00000140825.3"", ""ENSMUST00000148108.8"", ""ENSMUST00000070990.8"")	Elmod3	ELMO/CED-12 domain containing 3 [Source:MGI Symbol;Acc:MGI:2445168]	6	protein_coding
ENSMUSG00000056698.12	E017	170.59897594588264	0.0025653760266731995	4.242770289624843	0.11986548241866118	0.5783286797262446	20.904043413609628	21.18963344571597	0.041671582982240274	chr6	72571740	72572003	264	-	135	184	162	141	192	217	251	151	160	185	147	162	c(""ENSMUST00000152705.3"", ""ENSMUST00000141833.8"", ""ENSMUST00000114069.8"", ""ENSMUST00000140825.3"", ""ENSMUST00000070990.8"")	Elmod3	ELMO/CED-12 domain containing 3 [Source:MGI Symbol;Acc:MGI:2445168]	6	protein_coding
ENSMUSG00000056698.12	E018	3.5575134586488995	0.11372948680008878	1.6631877097562722	0.43535484060927987	NA	3.188281342981398	2.8953870058677467	-0.2784235090897882	chr6	72572004	72572004	1	-	4	6	3	2	2	2	0	3	6	7	1	4	ENSMUST00000140825.3	Elmod3	ELMO/CED-12 domain containing 3 [Source:MGI Symbol;Acc:MGI:2445168]	6	protein_coding
ENSMUSG00000056698.12	E019	67.81380411564847	0.0049744594468286414	2.661950650902128	0.2642194356480489	0.737994271644608	13.36589851697589	13.743770426390554	0.08260418119697199	chr6	72573419	72573449	31	-	50	78	62	52	88	88	100	63	58	66	57	73	c(""ENSMUST00000152705.3"", ""ENSMUST00000114069.8"")	Elmod3	ELMO/CED-12 domain containing 3 [Source:MGI Symbol;Acc:MGI:2445168]	6	protein_coding
ENSMUSG00000056698.12	E020	36.5491534669083	0.019526236886956955	3.65877066163614	0.1605121993614404	0.6355983569752671	9.782715009462976	10.224885662033927	0.12942759196323728	chr6	72574607	72574628	22	-	38	34	31	40	62	42	63	23	29	40	28	20	c(""ENSMUST00000148108.8"", ""ENSMUST00000152705.3"")	Elmod3	ELMO/CED-12 domain containing 3 [Source:MGI Symbol;Acc:MGI:2445168]	6	protein_coding
ENSMUSG00000056698.12	E021	46.3869561628174	0.01087259296021116	2.2730413876213333	0.3209337081614331	0.7781475855139851	11.090850930181773	11.381416977072334	0.07600074885578678	chr6	72575305	72575325	21	-	34	44	35	29	60	53	67	59	42	62	44	39	c(""ENSMUST00000152705.3"", ""ENSMUST00000141833.8"", ""ENSMUST00000114069.8"", ""ENSMUST00000148108.8"", ""ENSMUST00000070990.8"")	Elmod3	ELMO/CED-12 domain containing 3 [Source:MGI Symbol;Acc:MGI:2445168]	6	protein_coding
ENSMUSG00000056698.12	E022	35.209796574019045	0.01950075844680732	3.144474434355402	0.20758026036096797	0.6872905262740685	9.582787636018864	10.094571646864267	0.1522557212509339	chr6	72575326	72575326	1	-	18	37	24	20	49	44	53	43	35	50	30	32	c(""ENSMUST00000148108.8"", ""ENSMUST00000070990.8"", ""ENSMUST00000152705.3"", ""ENSMUST00000141833.8"")	Elmod3	ELMO/CED-12 domain containing 3 [Source:MGI Symbol;Acc:MGI:2445168]	6	protein_coding
ENSMUSG00000056698.12	E023	34.03162003341333	0.018943256953934614	2.5227306265698246	0.28326701414574407	0.7528889870215013	9.474251462653726	9.856649351823691	0.11573501017983379	chr6	72575327	72575344	18	-	18	36	24	20	45	41	51	42	34	50	30	28	c(""ENSMUST00000148108.8"", ""ENSMUST00000152705.3"", ""ENSMUST00000141833.8"")	Elmod3	ELMO/CED-12 domain containing 3 [Source:MGI Symbol;Acc:MGI:2445168]	6	protein_coding
ENSMUSG00000056698.12	E024	20.884740123260702	0.024949942128533374	0.7398705896447382	0.6907790261709149	0.9353714422785007	7.73806105805744	7.334668566098017	-0.15576876544146234	chr6	72575345	72575378	34	-	12	26	17	16	18	19	26	35	19	31	14	19	c(""ENSMUST00000152705.3"", ""ENSMUST00000141833.8"")	Elmod3	ELMO/CED-12 domain containing 3 [Source:MGI Symbol;Acc:MGI:2445168]	6	protein_coding
ENSMUSG00000056698.12	E025	1.8374647345439639	0.29472880497276777	1.0068160721032768	0.6044670996986737	NA	1.7672333026470568	2.705934633408731	1.2301598542117558	chr6	72575379	72575396	18	-	0	0	2	0	2	1	1	2	2	0	4	9	ENSMUST00000152705.3	Elmod3	ELMO/CED-12 domain containing 3 [Source:MGI Symbol;Acc:MGI:2445168]	6	protein_coding
ENSMUSG00000056699.8	E001	0.3466490502840776	24	0.0013771730321465725	0.9993116505052154	NA	0.7797719699368031	1.2319793972484945	1.319900898794292	chr1	181679139	181680383	1245	-	0	1	0	0	0	2	2	0	0	0	0	0	ENSMUST00000070987.8	Gm5533	predicted gene 5533 [Source:MGI Symbol;Acc:MGI:3647595]	1	lncRNA
ENSMUSG00000056699.8	E002	0.08219602681256236	24	0.0013790646620819302	0.999310705341746	NA	0.4898288322471558	0.053403494491675474	-6.394593593788693	chr1	181680657	181680754	98	-	0	0	0	0	0	0	0	1	0	0	0	0	ENSMUST00000070987.8	Gm5533	predicted gene 5533 [Source:MGI Symbol;Acc:MGI:3647595]	1	lncRNA
ENSMUSG00000056706.4	E001	0	NA	NA	NA	NA	NA	NA	NA	chr16	89304591	89305211	621	-	0	0	0	0	0	0	0	0	0	0	0	0	ENSMUST00000056118.4	Krtap7-1	keratin associated protein 7-1 [Source:MGI Symbol;Acc:MGI:1918613]	16	protein_coding
ENSMUSG00000056708.6	E001	1131.9145503964687	NA	NA	NA	NA	NA	NA	NA	chr1	154972107	154975382	3276	-	896	1210	1203	806	1388	1394	1558	1098	1204	694	1131	1340	ENSMUST00000055322.6	Ier5	immediate early response 5 [Source:MGI Symbol;Acc:MGI:1337072]	1	protein_coding
ENSMUSG00000056716.11	E001	1.0881759797289419	0.5010383725440635	0.8568842512293742	0.6515232959733537	NA	1.409527741909315	2.09174164278771	1.139492420879308	chr10	21562310	21562402	93	+	3	0	1	0	0	2	2	1	0	0	2	2	ENSMUST00000187019.7	Gm5420	predicted gene 5420 [Source:MGI Symbol;Acc:MGI:3645721]	10	lncRNA
ENSMUSG00000056716.11	E002	0.446819808396524	1.0003958810049125	0.04595262166247949	0.9772856345833889	NA	1.2071105571788223	0.04341997161880329	-9.594419244016088	chr10	21566744	21567136	393	+	0	4	0	0	0	0	0	1	0	0	0	0	ENSMUST00000071008.6	Gm5420	predicted gene 5420 [Source:MGI Symbol;Acc:MGI:3645721]	10	lncRNA
ENSMUSG00000056716.11	E003	1.9421414153225784	0.11707759779838377	1.4429948648174218	0.4860239228078125	NA	2.258494794095597	1.9080760133303158	-0.4867956709154328	chr10	21567481	21567720	240	+	3	4	2	0	1	2	2	5	2	0	0	2	c(""ENSMUST00000071008.6"", ""ENSMUST00000187019.7"")	Gm5420	predicted gene 5420 [Source:MGI Symbol;Acc:MGI:3645721]	10	lncRNA
ENSMUSG00000056716.11	E004	1.8151920996766022	0.57123149740863155	1.18726762468674	0.5523166188088031	NA	1.9440392057047404	2.449565228518267	0.6674080427453363	chr10	21568305	21569877	1573	+	0	3	5	1	0	2	0	1	4	2	3	0	ENSMUST00000071008.6	Gm5420	predicted gene 5420 [Source:MGI Symbol;Acc:MGI:3645721]	10	lncRNA
ENSMUSG00000056716.11	E005	0.6683193782996099	0.3192034510298269	1.5065948255786736	0.4708115304129782	NA	1.409400709451205	0.8527983659522107	-1.4498777172277941	chr10	21583140	21583339	200	+	0	1	2	0	1	0	0	3	1	0	0	0	ENSMUST00000187019.7	Gm5420	predicted gene 5420 [Source:MGI Symbol;Acc:MGI:3645721]	10	lncRNA
ENSMUSG00000056718.3	E001	7.952251562771833	0.0823449847292707	4.432015663934806	0.10904356126382334	NA	4.919680097247152	4.227140090318642	-0.43910854345261274	chr2	5866891	5866891	1	-	12	13	13	1	8	6	3	4	10	4	10	8	ENSMUST00000142918.2	Gm13199	predicted gene 13199 [Source:MGI Symbol;Acc:MGI:3649231]	2	protein_coding
ENSMUSG00000056718.3	E002	111.72189542191853	0.006643661482344168	6.322262446678536	0.042377775227176784	0.40229397608722983	17.099726299144507	17.289399030272577	0.03320122178029461	chr2	5866892	5867278	387	-	91	122	129	84	126	115	162	123	95	99	111	107	c(""ENSMUST00000142918.2"", ""ENSMUST00000071016.3"")	Gm13199	predicted gene 13199 [Source:MGI Symbol;Acc:MGI:3649231]	2	protein_coding
ENSMUSG00000056718.3	E003	6.268559566993359	0.12721311091661971	0.8596614262471007	0.6506192266977503	NA	4.0036251160495056	4.249490382592853	0.17239626804557284	chr2	5867375	5867459	85	-	3	10	8	10	0	4	8	6	3	9	10	3	c(""ENSMUST00000142918.2"", ""ENSMUST00000071016.3"")	Gm13199	predicted gene 13199 [Source:MGI Symbol;Acc:MGI:3649231]	2	protein_coding
ENSMUSG00000056718.3	E004	4.820793822504927	0.0851141495873918	0.13404014325078606	0.9351764306374057	NA	3.655338217008577	3.5836554098455053	-0.05725603271843571	chr2	5867460	5867601	142	-	4	2	7	8	0	4	9	6	4	6	5	3	ENSMUST00000071016.3	Gm13199	predicted gene 13199 [Source:MGI Symbol;Acc:MGI:3649231]	2	protein_coding
ENSMUSG00000056718.3	E005	7.507559281683653	0.02345846134501175	0.9910912126680387	0.6092384122622011	NA	4.580416970398659	4.465803648299669	-0.07333811815301772	chr2	5867602	5867734	133	-	5	13	11	8	5	6	13	6	2	8	6	8	c(""ENSMUST00000142918.2"", ""ENSMUST00000071016.3"")	Gm13199	predicted gene 13199 [Source:MGI Symbol;Acc:MGI:3649231]	2	protein_coding
ENSMUSG00000056718.3	E006	6.057749349879721	0.060963783008650636	0.18026883951139894	0.9138083431209687	NA	4.083670720023505	4.075638592576183	-0.005694731213875315	chr2	5867735	5867745	11	-	5	10	7	7	5	5	13	4	1	8	2	7	ENSMUST00000142918.2	Gm13199	predicted gene 13199 [Source:MGI Symbol;Acc:MGI:3649231]	2	protein_coding
ENSMUSG00000056728.7	E001	0	NA	NA	NA	NA	NA	NA	NA	chr13	60946064	60946065	2	-	0	0	0	0	0	0	0	0	0	0	0	0	ENSMUST00000043754.8	Ctsll3	cathepsin L-like 3 [Source:MGI Symbol;Acc:MGI:1917452]	13	protein_coding
ENSMUSG00000056728.7	E002	0	NA	NA	NA	NA	NA	NA	NA	chr13	60946066	60946413	348	-	0	0	0	0	0	0	0	0	0	0	0	0	c(""ENSMUST00000043754.8"", ""ENSMUST00000223578.2"")	Ctsll3	cathepsin L-like 3 [Source:MGI Symbol;Acc:MGI:1917452]	13	protein_coding
ENSMUSG00000056728.7	E003	0	NA	NA	NA	NA	NA	NA	NA	chr13	60946722	60946830	109	-	0	0	0	0	0	0	0	0	0	0	0	0	c(""ENSMUST00000043754.8"", ""ENSMUST00000223578.2"")	Ctsll3	cathepsin L-like 3 [Source:MGI Symbol;Acc:MGI:1917452]	13	protein_coding
ENSMUSG00000056728.7	E004	0	NA	NA	NA	NA	NA	NA	NA	chr13	60947398	60947560	163	-	0	0	0	0	0	0	0	0	0	0	0	0	c(""ENSMUST00000043754.8"", ""ENSMUST00000223578.2"")	Ctsll3	cathepsin L-like 3 [Source:MGI Symbol;Acc:MGI:1917452]	13	protein_coding
ENSMUSG00000056728.7	E005	0	NA	NA	NA	NA	NA	NA	NA	chr13	60947561	60947664	104	-	0	0	0	0	0	0	0	0	0	0	0	0	ENSMUST00000223578.2	Ctsll3	cathepsin L-like 3 [Source:MGI Symbol;Acc:MGI:1917452]	13	protein_coding
ENSMUSG00000056728.7	E006	0	NA	NA	NA	NA	NA	NA	NA	chr13	60948052	60948276	225	-	0	0	0	0	0	0	0	0	0	0	0	0	ENSMUST00000043754.8	Ctsll3	cathepsin L-like 3 [Source:MGI Symbol;Acc:MGI:1917452]	13	protein_coding
ENSMUSG00000056728.7	E007	0	NA	NA	NA	NA	NA	NA	NA	chr13	60948459	60948608	150	-	0	0	0	0	0	0	0	0	0	0	0	0	ENSMUST00000043754.8	Ctsll3	cathepsin L-like 3 [Source:MGI Symbol;Acc:MGI:1917452]	13	protein_coding
ENSMUSG00000056728.7	E008	0	NA	NA	NA	NA	NA	NA	NA	chr13	60948705	60948827	123	-	0	0	0	0	0	0	0	0	0	0	0	0	ENSMUST00000043754.8	Ctsll3	cathepsin L-like 3 [Source:MGI Symbol;Acc:MGI:1917452]	13	protein_coding
ENSMUSG00000056728.7	E009	0	NA	NA	NA	NA	NA	NA	NA	chr13	60949104	60949239	136	-	0	0	0	0	0	0	0	0	0	0	0	0	ENSMUST00000043754.8	Ctsll3	cathepsin L-like 3 [Source:MGI Symbol;Acc:MGI:1917452]	13	protein_coding
ENSMUSG00000056728.7	E010	0	NA	NA	NA	NA	NA	NA	NA	chr13	60950583	60950663	81	-	0	0	0	0	0	0	0	0	0	0	0	0	ENSMUST00000043754.8	Ctsll3	cathepsin L-like 3 [Source:MGI Symbol;Acc:MGI:1917452]	13	protein_coding
ENSMUSG00000056735.6	E001	9.823406462548299	0.021586002459003786	0.6174499361206216	0.7343827209577315	NA	5.027782805480243	5.2755486960787294	0.1393389414761863	chr5	123127417	123128154	738	+	8	11	13	14	11	10	6	12	7	9	8	8	ENSMUST00000148466.2	A930024E05Rik	RIKEN cDNA A930024E05 gene [Source:MGI Symbol;Acc:MGI:1924414]	5	lncRNA
ENSMUSG00000056735.6	E002	5.843600207261895	0.03550686167362126	1.528037943422035	0.4657906607201928	NA	3.7148718037779105	4.244717284862077	0.38560660155755855	chr5	123132426	123132595	170	+	7	6	10	6	7	13	4	1	3	6	4	3	ENSMUST00000148466.2	A930024E05Rik	RIKEN cDNA A930024E05 gene [Source:MGI Symbol;Acc:MGI:1924414]	5	lncRNA
ENSMUSG00000056735.6	E003	18.388154213468304	0.012029879112227812	2.429258445264651	0.2968200480498605	0.7625915173981545	7.287695682138107	6.807169210070782	-0.1982506348658477	chr5	123135421	123136408	988	+	14	16	30	13	17	13	22	19	20	19	20	18	ENSMUST00000148466.2	A930024E05Rik	RIKEN cDNA A930024E05 gene [Source:MGI Symbol;Acc:MGI:1924414]	5	lncRNA
ENSMUSG00000056737.15	E001	26.645609721159705	0.00647585305440621	0.720807145053044	0.6973948198813269	0.9372200641920454	8.784082221507177	8.354043860301942	-0.14639426051069648	chr6	72521374	72521449	76	+	25	21	23	17	29	30	51	20	34	24	28	27	ENSMUST00000071044.13	Capg	capping protein (actin filament), gelsolin-like [Source:MGI Symbol;Acc:MGI:1098259]	6	protein_coding
ENSMUSG00000056737.15	E002	1.3270544501788706	0.2553544270879588	1.4787540008000803	0.47741124990952466	NA	1.6563159790132147	2.1362530396545054	0.7345954488669061	chr6	72521520	72521649	130	+	0	1	2	0	0	2	0	1	2	1	1	6	ENSMUST00000114072.8	Capg	capping protein (actin filament), gelsolin-like [Source:MGI Symbol;Acc:MGI:1098259]	6	protein_coding
ENSMUSG00000056737.15	E003	0.841158034867338	0.5699610767329384	2.500709181799351	0.28640322287617953	NA	1.8366048213672457	0.9553535105664821	-1.886391393412413	chr6	72521772	72521860	89	+	3	0	1	0	0	0	0	0	3	0	0	2	ENSMUST00000114072.8	Capg	capping protein (actin filament), gelsolin-like [Source:MGI Symbol;Acc:MGI:1098259]	6	protein_coding
ENSMUSG00000056737.15	E004	0.7459020723223598	0.24552114603848654	2.1596338799722616	0.3396576976970084	NA	1.776854138857189	0.9549502253002515	-1.7921320538629435	chr6	72522776	72522848	73	+	0	1	3	0	0	1	1	2	0	1	0	0	ENSMUST00000155188.8	Capg	capping protein (actin filament), gelsolin-like [Source:MGI Symbol;Acc:MGI:1098259]	6	protein_coding
ENSMUSG00000056737.15	E005	0.8521318746540681	0.3280794483167561	0.27835654046387504	0.8700729065330014	NA	1.656986380366149	1.3557666884933468	-0.579098192390578	chr6	72524923	72525009	87	+	0	0	2	1	0	0	0	1	3	0	2	1	ENSMUST00000126124.8	Capg	capping protein (actin filament), gelsolin-like [Source:MGI Symbol;Acc:MGI:1098259]	6	protein_coding
ENSMUSG00000056737.15	E006	1.7329019997866124	0.08424901823622338	0.7335593194246997	0.6929623157400024	NA	2.3173042145543405	2.1252065250106114	-0.2498698781551233	chr6	72526256	72526414	159	+	2	2	0	1	4	1	4	1	3	0	2	2	ENSMUST00000114071.8	Capg	capping protein (actin filament), gelsolin-like [Source:MGI Symbol;Acc:MGI:1098259]	6	protein_coding
ENSMUSG00000056737.15	E007	10.368753371769984	0.03182730720504869	0.08129863482199085	0.9601657843380575	0.9938446635894616	5.283322767785222	5.505206901524204	0.11921001061096081	chr6	72526415	72526433	19	+	7	9	6	3	21	6	21	9	11	12	15	10	c(""ENSMUST00000137435.2"", ""ENSMUST00000114071.8"")	Capg	capping protein (actin filament), gelsolin-like [Source:MGI Symbol;Acc:MGI:1098259]	6	protein_coding
ENSMUSG00000056737.15	E008	13.628420563244909	0.03305941489183034	0.5445929751974177	0.7616284142314517	0.9533756124972286	6.396535346298791	5.967387940712925	-0.20150690970105867	chr6	72526434	72526440	7	+	9	16	11	5	25	9	32	11	14	12	16	12	c(""ENSMUST00000137435.2"", ""ENSMUST00000155705.8"", ""ENSMUST00000114071.8"")	Capg	capping protein (actin filament), gelsolin-like [Source:MGI Symbol;Acc:MGI:1098259]	6	protein_coding
ENSMUSG00000056737.15	E009	44.52195515943012	0.004798341496935373	0.39735574095951165	0.8198139370727394	0.9666822292007033	10.857536474361652	11.157143759830205	0.07993656498613344	chr6	72526441	72526484	44	+	32	40	33	30	57	37	67	51	44	53	58	43	c(""ENSMUST00000156168.2"", ""ENSMUST00000137435.2"", ""ENSMUST00000155705.8"", ""ENSMUST00000114071.8"")	Capg	capping protein (actin filament), gelsolin-like [Source:MGI Symbol;Acc:MGI:1098259]	6	protein_coding
ENSMUSG00000056737.15	E010	0.8476730360243481	0.1539094342190578	3.5750280413184896	0.16737574554205706	NA	1.9983671687875386	0.952891641670405	-2.1375299157102567	chr6	72526635	72526712	78	+	0	1	1	0	0	1	3	1	3	0	1	0	ENSMUST00000134809.8	Capg	capping protein (actin filament), gelsolin-like [Source:MGI Symbol;Acc:MGI:1098259]	6	protein_coding
ENSMUSG00000056737.15	E011	4.965400704321768	0.10307624960275728	0.6633126365684348	0.7177339525072377	NA	3.8238180354022404	3.5439215836679523	-0.2197718106756592	chr6	72526713	72526851	139	+	1	5	5	1	3	4	9	5	8	13	4	2	c(""ENSMUST00000134809.8"", ""ENSMUST00000155705.8"")	Capg	capping protein (actin filament), gelsolin-like [Source:MGI Symbol;Acc:MGI:1098259]	6	protein_coding
ENSMUSG00000056737.15	E012	3.4607260373256166	0.1551847152448585	5.987873952634914	0.050089845487372615	NA	3.515565981398879	2.522177923687721	-0.9594462466198952	chr6	72529921	72530002	82	+	6	3	8	0	4	0	5	5	0	1	6	3	ENSMUST00000126101.3	Capg	capping protein (actin filament), gelsolin-like [Source:MGI Symbol;Acc:MGI:1098259]	6	protein_coding
ENSMUSG00000056737.15	E013	98.54725028961	0.0017368731293571655	0.9900187486047969	0.6095651930210747	0.9107121838541093	16.078387259807613	16.3624764374035	0.0524775347026214	chr6	72532256	72532291	36	+	78	75	81	62	110	95	161	94	109	111	119	114	c(""ENSMUST00000126101.3"", ""ENSMUST00000134809.8"", ""ENSMUST00000126124.8"", ""ENSMUST00000155188.8"", ""ENSMUST00000114071.8"", ""ENSMUST00000156168.2"", ""ENSMUST00000137435.2"", ""ENSMUST00000071044.13"", ""ENSMUST00000114072.8"", ""ENSMUST00000155705.8"")	Capg	capping protein (actin filament), gelsolin-like [Source:MGI Symbol;Acc:MGI:1098259]	6	protein_coding
ENSMUSG00000056737.15	E014	5.47207945464637	0.11083550963477055	1.1323990929603838	0.5676787810906119	NA	3.7820806833615706	3.931029539318743	0.1116978131924311	chr6	72532292	72532459	168	+	5	12	4	7	4	8	4	0	6	4	3	8	ENSMUST00000156168.2	Capg	capping protein (actin filament), gelsolin-like [Source:MGI Symbol;Acc:MGI:1098259]	6	protein_coding
ENSMUSG00000056737.15	E015	162.9125019325677	0.002259742209522482	0.4647567349513224	0.7926461550363701	0.9601592602053809	20.597924726920553	20.679240984036625	0.012071978549267115	chr6	72532460	72532618	159	+	123	121	119	87	174	151	298	172	178	202	188	194	c(""ENSMUST00000126101.3"", ""ENSMUST00000134809.8"", ""ENSMUST00000126124.8"", ""ENSMUST00000155188.8"", ""ENSMUST00000114071.8"", ""ENSMUST00000156168.2"", ""ENSMUST00000137435.2"", ""ENSMUST00000071044.13"", ""ENSMUST00000114072.8"", ""ENSMUST00000155705.8"")	Capg	capping protein (actin filament), gelsolin-like [Source:MGI Symbol;Acc:MGI:1098259]	6	protein_coding
ENSMUSG00000056737.15	E016	136.6511988945519	0.004325857859707878	0.0434560545984084	0.9785063258730435	0.9963759860690763	19.06719207062281	18.934017674171855	-0.021286334689620823	chr6	72532619	72532632	14	+	101	91	107	71	148	129	263	150	151	177	148	152	c(""ENSMUST00000126101.3"", ""ENSMUST00000134809.8"", ""ENSMUST00000126124.8"", ""ENSMUST00000155188.8"", ""ENSMUST00000114071.8"", ""ENSMUST00000137435.2"", ""ENSMUST00000071044.13"", ""ENSMUST00000114072.8"", ""ENSMUST00000155705.8"")	Capg	capping protein (actin filament), gelsolin-like [Source:MGI Symbol;Acc:MGI:1098259]	6	protein_coding
ENSMUSG00000056737.15	E017	10.954788268685606	0.06003514915241176	0.6068674032645731	0.7382788341909163	0.9477062373117718	5.747875097795287	5.2268300205552976	-0.27539730848946675	chr6	72532633	72532733	101	+	10	12	9	11	3	17	19	15	9	8	10	11	ENSMUST00000137435.2	Capg	capping protein (actin filament), gelsolin-like [Source:MGI Symbol;Acc:MGI:1098259]	6	protein_coding
ENSMUSG00000056737.15	E018	165.7936890175818	0.003370881692524766	0.04972292302875303	0.9754450393465095	0.9959767875281117	20.884253056532003	20.761706550319673	-0.018050449537587276	chr6	72532734	72532807	74	+	126	108	123	80	173	159	321	181	187	207	187	197	c(""ENSMUST00000126101.3"", ""ENSMUST00000134809.8"", ""ENSMUST00000126124.8"", ""ENSMUST00000155188.8"", ""ENSMUST00000114071.8"", ""ENSMUST00000137435.2"", ""ENSMUST00000071044.13"", ""ENSMUST00000114072.8"", ""ENSMUST00000155705.8"")	Capg	capping protein (actin filament), gelsolin-like [Source:MGI Symbol;Acc:MGI:1098259]	6	protein_coding
ENSMUSG00000056737.15	E019	146.07990595459745	0.001945664479082928	0.18220232966552885	0.9129253502871334	0.9858519899265713	19.59635811769337	19.647824597531596	0.007991871797608852	chr6	72532808	72532849	42	+	103	84	98	66	145	138	273	169	183	185	187	173	c(""ENSMUST00000126101.3"", ""ENSMUST00000126124.8"", ""ENSMUST00000155188.8"", ""ENSMUST00000114071.8"", ""ENSMUST00000137435.2"", ""ENSMUST00000071044.13"", ""ENSMUST00000114072.8"", ""ENSMUST00000155705.8"")	Capg	capping protein (actin filament), gelsolin-like [Source:MGI Symbol;Acc:MGI:1098259]	6	protein_coding
ENSMUSG00000056737.15	E020	152.3980487745287	0.0012727050886610183	0.9849061926192917	0.6111254044265749	0.9110835143035901	19.88570461683146	20.163732568368275	0.042397527824703296	chr6	72532850	72532888	39	+	100	98	102	76	159	148	269	181	186	189	181	193	c(""ENSMUST00000126101.3"", ""ENSMUST00000126124.8"", ""ENSMUST00000155188.8"", ""ENSMUST00000114071.8"", ""ENSMUST00000137435.2"", ""ENSMUST00000071044.13"", ""ENSMUST00000114072.8"")	Capg	capping protein (actin filament), gelsolin-like [Source:MGI Symbol;Acc:MGI:1098259]	6	protein_coding
ENSMUSG00000056737.15	E021	5.300051987404702	0.02612024744504359	3.6241639536779076	0.16331376712412357	NA	3.4875244686911486	4.051704780420891	0.4335536640055109	chr6	72532962	72533067	106	+	6	5	3	4	4	5	6	5	2	8	8	7	ENSMUST00000127770.2	Capg	capping protein (actin filament), gelsolin-like [Source:MGI Symbol;Acc:MGI:1098259]	6	protein_coding
ENSMUSG00000056737.15	E022	230.30641688760016	0.0016424976478613487	0.47114789137921775	0.790117235084769	0.9595827333749288	24.2458017672826	24.228785094643143	-0.002197882369052273	chr6	72533068	72533235	168	+	163	187	166	105	279	203	359	270	283	256	281	278	c(""ENSMUST00000126101.3"", ""ENSMUST00000126124.8"", ""ENSMUST00000155188.8"", ""ENSMUST00000114071.8"", ""ENSMUST00000127770.2"", ""ENSMUST00000137435.2"", ""ENSMUST00000071044.13"", ""ENSMUST00000114072.8"")	Capg	capping protein (actin filament), gelsolin-like [Source:MGI Symbol;Acc:MGI:1098259]	6	protein_coding
ENSMUSG00000056737.15	E023	173.1965156915008	0.0015266682769729896	2.3354666914466975	0.31107123371244083	0.7715019754350726	21.2349459254376	21.130459080516346	-0.015159821583029753	chr6	72534694	72534724	31	+	138	139	120	83	194	145	256	194	224	186	214	223	c(""ENSMUST00000126101.3"", ""ENSMUST00000126124.8"", ""ENSMUST00000114071.8"", ""ENSMUST00000127770.2"", ""ENSMUST00000137435.2"", ""ENSMUST00000071044.13"", ""ENSMUST00000114072.8"")	Capg	capping protein (actin filament), gelsolin-like [Source:MGI Symbol;Acc:MGI:1098259]	6	protein_coding
ENSMUSG00000056737.15	E024	178.02143860082123	0.0017706109061548984	0.9635360659770811	0.6176903289270185	0.9131404390855979	21.546846284997486	21.414514257153357	-0.018965887847703478	chr6	72534725	72534753	29	+	139	142	128	82	207	161	263	203	230	180	220	226	c(""ENSMUST00000126101.3"", ""ENSMUST00000126124.8"", ""ENSMUST00000114071.8"", ""ENSMUST00000127770.2"", ""ENSMUST00000071044.13"", ""ENSMUST00000114072.8"")	Capg	capping protein (actin filament), gelsolin-like [Source:MGI Symbol;Acc:MGI:1098259]	6	protein_coding
ENSMUSG00000056737.15	E025	190.6796321621262	0.0018689275274578806	0.08335147456824643	0.9591807567079634	0.9936994737622141	22.230256602936677	22.20738817113684	-0.003182327127676743	chr6	72534754	72534830	77	+	140	149	147	90	220	195	291	216	240	182	232	245	c(""ENSMUST00000126101.3"", ""ENSMUST00000114071.8"", ""ENSMUST00000127770.2"", ""ENSMUST00000071044.13"", ""ENSMUST00000114072.8"")	Capg	capping protein (actin filament), gelsolin-like [Source:MGI Symbol;Acc:MGI:1098259]	6	protein_coding
ENSMUSG00000056737.15	E026	134.77415536571857	0.007222664085754239	0.08284375215092155	0.9594242864042507	0.9937053095987507	18.73453637342196	19.0596980156715	0.052230795568142696	chr6	72534831	72534843	13	+	86	117	99	61	158	144	216	154	156	119	164	196	c(""ENSMUST00000126101.3"", ""ENSMUST00000114072.8"", ""ENSMUST00000071044.13"", ""ENSMUST00000114071.8"")	Capg	capping protein (actin filament), gelsolin-like [Source:MGI Symbol;Acc:MGI:1098259]	6	protein_coding
ENSMUSG00000056737.15	E027	169.83544207546933	0.0024088842656889054	0.046985480836269744	0.9767810656652154	0.99613837957845075	21.08710292625281	21.0267001720203	-0.008809776943850878	chr6	72535148	72535240	93	+	129	130	131	88	203	162	268	205	195	154	193	236	c(""ENSMUST00000126101.3"", ""ENSMUST00000114072.8"", ""ENSMUST00000071044.13"", ""ENSMUST00000114071.8"")	Capg	capping protein (actin filament), gelsolin-like [Source:MGI Symbol;Acc:MGI:1098259]	6	protein_coding
ENSMUSG00000056737.15	E028	160.81775679795194	0.00699822762229982	2.3277831750921223	0.31226859267741003	0.7723598847578054	20.474741687818067	20.548740702144286	0.011045815496609102	chr6	72535722	72535854	133	+	131	79	127	112	189	148	257	194	209	146	180	209	c(""ENSMUST00000114072.8"", ""ENSMUST00000071044.13"", ""ENSMUST00000114071.8"")	Capg	capping protein (actin filament), gelsolin-like [Source:MGI Symbol;Acc:MGI:1098259]	6	protein_coding
ENSMUSG00000056737.15	E029	135.36710857959642	0.015050074742017593	2.128656892561878	0.34495943579099864	0.792807200360459	18.76530710171643	19.00992521298693	0.03931050192455032	chr6	72538011	72538099	89	+	114	60	105	108	174	107	203	156	189	142	142	158	c(""ENSMUST00000114072.8"", ""ENSMUST00000071044.13"", ""ENSMUST00000114071.8"")	Capg	capping protein (actin filament), gelsolin-like [Source:MGI Symbol;Acc:MGI:1098259]	6	protein_coding
ENSMUSG00000056737.15	E030	94.35459949458131	0.017764616435079057	1.6490159003859048	0.4384506789683326	0.8424487400121833	15.980756487714345	15.801891620390307	-0.03367432884506094	chr6	72539793	72539964	172	+	81	42	76	75	129	64	152	112	130	94	92	112	c(""ENSMUST00000114072.8"", ""ENSMUST00000071044.13"", ""ENSMUST00000114071.8"")	Capg	capping protein (actin filament), gelsolin-like [Source:MGI Symbol;Acc:MGI:1098259]	6	protein_coding
ENSMUSG00000056737.15	E031	0.057875841534352795	2.288242272460997	0.10312078791517365	0.9497462892929842	NA	0.6388048027531426	0.03881798362270672	-8.081242422468758	chr6	72539965	72539966	2	+	0	0	0	0	0	0	1	0	0	0	0	0	c(""ENSMUST00000071044.13"", ""ENSMUST00000114071.8"")	Capg	capping protein (actin filament), gelsolin-like [Source:MGI Symbol;Acc:MGI:1098259]	6	protein_coding
ENSMUSG00000056738.12	E001	0.2630950288780113	0.7866155542452322	0.9784476348352626	0.6131020887101017	NA	0.039676390311726095	1.1803294805661295	9.789825388409405	chr2	129060889	129060947	59	+	0	0	0	0	1	0	0	0	0	2	0	0	ENSMUST00000143346.8	A730036I17Rik	RIKEN cDNA A730036I17 gene [Source:MGI Symbol;Acc:MGI:3041182]	2	lncRNA
ENSMUSG00000056738.12	E002	1.7799071752322697	0.3979580417970054	1.0000831203741427	0.6065054527087588	NA	2.00913016559511	2.376389351331781	0.48474211848553905	chr2	129060948	129061318	371	+	1	0	1	2	3	0	2	3	2	6	1	0	c(""ENSMUST00000165505.3"", ""ENSMUST00000143346.8"")	A730036I17Rik	RIKEN cDNA A730036I17 gene [Source:MGI Symbol;Acc:MGI:3041182]	2	lncRNA
ENSMUSG00000056738.12	E003	2.094647075928387	0.07348945580294572	2.898770792927607	0.23471450013442227	NA	2.004076235700083	2.784430483736145	0.9496825786782412	chr2	129067328	129067516	189	+	1	0	1	2	2	2	4	1	2	4	2	5	c(""ENSMUST00000165505.3"", ""ENSMUST00000143346.8"")	A730036I17Rik	RIKEN cDNA A730036I17 gene [Source:MGI Symbol;Acc:MGI:3041182]	2	lncRNA
ENSMUSG00000056738.12	E004	1.465114969604697	0.1629851138725572	0.49762499684727857	0.7797261595632504	NA	1.980389337056721	2.1409020697707746	0.2250097954638498	chr2	129067641	129067815	175	+	0	0	1	0	0	0	5	1	2	1	3	6	c(""ENSMUST00000165505.3"", ""ENSMUST00000143346.8"")	A730036I17Rik	RIKEN cDNA A730036I17 gene [Source:MGI Symbol;Acc:MGI:3041182]	2	lncRNA
ENSMUSG00000056738.12	E005	0.6047584338063183	0.26660411808177137	0.5097280084019076	0.7750218905157251	NA	1.3393448817111278	1.336946473252027	-0.005172955785168298	chr2	129069942	129070124	183	+	0	0	2	0	1	2	1	1	0	0	0	1	ENSMUST00000148548.2	A730036I17Rik	RIKEN cDNA A730036I17 gene [Source:MGI Symbol;Acc:MGI:3041182]	2	lncRNA
ENSMUSG00000056738.12	E006	0.6680290371561054	0.3913085820445651	1.1798335601851164	0.5543734177193999	NA	1.1801838905528115	1.4963614387164483	0.6850736149646033	chr2	129073729	129073891	163	+	1	1	1	0	0	3	0	0	0	0	2	0	c(""ENSMUST00000165505.3"", ""ENSMUST00000143346.8"", ""ENSMUST00000148548.2"")	A730036I17Rik	RIKEN cDNA A730036I17 gene [Source:MGI Symbol;Acc:MGI:3041182]	2	lncRNA
ENSMUSG00000056738.12	E007	4.342070766891328	0.057203974177249914	1.433986938279844	0.4882178937773724	NA	3.735756722191468	3.21624583921421	-0.4328117727965892	chr2	129073892	129075174	1283	+	4	7	5	1	7	4	8	3	4	2	1	8	c(""ENSMUST00000165505.3"", ""ENSMUST00000143346.8"")	A730036I17Rik	RIKEN cDNA A730036I17 gene [Source:MGI Symbol;Acc:MGI:3041182]	2	lncRNA
ENSMUSG00000056738.12	E008	1.231674664915811	0.3960075218800736	3.143395878595129	0.20769223399347153	NA	2.304763247353577	1.180261458507161	-1.9318556664997093	chr2	129075175	129075705	531	+	0	7	0	0	0	0	4	0	1	2	0	1	ENSMUST00000143346.8	A730036I17Rik	RIKEN cDNA A730036I17 gene [Source:MGI Symbol;Acc:MGI:3041182]	2	lncRNA
ENSMUSG00000056738.12	E009	1.8409228362603045	0.24986972643259223	0.07177396011618953	0.9647493232342039	NA	2.266088786749563	2.218810142355153	-0.06088131428629784	chr2	129076865	129077524	660	+	1	4	1	0	3	4	0	0	5	2	2	0	ENSMUST00000143346.8	A730036I17Rik	RIKEN cDNA A730036I17 gene [Source:MGI Symbol;Acc:MGI:3041182]	2	lncRNA
ENSMUSG00000056749.8	E001	536.4599874204754	0.017555907799156903	2.134250376405646	0.3439960211146461	0.7921711390239626	34.526052747407334	35.00450929267954	0.0465312941220315	chr13	53121245	53123057	1813	-	410	999	754	373	727	515	387	691	655	282	275	367	ENSMUST00000071065.8	Nfil3	nuclear factor, interleukin 3, regulated [Source:MGI Symbol;Acc:MGI:109495]	13	protein_coding
ENSMUSG00000056749.8	E002	39.39848061083889	0.024501067335374795	1.812761174689058	0.4039837650515028	0.8255327380687123	10.3351126775554	9.912283821878376	-0.12234068605512416	chr13	53134897	53135109	213	-	23	96	41	18	52	46	37	50	58	20	23	13	ENSMUST00000071065.8	Nfil3	nuclear factor, interleukin 3, regulated [Source:MGI Symbol;Acc:MGI:109495]	13	protein_coding
ENSMUSG00000056752.17	E001	0	NA	NA	NA	NA	NA	NA	NA	chr11	65722108	65722228	121	-	0	0	0	0	0	0	0	0	0	0	0	0	ENSMUST00000080665.10	Dnah9	dynein, axonemal, heavy chain 9 [Source:MGI Symbol;Acc:MGI:1289279]	11	protein_coding
ENSMUSG00000056752.17	E002	0	NA	NA	NA	NA	NA	NA	NA	chr11	65722229	65722612	384	-	0	0	0	0	0	0	0	0	0	0	0	0	c(""ENSMUST00000152386.8"", ""ENSMUST00000080665.10"")	Dnah9	dynein, axonemal, heavy chain 9 [Source:MGI Symbol;Acc:MGI:1289279]	11	protein_coding
ENSMUSG00000056752.17	E003	0.08629594340293734	24	0.024205059685229458	0.9879704112180283	NA	0.01670956140542046	0.4720661100244854	9.640533516424608	chr11	65724925	65725314	390	-	0	0	0	1	0	0	0	0	0	0	0	0	c(""ENSMUST00000152386.8"", ""ENSMUST00000080665.10"")	Dnah9	dynein, axonemal, heavy chain 9 [Source:MGI Symbol;Acc:MGI:1289279]	11	protein_coding
ENSMUSG00000056752.17	E004	0	NA	NA	NA	NA	NA	NA	NA	chr11	65732068	65732250	183	-	0	0	0	0	0	0	0	0	0	0	0	0	c(""ENSMUST00000152386.8"", ""ENSMUST00000080665.10"")	Dnah9	dynein, axonemal, heavy chain 9 [Source:MGI Symbol;Acc:MGI:1289279]	11	protein_coding
ENSMUSG00000056752.17	E005	0	NA	NA	NA	NA	NA	NA	NA	chr11	65739083	65739253	171	-	0	0	0	0	0	0	0	0	0	0	0	0	c(""ENSMUST00000152386.8"", ""ENSMUST00000080665.10"")	Dnah9	dynein, axonemal, heavy chain 9 [Source:MGI Symbol;Acc:MGI:1289279]	11	protein_coding
ENSMUSG00000056752.17	E006	0	NA	NA	NA	NA	NA	NA	NA	chr11	65740702	65740893	192	-	0	0	0	0	0	0	0	0	0	0	0	0	c(""ENSMUST00000152386.8"", ""ENSMUST00000080665.10"")	Dnah9	dynein, axonemal, heavy chain 9 [Source:MGI Symbol;Acc:MGI:1289279]	11	protein_coding
ENSMUSG00000056752.17	E007	0	NA	NA	NA	NA	NA	NA	NA	chr11	65741830	65742010	181	-	0	0	0	0	0	0	0	0	0	0	0	0	c(""ENSMUST00000152386.8"", ""ENSMUST00000080665.10"")	Dnah9	dynein, axonemal, heavy chain 9 [Source:MGI Symbol;Acc:MGI:1289279]	11	protein_coding
ENSMUSG00000056752.17	E008	0	NA	NA	NA	NA	NA	NA	NA	chr11	65742011	65742021	11	-	0	0	0	0	0	0	0	0	0	0	0	0	c(""ENSMUST00000152386.8"", ""ENSMUST00000136124.2"", ""ENSMUST00000080665.10"")	Dnah9	dynein, axonemal, heavy chain 9 [Source:MGI Symbol;Acc:MGI:1289279]	11	protein_coding
ENSMUSG00000056752.17	E009	0	NA	NA	NA	NA	NA	NA	NA	chr11	65746013	65746240	228	-	0	0	0	0	0	0	0	0	0	0	0	0	c(""ENSMUST00000136124.2"", ""ENSMUST00000080665.10"")	Dnah9	dynein, axonemal, heavy chain 9 [Source:MGI Symbol;Acc:MGI:1289279]	11	protein_coding
ENSMUSG00000056752.17	E010	0	NA	NA	NA	NA	NA	NA	NA	chr11	65746241	65746533	293	-	0	0	0	0	0	0	0	0	0	0	0	0	ENSMUST00000136124.2	Dnah9	dynein, axonemal, heavy chain 9 [Source:MGI Symbol;Acc:MGI:1289279]	11	protein_coding
ENSMUSG00000056752.17	E011	0.08831344920393959	24	0.20804627327699876	0.9012044463385048	NA	1.0184504161433097	0.007859531488421112	-14.035653515834499	chr11	65750233	65750360	128	-	0	0	1	0	0	0	0	0	0	0	0	0	c(""ENSMUST00000152386.8"", ""ENSMUST00000080665.10"")	Dnah9	dynein, axonemal, heavy chain 9 [Source:MGI Symbol;Acc:MGI:1289279]	11	protein_coding
ENSMUSG00000056752.17	E012	0.08055756284489579	24	0.019550705207464603	0.9902722708505174	NA	0.016705698488692633	0.4591961544340535	9.56144138602135	chr11	65761746	65761894	149	-	0	0	0	0	0	0	0	0	0	0	0	1	c(""ENSMUST00000152386.8"", ""ENSMUST00000080665.10"")	Dnah9	dynein, axonemal, heavy chain 9 [Source:MGI Symbol;Acc:MGI:1289279]	11	protein_coding
ENSMUSG00000056752.17	E013	0.16450362693158277	24	0.07567778904945044	0.9628680517113607	NA	0.016705909006475395	0.6553927293673638	10.58794964618259	chr11	65764949	65765142	194	-	0	0	0	0	0	0	0	0	0	0	1	1	c(""ENSMUST00000152386.8"", ""ENSMUST00000080665.10"")	Dnah9	dynein, axonemal, heavy chain 9 [Source:MGI Symbol;Acc:MGI:1289279]	11	protein_coding
ENSMUSG00000056752.17	E014	0	NA	NA	NA	NA	NA	NA	NA	chr11	65770987	65771109	123	-	0	0	0	0	0	0	0	0	0	0	0	0	c(""ENSMUST00000152386.8"", ""ENSMUST00000080665.10"")	Dnah9	dynein, axonemal, heavy chain 9 [Source:MGI Symbol;Acc:MGI:1289279]	11	protein_coding
ENSMUSG00000056752.17	E015	0	NA	NA	NA	NA	NA	NA	NA	chr11	65772454	65772624	171	-	0	0	0	0	0	0	0	0	0	0	0	0	c(""ENSMUST00000152386.8"", ""ENSMUST00000080665.10"")	Dnah9	dynein, axonemal, heavy chain 9 [Source:MGI Symbol;Acc:MGI:1289279]	11	protein_coding
ENSMUSG00000056752.17	E016	0.1736275246030584	24	0.14031319884216487	0.9322478190056567	NA	1.4579217108109361	0.007859648350162729	-15.070916556167965	chr11	65777441	65777581	141	-	0	0	0	0	0	0	3	0	0	0	0	0	c(""ENSMUST00000152386.8"", ""ENSMUST00000080665.10"")	Dnah9	dynein, axonemal, heavy chain 9 [Source:MGI Symbol;Acc:MGI:1289279]	11	protein_coding
ENSMUSG00000056752.17	E017	0.1736275246030584	24	0.14031319884216487	0.9322478190056567	NA	1.4579217108109361	0.007859648350162729	-15.070916556167965	chr11	65786667	65786831	165	-	0	0	0	0	0	0	3	0	0	0	0	0	c(""ENSMUST00000152386.8"", ""ENSMUST00000080665.10"")	Dnah9	dynein, axonemal, heavy chain 9 [Source:MGI Symbol;Acc:MGI:1289279]	11	protein_coding
ENSMUSG00000056752.17	E018	0.08055756284489579	24	0.019550705207464603	0.9902722708505174	NA	0.016705698488692633	0.4591961544340535	9.561441386021365	chr11	65796023	65796227	205	-	0	0	0	0	0	0	0	0	0	0	0	1	c(""ENSMUST00000152386.8"", ""ENSMUST00000080665.10"")	Dnah9	dynein, axonemal, heavy chain 9 [Source:MGI Symbol;Acc:MGI:1289279]	11	protein_coding
ENSMUSG00000056752.17	E019	0.08055756284489579	24	0.019550705207464603	0.9902722708505174	NA	0.016705698488692633	0.4591961544340535	9.561441386021361	chr11	65797666	65797682	17	-	0	0	0	0	0	0	0	0	0	0	0	1	c(""ENSMUST00000152386.8"", ""ENSMUST00000080665.10"")	Dnah9	dynein, axonemal, heavy chain 9 [Source:MGI Symbol;Acc:MGI:1289279]	11	protein_coding
ENSMUSG00000056752.17	E020	0.08055756284489579	24	0.019550705207464603	0.9902722708505174	NA	0.016705698488692633	0.4591961544340535	9.561441386021354	chr11	65797683	65797788	106	-	0	0	0	0	0	0	0	0	0	0	0	1	c(""ENSMUST00000152386.8"", ""ENSMUST00000130739.2"", ""ENSMUST00000080665.10"")	Dnah9	dynein, axonemal, heavy chain 9 [Source:MGI Symbol;Acc:MGI:1289279]	11	protein_coding
ENSMUSG00000056752.17	E021	0.08055756284489579	24	0.019550705207464603	0.9902722708505174	NA	0.016705698488692633	0.4591961544340535	9.561441386021354	chr11	65802617	65802852	236	-	0	0	0	0	0	0	0	0	0	0	0	1	c(""ENSMUST00000152386.8"", ""ENSMUST00000130739.2"", ""ENSMUST00000080665.10"")	Dnah9	dynein, axonemal, heavy chain 9 [Source:MGI Symbol;Acc:MGI:1289279]	11	protein_coding
ENSMUSG00000056752.17	E022	0	NA	NA	NA	NA	NA	NA	NA	chr11	65805862	65806050	189	-	0	0	0	0	0	0	0	0	0	0	0	0	c(""ENSMUST00000152386.8"", ""ENSMUST00000080665.10"")	Dnah9	dynein, axonemal, heavy chain 9 [Source:MGI Symbol;Acc:MGI:1289279]	11	protein_coding
ENSMUSG00000056752.17	E023	0	NA	NA	NA	NA	NA	NA	NA	chr11	65809550	65809669	120	-	0	0	0	0	0	0	0	0	0	0	0	0	c(""ENSMUST00000152386.8"", ""ENSMUST00000130739.2"", ""ENSMUST00000080665.10"")	Dnah9	dynein, axonemal, heavy chain 9 [Source:MGI Symbol;Acc:MGI:1289279]	11	protein_coding
ENSMUSG00000056752.17	E024	0	NA	NA	NA	NA	NA	NA	NA	chr11	65818410	65818784	375	-	0	0	0	0	0	0	0	0	0	0	0	0	c(""ENSMUST00000152386.8"", ""ENSMUST00000130739.2"", ""ENSMUST00000080665.10"")	Dnah9	dynein, axonemal, heavy chain 9 [Source:MGI Symbol;Acc:MGI:1289279]	11	protein_coding
ENSMUSG00000056752.17	E025	0	NA	NA	NA	NA	NA	NA	NA	chr11	65818785	65818835	51	-	0	0	0	0	0	0	0	0	0	0	0	0	c(""ENSMUST00000152386.8"", ""ENSMUST00000080665.10"")	Dnah9	dynein, axonemal, heavy chain 9 [Source:MGI Symbol;Acc:MGI:1289279]	11	protein_coding
ENSMUSG00000056752.17	E026	0	NA	NA	NA	NA	NA	NA	NA	chr11	65838295	65838555	261	-	0	0	0	0	0	0	0	0	0	0	0	0	c(""ENSMUST00000152386.8"", ""ENSMUST00000080665.10"")	Dnah9	dynein, axonemal, heavy chain 9 [Source:MGI Symbol;Acc:MGI:1289279]	11	protein_coding
ENSMUSG00000056752.17	E027	0	NA	NA	NA	NA	NA	NA	NA	chr11	65845643	65845876	234	-	0	0	0	0	0	0	0	0	0	0	0	0	c(""ENSMUST00000152386.8"", ""ENSMUST00000080665.10"")	Dnah9	dynein, axonemal, heavy chain 9 [Source:MGI Symbol;Acc:MGI:1289279]	11	protein_coding
ENSMUSG00000056752.17	E028	0	NA	NA	NA	NA	NA	NA	NA	chr11	65846031	65846192	162	-	0	0	0	0	0	0	0	0	0	0	0	0	c(""ENSMUST00000152386.8"", ""ENSMUST00000080665.10"")	Dnah9	dynein, axonemal, heavy chain 9 [Source:MGI Symbol;Acc:MGI:1289279]	11	protein_coding
ENSMUSG00000056752.17	E029	0	NA	NA	NA	NA	NA	NA	NA	chr11	65846467	65846609	143	-	0	0	0	0	0	0	0	0	0	0	0	0	c(""ENSMUST00000152386.8"", ""ENSMUST00000080665.10"")	Dnah9	dynein, axonemal, heavy chain 9 [Source:MGI Symbol;Acc:MGI:1289279]	11	protein_coding
ENSMUSG00000056752.17	E030	0	NA	NA	NA	NA	NA	NA	NA	chr11	65856459	65856582	124	-	0	0	0	0	0	0	0	0	0	0	0	0	c(""ENSMUST00000152386.8"", ""ENSMUST00000080665.10"")	Dnah9	dynein, axonemal, heavy chain 9 [Source:MGI Symbol;Acc:MGI:1289279]	11	protein_coding
ENSMUSG00000056752.17	E031	0	NA	NA	NA	NA	NA	NA	NA	chr11	65860792	65860954	163	-	0	0	0	0	0	0	0	0	0	0	0	0	c(""ENSMUST00000152386.8"", ""ENSMUST00000080665.10"")	Dnah9	dynein, axonemal, heavy chain 9 [Source:MGI Symbol;Acc:MGI:1289279]	11	protein_coding
ENSMUSG00000056752.17	E032	0	NA	NA	NA	NA	NA	NA	NA	chr11	65867163	65867359	197	-	0	0	0	0	0	0	0	0	0	0	0	0	c(""ENSMUST00000152386.8"", ""ENSMUST00000080665.10"")	Dnah9	dynein, axonemal, heavy chain 9 [Source:MGI Symbol;Acc:MGI:1289279]	11	protein_coding
ENSMUSG00000056752.17	E033	0	NA	NA	NA	NA	NA	NA	NA	chr11	65872012	65872173	162	-	0	0	0	0	0	0	0	0	0	0	0	0	c(""ENSMUST00000152386.8"", ""ENSMUST00000080665.10"")	Dnah9	dynein, axonemal, heavy chain 9 [Source:MGI Symbol;Acc:MGI:1289279]	11	protein_coding
ENSMUSG00000056752.17	E034	0	NA	NA	NA	NA	NA	NA	NA	chr11	65880541	65880780	240	-	0	0	0	0	0	0	0	0	0	0	0	0	c(""ENSMUST00000152386.8"", ""ENSMUST00000080665.10"")	Dnah9	dynein, axonemal, heavy chain 9 [Source:MGI Symbol;Acc:MGI:1289279]	11	protein_coding
ENSMUSG00000056752.17	E035	0	NA	NA	NA	NA	NA	NA	NA	chr11	65881259	65881361	103	-	0	0	0	0	0	0	0	0	0	0	0	0	c(""ENSMUST00000152386.8"", ""ENSMUST00000080665.10"")	Dnah9	dynein, axonemal, heavy chain 9 [Source:MGI Symbol;Acc:MGI:1289279]	11	protein_coding
ENSMUSG00000056752.17	E036	0	NA	NA	NA	NA	NA	NA	NA	chr11	65883530	65883695	166	-	0	0	0	0	0	0	0	0	0	0	0	0	c(""ENSMUST00000152386.8"", ""ENSMUST00000080665.10"")	Dnah9	dynein, axonemal, heavy chain 9 [Source:MGI Symbol;Acc:MGI:1289279]	11	protein_coding
ENSMUSG00000056752.17	E037	0	NA	NA	NA	NA	NA	NA	NA	chr11	65895828	65896021	194	-	0	0	0	0	0	0	0	0	0	0	0	0	c(""ENSMUST00000152386.8"", ""ENSMUST00000080665.10"")	Dnah9	dynein, axonemal, heavy chain 9 [Source:MGI Symbol;Acc:MGI:1289279]	11	protein_coding
ENSMUSG00000056752.17	E038	0	NA	NA	NA	NA	NA	NA	NA	chr11	65896022	65896035	14	-	0	0	0	0	0	0	0	0	0	0	0	0	ENSMUST00000080665.10	Dnah9	dynein, axonemal, heavy chain 9 [Source:MGI Symbol;Acc:MGI:1289279]	11	protein_coding
ENSMUSG00000056752.17	E039	0	NA	NA	NA	NA	NA	NA	NA	chr11	65896485	65896658	174	-	0	0	0	0	0	0	0	0	0	0	0	0	ENSMUST00000080665.10	Dnah9	dynein, axonemal, heavy chain 9 [Source:MGI Symbol;Acc:MGI:1289279]	11	protein_coding
ENSMUSG00000056752.17	E040	0	NA	NA	NA	NA	NA	NA	NA	chr11	65908191	65908365	175	-	0	0	0	0	0	0	0	0	0	0	0	0	ENSMUST00000080665.10	Dnah9	dynein, axonemal, heavy chain 9 [Source:MGI Symbol;Acc:MGI:1289279]	11	protein_coding
ENSMUSG00000056752.17	E041	0	NA	NA	NA	NA	NA	NA	NA	chr11	65915962	65916109	148	-	0	0	0	0	0	0	0	0	0	0	0	0	ENSMUST00000080665.10	Dnah9	dynein, axonemal, heavy chain 9 [Source:MGI Symbol;Acc:MGI:1289279]	11	protein_coding
ENSMUSG00000056752.17	E042	0	NA	NA	NA	NA	NA	NA	NA	chr11	65917812	65917920	109	-	0	0	0	0	0	0	0	0	0	0	0	0	ENSMUST00000080665.10	Dnah9	dynein, axonemal, heavy chain 9 [Source:MGI Symbol;Acc:MGI:1289279]	11	protein_coding
ENSMUSG00000056752.17	E043	0	NA	NA	NA	NA	NA	NA	NA	chr11	65920160	65920287	128	-	0	0	0	0	0	0	0	0	0	0	0	0	ENSMUST00000080665.10	Dnah9	dynein, axonemal, heavy chain 9 [Source:MGI Symbol;Acc:MGI:1289279]	11	protein_coding
ENSMUSG00000056752.17	E044	0	NA	NA	NA	NA	NA	NA	NA	chr11	65924649	65924859	211	-	0	0	0	0	0	0	0	0	0	0	0	0	ENSMUST00000080665.10	Dnah9	dynein, axonemal, heavy chain 9 [Source:MGI Symbol;Acc:MGI:1289279]	11	protein_coding
ENSMUSG00000056752.17	E045	0	NA	NA	NA	NA	NA	NA	NA	chr11	65928275	65928562	288	-	0	0	0	0	0	0	0	0	0	0	0	0	ENSMUST00000080665.10	Dnah9	dynein, axonemal, heavy chain 9 [Source:MGI Symbol;Acc:MGI:1289279]	11	protein_coding
ENSMUSG00000056752.17	E046	0	NA	NA	NA	NA	NA	NA	NA	chr11	65931090	65931228	139	-	0	0	0	0	0	0	0	0	0	0	0	0	ENSMUST00000080665.10	Dnah9	dynein, axonemal, heavy chain 9 [Source:MGI Symbol;Acc:MGI:1289279]	11	protein_coding
ENSMUSG00000056752.17	E047	0	NA	NA	NA	NA	NA	NA	NA	chr11	65935452	65935609	158	-	0	0	0	0	0	0	0	0	0	0	0	0	ENSMUST00000080665.10	Dnah9	dynein, axonemal, heavy chain 9 [Source:MGI Symbol;Acc:MGI:1289279]	11	protein_coding
ENSMUSG00000056752.17	E048	0	NA	NA	NA	NA	NA	NA	NA	chr11	65943827	65943931	105	-	0	0	0	0	0	0	0	0	0	0	0	0	ENSMUST00000080665.10	Dnah9	dynein, axonemal, heavy chain 9 [Source:MGI Symbol;Acc:MGI:1289279]	11	protein_coding
ENSMUSG00000056752.17	E049	0	NA	NA	NA	NA	NA	NA	NA	chr11	65951795	65951951	157	-	0	0	0	0	0	0	0	0	0	0	0	0	ENSMUST00000080665.10	Dnah9	dynein, axonemal, heavy chain 9 [Source:MGI Symbol;Acc:MGI:1289279]	11	protein_coding
ENSMUSG00000056752.17	E050	0	NA	NA	NA	NA	NA	NA	NA	chr11	65962768	65962928	161	-	0	0	0	0	0	0	0	0	0	0	0	0	ENSMUST00000080665.10	Dnah9	dynein, axonemal, heavy chain 9 [Source:MGI Symbol;Acc:MGI:1289279]	11	protein_coding
ENSMUSG00000056752.17	E051	0	NA	NA	NA	NA	NA	NA	NA	chr11	65963567	65963806	240	-	0	0	0	0	0	0	0	0	0	0	0	0	ENSMUST00000080665.10	Dnah9	dynein, axonemal, heavy chain 9 [Source:MGI Symbol;Acc:MGI:1289279]	11	protein_coding
ENSMUSG00000056752.17	E052	0	NA	NA	NA	NA	NA	NA	NA	chr11	65965870	65965995	126	-	0	0	0	0	0	0	0	0	0	0	0	0	ENSMUST00000080665.10	Dnah9	dynein, axonemal, heavy chain 9 [Source:MGI Symbol;Acc:MGI:1289279]	11	protein_coding
ENSMUSG00000056752.17	E053	0	NA	NA	NA	NA	NA	NA	NA	chr11	65967138	65967290	153	-	0	0	0	0	0	0	0	0	0	0	0	0	ENSMUST00000080665.10	Dnah9	dynein, axonemal, heavy chain 9 [Source:MGI Symbol;Acc:MGI:1289279]	11	protein_coding
ENSMUSG00000056752.17	E054	0	NA	NA	NA	NA	NA	NA	NA	chr11	65971321	65971447	127	-	0	0	0	0	0	0	0	0	0	0	0	0	ENSMUST00000080665.10	Dnah9	dynein, axonemal, heavy chain 9 [Source:MGI Symbol;Acc:MGI:1289279]	11	protein_coding
ENSMUSG00000056752.17	E055	0	NA	NA	NA	NA	NA	NA	NA	chr11	65972080	65972210	131	-	0	0	0	0	0	0	0	0	0	0	0	0	ENSMUST00000080665.10	Dnah9	dynein, axonemal, heavy chain 9 [Source:MGI Symbol;Acc:MGI:1289279]	11	protein_coding
ENSMUSG00000056752.17	E056	0	NA	NA	NA	NA	NA	NA	NA	chr11	65975440	65976310	871	-	0	0	0	0	0	0	0	0	0	0	0	0	ENSMUST00000080665.10	Dnah9	dynein, axonemal, heavy chain 9 [Source:MGI Symbol;Acc:MGI:1289279]	11	protein_coding
ENSMUSG00000056752.17	E057	0	NA	NA	NA	NA	NA	NA	NA	chr11	65984831	65984997	167	-	0	0	0	0	0	0	0	0	0	0	0	0	ENSMUST00000080665.10	Dnah9	dynein, axonemal, heavy chain 9 [Source:MGI Symbol;Acc:MGI:1289279]	11	protein_coding
ENSMUSG00000056752.17	E058	0	NA	NA	NA	NA	NA	NA	NA	chr11	65986063	65986285	223	-	0	0	0	0	0	0	0	0	0	0	0	0	ENSMUST00000080665.10	Dnah9	dynein, axonemal, heavy chain 9 [Source:MGI Symbol;Acc:MGI:1289279]	11	protein_coding
ENSMUSG00000056752.17	E059	0	NA	NA	NA	NA	NA	NA	NA	chr11	65998700	65999124	425	-	0	0	0	0	0	0	0	0	0	0	0	0	ENSMUST00000080665.10	Dnah9	dynein, axonemal, heavy chain 9 [Source:MGI Symbol;Acc:MGI:1289279]	11	protein_coding
ENSMUSG00000056752.17	E060	0	NA	NA	NA	NA	NA	NA	NA	chr11	65999216	65999412	197	-	0	0	0	0	0	0	0	0	0	0	0	0	ENSMUST00000080665.10	Dnah9	dynein, axonemal, heavy chain 9 [Source:MGI Symbol;Acc:MGI:1289279]	11	protein_coding
ENSMUSG00000056752.17	E061	0	NA	NA	NA	NA	NA	NA	NA	chr11	66003078	66003213	136	-	0	0	0	0	0	0	0	0	0	0	0	0	ENSMUST00000080665.10	Dnah9	dynein, axonemal, heavy chain 9 [Source:MGI Symbol;Acc:MGI:1289279]	11	protein_coding
ENSMUSG00000056752.17	E062	0	NA	NA	NA	NA	NA	NA	NA	chr11	66008235	66008476	242	-	0	0	0	0	0	0	0	0	0	0	0	0	ENSMUST00000080665.10	Dnah9	dynein, axonemal, heavy chain 9 [Source:MGI Symbol;Acc:MGI:1289279]	11	protein_coding
ENSMUSG00000056752.17	E063	0	NA	NA	NA	NA	NA	NA	NA	chr11	66009539	66009794	256	-	0	0	0	0	0	0	0	0	0	0	0	0	ENSMUST00000080665.10	Dnah9	dynein, axonemal, heavy chain 9 [Source:MGI Symbol;Acc:MGI:1289279]	11	protein_coding
ENSMUSG00000056752.17	E064	0	NA	NA	NA	NA	NA	NA	NA	chr11	66010421	66010547	127	-	0	0	0	0	0	0	0	0	0	0	0	0	ENSMUST00000080665.10	Dnah9	dynein, axonemal, heavy chain 9 [Source:MGI Symbol;Acc:MGI:1289279]	11	protein_coding
ENSMUSG00000056752.17	E065	0.41660823057787877	21.211885069393038	0.036771210436143065	0.9817823789492939	NA	1.202284699059092	0.8892212858462756	-0.8704672921662291	chr11	66011917	66012651	735	-	0	0	0	0	0	2	2	0	0	0	0	2	ENSMUST00000108691.2	Dnah9	dynein, axonemal, heavy chain 9 [Source:MGI Symbol;Acc:MGI:1289279]	11	protein_coding
ENSMUSG00000056752.17	E066	0	NA	NA	NA	NA	NA	NA	NA	chr11	66012652	66012720	69	-	0	0	0	0	0	0	0	0	0	0	0	0	c(""ENSMUST00000108691.2"", ""ENSMUST00000080665.10"")	Dnah9	dynein, axonemal, heavy chain 9 [Source:MGI Symbol;Acc:MGI:1289279]	11	protein_coding
ENSMUSG00000056752.17	E067	0	NA	NA	NA	NA	NA	NA	NA	chr11	66015939	66016053	115	-	0	0	0	0	0	0	0	0	0	0	0	0	c(""ENSMUST00000108691.2"", ""ENSMUST00000080665.10"")	Dnah9	dynein, axonemal, heavy chain 9 [Source:MGI Symbol;Acc:MGI:1289279]	11	protein_coding
ENSMUSG00000056752.17	E068	0	NA	NA	NA	NA	NA	NA	NA	chr11	66017425	66017575	151	-	0	0	0	0	0	0	0	0	0	0	0	0	c(""ENSMUST00000108691.2"", ""ENSMUST00000080665.10"")	Dnah9	dynein, axonemal, heavy chain 9 [Source:MGI Symbol;Acc:MGI:1289279]	11	protein_coding
ENSMUSG00000056752.17	E069	0	NA	NA	NA	NA	NA	NA	NA	chr11	66021390	66021506	117	-	0	0	0	0	0	0	0	0	0	0	0	0	c(""ENSMUST00000108691.2"", ""ENSMUST00000080665.10"")	Dnah9	dynein, axonemal, heavy chain 9 [Source:MGI Symbol;Acc:MGI:1289279]	11	protein_coding
ENSMUSG00000056752.17	E070	0	NA	NA	NA	NA	NA	NA	NA	chr11	66024375	66024542	168	-	0	0	0	0	0	0	0	0	0	0	0	0	c(""ENSMUST00000108691.2"", ""ENSMUST00000080665.10"")	Dnah9	dynein, axonemal, heavy chain 9 [Source:MGI Symbol;Acc:MGI:1289279]	11	protein_coding
ENSMUSG00000056752.17	E071	0	NA	NA	NA	NA	NA	NA	NA	chr11	66036065	66036298	234	-	0	0	0	0	0	0	0	0	0	0	0	0	c(""ENSMUST00000108691.2"", ""ENSMUST00000080665.10"")	Dnah9	dynein, axonemal, heavy chain 9 [Source:MGI Symbol;Acc:MGI:1289279]	11	protein_coding
ENSMUSG00000056752.17	E072	0	NA	NA	NA	NA	NA	NA	NA	chr11	66038019	66038230	212	-	0	0	0	0	0	0	0	0	0	0	0	0	c(""ENSMUST00000108691.2"", ""ENSMUST00000080665.10"")	Dnah9	dynein, axonemal, heavy chain 9 [Source:MGI Symbol;Acc:MGI:1289279]	11	protein_coding
ENSMUSG00000056752.17	E073	0	NA	NA	NA	NA	NA	NA	NA	chr11	66046243	66046373	131	-	0	0	0	0	0	0	0	0	0	0	0	0	c(""ENSMUST00000108691.2"", ""ENSMUST00000080665.10"")	Dnah9	dynein, axonemal, heavy chain 9 [Source:MGI Symbol;Acc:MGI:1289279]	11	protein_coding
ENSMUSG00000056752.17	E074	0	NA	NA	NA	NA	NA	NA	NA	chr11	66047646	66047799	154	-	0	0	0	0	0	0	0	0	0	0	0	0	c(""ENSMUST00000108691.2"", ""ENSMUST00000080665.10"")	Dnah9	dynein, axonemal, heavy chain 9 [Source:MGI Symbol;Acc:MGI:1289279]	11	protein_coding
ENSMUSG00000056752.17	E075	0	NA	NA	NA	NA	NA	NA	NA	chr11	66047800	66047804	5	-	0	0	0	0	0	0	0	0	0	0	0	0	ENSMUST00000080665.10	Dnah9	dynein, axonemal, heavy chain 9 [Source:MGI Symbol;Acc:MGI:1289279]	11	protein_coding
ENSMUSG00000056752.17	E076	0	NA	NA	NA	NA	NA	NA	NA	chr11	66049578	66050682	1105	-	0	0	0	0	0	0	0	0	0	0	0	0	ENSMUST00000142836.2	Dnah9	dynein, axonemal, heavy chain 9 [Source:MGI Symbol;Acc:MGI:1289279]	11	protein_coding
ENSMUSG00000056752.17	E077	0	NA	NA	NA	NA	NA	NA	NA	chr11	66050683	66050879	197	-	0	0	0	0	0	0	0	0	0	0	0	0	c(""ENSMUST00000142836.2"", ""ENSMUST00000108691.2"", ""ENSMUST00000080665.10"")	Dnah9	dynein, axonemal, heavy chain 9 [Source:MGI Symbol;Acc:MGI:1289279]	11	protein_coding
ENSMUSG00000056752.17	E078	0	NA	NA	NA	NA	NA	NA	NA	chr11	66058883	66059270	388	-	0	0	0	0	0	0	0	0	0	0	0	0	c(""ENSMUST00000142836.2"", ""ENSMUST00000108691.2"", ""ENSMUST00000080665.10"")	Dnah9	dynein, axonemal, heavy chain 9 [Source:MGI Symbol;Acc:MGI:1289279]	11	protein_coding
ENSMUSG00000056752.17	E079	0	NA	NA	NA	NA	NA	NA	NA	chr11	66059271	66059359	89	-	0	0	0	0	0	0	0	0	0	0	0	0	c(""ENSMUST00000142836.2"", ""ENSMUST00000080665.10"")	Dnah9	dynein, axonemal, heavy chain 9 [Source:MGI Symbol;Acc:MGI:1289279]	11	protein_coding
ENSMUSG00000056752.17	E080	0	NA	NA	NA	NA	NA	NA	NA	chr11	66059360	66059377	18	-	0	0	0	0	0	0	0	0	0	0	0	0	ENSMUST00000142836.2	Dnah9	dynein, axonemal, heavy chain 9 [Source:MGI Symbol;Acc:MGI:1289279]	11	protein_coding
ENSMUSG00000056753.4	E001	115.48997495078576	0.014071712410200946	0.49703282702105867	0.779957058896672	0.9575112511342093	17.450993550669025	17.677113818509767	0.038817597011576055	chr8	84791865	84793432	1568	-	76	102	92	141	152	129	219	127	76	86	126	118	ENSMUST00000071067.4	C330011M18Rik	RIKEN cDNA C330011M18 gene [Source:MGI Symbol;Acc:MGI:3045248]	8	lncRNA
ENSMUSG00000056753.4	E002	44.375923132745534	0.017752635037980326	0.4520899203213844	0.7976822369378842	0.9614804225422551	11.15409641321149	10.895722612769234	-0.06882817356797499	chr8	84793636	84793916	281	-	26	41	38	48	60	35	69	42	55	33	58	43	ENSMUST00000071067.4	C330011M18Rik	RIKEN cDNA C330011M18 gene [Source:MGI Symbol;Acc:MGI:3045248]	8	lncRNA
ENSMUSG00000056755.14	E001	0.43120111329280375	0.8832760639760282	0.14627504277343917	0.9294729988205157	NA	1.4319082312122333	0.7175529616197451	-1.9938894439591126	chr6	110622542	110622542	1	+	0	0	0	0	0	0	6	0	0	0	1	0	c(""ENSMUST00000071076.13"", ""ENSMUST00000174018.8"")	Grm7	glutamate receptor, metabotropic 7 [Source:MGI Symbol;Acc:MGI:1351344]	6	protein_coding
ENSMUSG00000056755.14	E002	4.636192810874215	0.13624215616237825	1.2730200410692305	0.5291358787135851	NA	3.296267449444457	3.9672314071380157	0.5356322752242606	chr6	110622543	110623347	805	+	5	2	1	2	8	4	13	2	5	4	9	4	c(""ENSMUST00000071076.13"", ""ENSMUST00000172951.2"", ""ENSMUST00000174018.8"")	Grm7	glutamate receptor, metabotropic 7 [Source:MGI Symbol;Acc:MGI:1351344]	6	protein_coding
ENSMUSG00000056755.14	E003	0	NA	NA	NA	NA	NA	NA	NA	chr6	110680403	110680436	34	+	0	0	0	0	0	0	0	0	0	0	0	0	ENSMUST00000174018.8	Grm7	glutamate receptor, metabotropic 7 [Source:MGI Symbol;Acc:MGI:1351344]	6	protein_coding
ENSMUSG00000056755.14	E004	1.8031313052174418	0.1091245327369264	1.4877154456733876	0.4752768879233059	NA	2.013055925963016	2.3746521166111307	0.476994474831529	chr6	110891288	110891504	217	+	3	2	1	2	1	2	2	0	2	2	4	0	c(""ENSMUST00000071076.13"", ""ENSMUST00000172951.2"", ""ENSMUST00000174018.8"")	Grm7	glutamate receptor, metabotropic 7 [Source:MGI Symbol;Acc:MGI:1351344]	6	protein_coding
ENSMUSG00000056755.14	E005	1.8262478775181004	0.1584346486293385	5.015420780420882	0.0814545249764791	NA	1.5619436779912803	2.787929098318102	1.6728343633797844	chr6	111043723	111043864	142	+	2	2	1	5	2	2	1	0	0	5	0	1	c(""ENSMUST00000071076.13"", ""ENSMUST00000172951.2"", ""ENSMUST00000174018.8"")	Grm7	glutamate receptor, metabotropic 7 [Source:MGI Symbol;Acc:MGI:1351344]	6	protein_coding
ENSMUSG00000056755.14	E006	2.1876570143503655	0.097179289842475	1.149995917714449	0.5627060173691056	NA	2.1107340334279883	2.771558947550048	0.7865903007110359	chr6	111057280	111057434	155	+	1	2	2	5	1	4	1	1	4	3	0	2	c(""ENSMUST00000071076.13"", ""ENSMUST00000172951.2"", ""ENSMUST00000174018.8"")	Grm7	glutamate receptor, metabotropic 7 [Source:MGI Symbol;Acc:MGI:1351344]	6	protein_coding
ENSMUSG00000056755.14	E007	2.799024513255746	0.06564513730945067	3.1510858360164775	0.20689519505620946	NA	2.4483414284178053	3.1880352713263136	0.7626101680197812	chr6	111184704	111184844	141	+	1	1	3	4	4	6	4	1	5	4	0	2	c(""ENSMUST00000071076.13"", ""ENSMUST00000172951.2"", ""ENSMUST00000174018.8"")	Grm7	glutamate receptor, metabotropic 7 [Source:MGI Symbol;Acc:MGI:1351344]	6	protein_coding
ENSMUSG00000056755.14	E008	2.1780331412297107	0.07581033005047624	0.5189117769131144	0.7714712380304489	NA	2.6104152445100794	2.2527724783624166	-0.4255244245761757	chr6	111223136	111223336	201	+	1	5	2	0	3	3	4	1	4	2	2	0	c(""ENSMUST00000071076.13"", ""ENSMUST00000172951.2"", ""ENSMUST00000174018.8"")	Grm7	glutamate receptor, metabotropic 7 [Source:MGI Symbol;Acc:MGI:1351344]	6	protein_coding
ENSMUSG00000056755.14	E009	2.149284755694395	0.07923436359176803	2.4549497477246405	0.2930315859604967	NA	2.7620557972002473	1.8906691619422702	-1.094551255656325	chr6	111230954	111231093	140	+	1	6	1	1	0	2	4	1	6	1	2	1	c(""ENSMUST00000071076.13"", ""ENSMUST00000172951.2"", ""ENSMUST00000174018.8"")	Grm7	glutamate receptor, metabotropic 7 [Source:MGI Symbol;Acc:MGI:1351344]	6	protein_coding
ENSMUSG00000056755.14	E010	7.65871500778442	0.07948992921879341	1.422357121932066	0.49106510611491916	NA	4.699115073459367	4.345029688057053	-0.2267252764795984	chr6	111335106	111336041	936	+	7	15	4	5	3	8	7	8	13	4	7	10	c(""ENSMUST00000071076.13"", ""ENSMUST00000172951.2"", ""ENSMUST00000174018.8"")	Grm7	glutamate receptor, metabotropic 7 [Source:MGI Symbol;Acc:MGI:1351344]	6	protein_coding
ENSMUSG00000056755.14	E011	2.915689703478702	0.06098324173657235	3.021925046968178	0.22069744921608406	NA	3.1731334591042923	2.256737211572087	-0.9843952079144089	chr6	111472614	111472675	62	+	2	10	2	1	3	2	5	1	5	3	0	1	c(""ENSMUST00000071076.13"", ""ENSMUST00000172951.2"", ""ENSMUST00000174018.8"")	Grm7	glutamate receptor, metabotropic 7 [Source:MGI Symbol;Acc:MGI:1351344]	6	protein_coding
ENSMUSG00000056755.14	E012	2.613909937154277	0.057330706005453244	1.931457272216818	0.3807057027327566	NA	2.9671103471287665	2.256742103631481	-0.7904213404972638	chr6	111472676	111472704	29	+	2	7	2	1	3	2	6	1	4	3	0	1	c(""ENSMUST00000071076.13"", ""ENSMUST00000172951.2"", ""ENSMUST00000173001.3"", ""ENSMUST00000174018.8"")	Grm7	glutamate receptor, metabotropic 7 [Source:MGI Symbol;Acc:MGI:1351344]	6	protein_coding
ENSMUSG00000056755.14	E013	3.171895546239762	0.05327627982616318	0.6271097880602099	0.7308442589156866	NA	3.150246566935749	2.762273187012269	-0.3797041340670826	chr6	111472705	111472860	156	+	2	7	2	3	4	2	9	1	4	2	0	4	c(""ENSMUST00000173001.3"", ""ENSMUST00000174018.8"", ""ENSMUST00000071076.13"", ""ENSMUST00000172951.2"", ""ENSMUST00000174310.2"")	Grm7	glutamate receptor, metabotropic 7 [Source:MGI Symbol;Acc:MGI:1351344]	6	protein_coding
ENSMUSG00000056755.14	E014	0.6802297181436956	0.24304245952174855	2.8236356595013348	0.2436998753719272	NA	0.89863402055488	1.7584197713102157	1.9374326044504921	chr6	111472861	111474051	1191	+	0	1	0	0	0	1	0	1	0	2	0	3	ENSMUST00000174018.8	Grm7	glutamate receptor, metabotropic 7 [Source:MGI Symbol;Acc:MGI:1351344]	6	protein_coding
ENSMUSG00000056755.14	E015	0.5756385439784176	0.6556457465600871	0.48532689086624714	0.7845355083529865	NA	1.4284132074419205	1.0052794149445106	-1.01385216824479	chr6	111476662	111476894	233	+	0	1	0	0	1	0	0	3	1	0	1	0	ENSMUST00000173001.3	Grm7	glutamate receptor, metabotropic 7 [Source:MGI Symbol;Acc:MGI:1351344]	6	protein_coding
ENSMUSG00000056755.14	E016	1.5842637095093686	0.12915853664359636	1.5926893153882986	0.45097442081058436	NA	2.258119989245216	2.0097178737240142	-0.33648325446786986	chr6	111478471	111478562	92	+	1	2	1	1	0	5	6	0	3	0	0	2	c(""ENSMUST00000071076.13"", ""ENSMUST00000174310.2"")	Grm7	glutamate receptor, metabotropic 7 [Source:MGI Symbol;Acc:MGI:1351344]	6	protein_coding
ENSMUSG00000056755.14	E017	1.418972448163816	0.3555538524318845	1.038036690266182	0.5951044485070991	NA	1.922345594074443	1.9086072718721567	-0.02070606479714404	chr6	111479108	111479245	138	+	5	1	0	2	0	1	3	0	0	2	0	2	ENSMUST00000174310.2	Grm7	glutamate receptor, metabotropic 7 [Source:MGI Symbol;Acc:MGI:1351344]	6	protein_coding
ENSMUSG00000056755.14	E018	0.5425286573225344	0.7136622959630629	0.8724665203775999	0.6464669133525762	NA	1.3277662141842796	1.2473712385609304	-0.18026442575507529	chr6	111542979	111543028	50	+	0	0	0	2	0	0	5	0	0	0	0	1	c(""ENSMUST00000071076.13"", ""ENSMUST00000172951.2"")	Grm7	glutamate receptor, metabotropic 7 [Source:MGI Symbol;Acc:MGI:1351344]	6	protein_coding
ENSMUSG00000056755.14	E019	2.221197663449864	0.09473700652613086	4.225356555447348	0.12091369193104727	NA	2.2404345592618142	2.9405648463156666	0.7853990225725359	chr6	111543029	111544191	1163	+	0	2	0	3	2	4	9	0	2	1	3	4	ENSMUST00000172951.2	Grm7	glutamate receptor, metabotropic 7 [Source:MGI Symbol;Acc:MGI:1351344]	6	protein_coding
ENSMUSG00000056758.15	E001	0.34556139855667806	24	0.24878117739255146	0.8830348700776184	NA	2.3230308777532116	0.4078342893646294	-5.021016459062347	chr10	120197180	120200201	3022	-	1	0	0	0	1	0	0	0	1	0	0	1	c(""ENSMUST00000159699.2"", ""ENSMUST00000072777.14"")	Hmga2	high mobility group AT-hook 2 [Source:MGI Symbol;Acc:MGI:101761]	10	protein_coding
ENSMUSG00000056758.15	E002	0	NA	NA	NA	NA	NA	NA	NA	chr10	120206531	120206630	100	-	0	0	0	0	0	0	0	0	0	0	0	0	ENSMUST00000159699.2	Hmga2	high mobility group AT-hook 2 [Source:MGI Symbol;Acc:MGI:101761]	10	protein_coding
ENSMUSG00000056758.15	E003	0.08055756284489579	24	0.07539373773796854	0.9630048133894007	NA	0.03670603656848925	0.29926645690929377	6.054701389481339	chr10	120210573	120210605	33	-	0	0	0	0	0	0	0	0	0	0	0	1	c(""ENSMUST00000159699.2"", ""ENSMUST00000072777.14"")	Hmga2	high mobility group AT-hook 2 [Source:MGI Symbol;Acc:MGI:101761]	10	protein_coding
ENSMUSG00000056758.15	E004	0.4321578552387782	24	0.009286957989210975	0.9953672852862986	NA	0.0367064808408486	0.6945672191221774	8.484117309236758	chr10	120298569	120298619	51	-	0	0	0	0	4	0	0	0	0	0	0	2	c(""ENSMUST00000159699.2"", ""ENSMUST00000072777.14"")	Hmga2	high mobility group AT-hook 2 [Source:MGI Symbol;Acc:MGI:101761]	10	protein_coding
ENSMUSG00000056758.15	E005	0	NA	NA	NA	NA	NA	NA	NA	chr10	120306195	120309156	2962	-	0	0	0	0	0	0	0	0	0	0	0	0	ENSMUST00000159310.2	Hmga2	high mobility group AT-hook 2 [Source:MGI Symbol;Acc:MGI:101761]	10	protein_coding
ENSMUSG00000056758.15	E006	0.29016969557396816	24	0.002622187809002696	0.9986897652036136	NA	0.036706305155391306	0.5696756166798309	7.9121502831370485	chr10	120309157	120309243	87	-	0	0	0	0	0	3	0	0	0	0	0	1	c(""ENSMUST00000072777.14"", ""ENSMUST00000159699.2"", ""ENSMUST00000159310.2"")	Hmga2	high mobility group AT-hook 2 [Source:MGI Symbol;Acc:MGI:101761]	10	protein_coding
ENSMUSG00000056758.15	E007	0.29016969557396816	24	0.002622187809002696	0.9986897652036136	NA	0.036706305155391306	0.5696756166798309	7.91215028313702	chr10	120311858	120312197	340	-	0	0	0	0	0	3	0	0	0	0	0	1	c(""ENSMUST00000072777.14"", ""ENSMUST00000159699.2"", ""ENSMUST00000159310.2"")	Hmga2	high mobility group AT-hook 2 [Source:MGI Symbol;Acc:MGI:101761]	10	protein_coding
ENSMUSG00000056758.15	E008	0	NA	NA	NA	NA	NA	NA	NA	chr10	120312198	120312374	177	-	0	0	0	0	0	0	0	0	0	0	0	0	c(""ENSMUST00000159699.2"", ""ENSMUST00000072777.14"")	Hmga2	high mobility group AT-hook 2 [Source:MGI Symbol;Acc:MGI:101761]	10	protein_coding
ENSMUSG00000056763.17	E001	29.374833878581246	0.03614009326113063	1.1521853232827084	0.5620903585684291	0.8945317961137287	8.552826954553325	9.33781749918468	0.2563412587567502	chr1	10108212	10108230	19	+	21	32	21	38	23	32	27	34	28	22	46	30	ENSMUST00000190610.2	Cspp1	centrosome and spindle pole associated protein 1 [Source:MGI Symbol;Acc:MGI:2681832]	1	protein_coding
ENSMUSG00000056763.17	E002	29.952774881203094	0.040832480553460906	0.5927728992752179	0.7435000471708522	0.9488070936960766	8.745007550107161	9.320775193674123	0.18618262215044457	chr1	10108231	10108355	125	+	21	32	21	38	22	31	26	34	36	22	47	30	c(""ENSMUST00000190610.2"", ""ENSMUST00000191012.7"")	Cspp1	centrosome and spindle pole associated protein 1 [Source:MGI Symbol;Acc:MGI:2681832]	1	protein_coding
ENSMUSG00000056763.17	E003	11.345683163440187	0.03212881798479183	0.39867519360959136	0.8192732626050181	0.9665423169351519	5.672393960127522	5.460449472657885	-0.11037629533684612	chr1	10108356	10108441	86	+	9	12	6	10	5	11	14	14	17	7	19	13	ENSMUST00000190610.2	Cspp1	centrosome and spindle pole associated protein 1 [Source:MGI Symbol;Acc:MGI:2681832]	1	protein_coding
ENSMUSG00000056763.17	E004	0.7395060984907746	0.4774315515933178	0.39752952603043923	0.8197427044559749	NA	1.770072176260129	0.9596611448188241	-1.766891812841175	chr1	10108442	10108450	9	+	0	0	0	0	0	0	1	0	6	0	1	1	c(""ENSMUST00000190610.2"", ""ENSMUST00000071087.12"")	Cspp1	centrosome and spindle pole associated protein 1 [Source:MGI Symbol;Acc:MGI:2681832]	1	protein_coding
ENSMUSG00000056763.17	E005	1.7612049568992627	0.15474151983401968	2.2977101228001686	0.31699950665479665	NA	2.612161255087429	1.6514523628292324	-1.323886294047247	chr1	10108451	10108473	23	+	2	0	3	0	1	2	1	3	6	0	1	2	c(""ENSMUST00000190610.2"", ""ENSMUST00000143606.8"", ""ENSMUST00000071087.12"")	Cspp1	centrosome and spindle pole associated protein 1 [Source:MGI Symbol;Acc:MGI:2681832]	1	protein_coding
ENSMUSG00000056763.17	E006	1.7029869016114516	0.11291583006790933	2.8180015860313574	0.244387354745852	NA	2.5230904364957922	1.6528064567804677	-1.2213193360893284	chr1	10108474	10108486	13	+	3	1	4	0	1	2	1	4	1	0	1	2	c(""ENSMUST00000190610.2"", ""ENSMUST00000143606.8"", ""ENSMUST00000191360.7"", ""ENSMUST00000071087.12"")	Cspp1	centrosome and spindle pole associated protein 1 [Source:MGI Symbol;Acc:MGI:2681832]	1	protein_coding
ENSMUSG00000056763.17	E007	3.233334601816783	0.04493436939071413	5.572159451326257	0.06166247451854146	NA	3.3570428065423386	2.4393205914767577	-0.9225516281568023	chr1	10108487	10108569	83	+	4	6	5	1	2	2	3	5	2	2	1	5	c(""ENSMUST00000190610.2"", ""ENSMUST00000143606.8"", ""ENSMUST00000191360.7"", ""ENSMUST00000071087.12"", ""ENSMUST00000117415.8"")	Cspp1	centrosome and spindle pole associated protein 1 [Source:MGI Symbol;Acc:MGI:2681832]	1	protein_coding
ENSMUSG00000056763.17	E008	0.6239974084698332	0.3929497705384291	2.207717746251774	0.33158905160928326	NA	1.5247285814047586	0.95303409179337	-1.3562060202082393	chr1	10108570	10109567	998	+	1	4	0	0	1	0	0	0	0	0	0	1	ENSMUST00000190610.2	Cspp1	centrosome and spindle pole associated protein 1 [Source:MGI Symbol;Acc:MGI:2681832]	1	protein_coding
ENSMUSG00000056763.17	E009	0	NA	NA	NA	NA	NA	NA	NA	chr1	10109992	10109997	6	+	0	0	0	0	0	0	0	0	0	0	0	0	ENSMUST00000191521.7	Cspp1	centrosome and spindle pole associated protein 1 [Source:MGI Symbol;Acc:MGI:2681832]	1	protein_coding
ENSMUSG00000056763.17	E010	0	NA	NA	NA	NA	NA	NA	NA	chr1	10109998	10110001	4	+	0	0	0	0	0	0	0	0	0	0	0	0	c(""ENSMUST00000122156.8"", ""ENSMUST00000118263.8"", ""ENSMUST00000191521.7"")	Cspp1	centrosome and spindle pole associated protein 1 [Source:MGI Symbol;Acc:MGI:2681832]	1	protein_coding
ENSMUSG00000056763.17	E011	0.16893122318808187	0.8461425558508291	0.5622757289725655	0.7549242510615454	NA	0.9421246711943922	0.01730480162032677	-11.533535637809628	chr1	10110002	10110009	8	+	1	0	0	0	0	0	1	0	0	0	0	0	c(""ENSMUST00000122156.8"", ""ENSMUST00000190063.7"", ""ENSMUST00000118263.8"", ""ENSMUST00000191521.7"")	Cspp1	centrosome and spindle pole associated protein 1 [Source:MGI Symbol;Acc:MGI:2681832]	1	protein_coding
ENSMUSG00000056763.17	E012	2.9684043758035425	0.2821216236058438	0.3422215583077275	0.8427282115822237	NA	2.9576619083818514	2.7481123620708843	-0.21228596635449604	chr1	10110010	10110047	38	+	2	3	4	9	2	0	7	0	4	3	1	1	c(""ENSMUST00000122156.8"", ""ENSMUST00000118263.8"", ""ENSMUST00000119714.8"", ""ENSMUST00000190063.7"", ""ENSMUST00000191521.7"")	Cspp1	centrosome and spindle pole associated protein 1 [Source:MGI Symbol;Acc:MGI:2681832]	1	protein_coding
ENSMUSG00000056763.17	E013	4.620400620607044	0.21710217348258806	0.17934906692821073	0.9142286876990606	NA	3.6691446809072517	3.5064723591188454	-0.13109448207248775	chr1	10110048	10110104	57	+	3	3	4	11	3	1	16	1	5	6	3	2	c(""ENSMUST00000122156.8"", ""ENSMUST00000118263.8"", ""ENSMUST00000119714.8"", ""ENSMUST00000190063.7"", ""ENSMUST00000134716.2"", ""ENSMUST00000191521.7"")	Cspp1	centrosome and spindle pole associated protein 1 [Source:MGI Symbol;Acc:MGI:2681832]	1	protein_coding
ENSMUSG00000056763.17	E014	1.3381306179513417	0.3881349509949945	2.6389803052437912	0.26727153492521427	NA	1.8309042219147216	2.1242561660506567	0.42904904048636755	chr1	10110105	10110112	8	+	2	0	0	4	3	2	6	0	0	0	0	1	ENSMUST00000118263.8	Cspp1	centrosome and spindle pole associated protein 1 [Source:MGI Symbol;Acc:MGI:2681832]	1	protein_coding
ENSMUSG00000056763.17	E015	0	NA	NA	NA	NA	NA	NA	NA	chr1	10110380	10110508	129	+	0	0	0	0	0	0	0	0	0	0	0	0	ENSMUST00000155974.8	Cspp1	centrosome and spindle pole associated protein 1 [Source:MGI Symbol;Acc:MGI:2681832]	1	protein_coding
ENSMUSG00000056763.17	E016	12.887819001082331	0.013342802169175487	4.509690524802835	0.10488977287219586	0.5533802782970411	6.487185683849887	5.325096739682593	-0.572479883770403	chr1	10115301	10115409	109	+	14	13	14	13	10	8	27	14	13	11	10	10	c(""ENSMUST00000122156.8"", ""ENSMUST00000143606.8"", ""ENSMUST00000118263.8"", ""ENSMUST00000119714.8"", ""ENSMUST00000071087.12"", ""ENSMUST00000191360.7"", ""ENSMUST00000155974.8"", ""ENSMUST00000190063.7"", ""ENSMUST00000117415.8"", ""ENSMUST00000134716.2"", ""ENSMUST00000191012.7"", ""ENSMUST00000191521.7"")	Cspp1	centrosome and spindle pole associated protein 1 [Source:MGI Symbol;Acc:MGI:2681832]	1	protein_coding
ENSMUSG00000056763.17	E017	0.27346783618797127	1.2483580513184596	0.743071067090483	0.6896744988137147	NA	1.1847593663509883	0.01730620614684142	-12.194619317372323	chr1	10115410	10115418	9	+	0	3	0	0	0	0	0	0	0	0	0	0	ENSMUST00000191521.7	Cspp1	centrosome and spindle pole associated protein 1 [Source:MGI Symbol;Acc:MGI:2681832]	1	protein_coding
ENSMUSG00000056763.17	E018	0	NA	NA	NA	NA	NA	NA	NA	chr1	10116718	10116780	63	+	0	0	0	0	0	0	0	0	0	0	0	0	ENSMUST00000186294.7	Cspp1	centrosome and spindle pole associated protein 1 [Source:MGI Symbol;Acc:MGI:2681832]	1	protein_coding
ENSMUSG00000056763.17	E019	15.837212386007026	0.008730468452165695	4.177556482684082	0.12383834399766064	0.5848136685784665	7.0040822107688285	6.255230820513205	-0.32837008541331647	chr1	10117649	10117751	103	+	13	16	13	15	16	20	33	16	20	12	11	12	c(""ENSMUST00000122156.8"", ""ENSMUST00000143606.8"", ""ENSMUST00000118263.8"", ""ENSMUST00000119714.8"", ""ENSMUST00000071087.12"", ""ENSMUST00000191360.7"", ""ENSMUST00000155974.8"", ""ENSMUST00000190063.7"", ""ENSMUST00000117415.8"", ""ENSMUST00000134716.2"", ""ENSMUST00000191012.7"", ""ENSMUST00000186294.7"", ""ENSMUST00000191521.7"")	Cspp1	centrosome and spindle pole associated protein 1 [Source:MGI Symbol;Acc:MGI:2681832]	1	protein_coding
ENSMUSG00000056763.17	E020	0.2529331061865088	0.7898579478445632	0.037523982780982124	0.9814129191716697	NA	0.9524739484682385	0.677510241273751	-0.9829688625382895	chr1	10117752	10117759	8	+	0	0	0	0	0	0	0	0	2	0	0	1	ENSMUST00000191012.7	Cspp1	centrosome and spindle pole associated protein 1 [Source:MGI Symbol;Acc:MGI:2681832]	1	protein_coding
ENSMUSG00000056763.17	E021	0	NA	NA	NA	NA	NA	NA	NA	chr1	10127149	10127172	24	+	0	0	0	0	0	0	0	0	0	0	0	0	ENSMUST00000149214.3	Cspp1	centrosome and spindle pole associated protein 1 [Source:MGI Symbol;Acc:MGI:2681832]	1	protein_coding
ENSMUSG00000056763.17	E022	16.98605317227127	0.014464633607545919	3.2735753438195445	0.19460417174727693	0.6739439297930165	7.115067958875372	6.6960152488377815	-0.176375867501803	chr1	10128945	10129048	104	+	13	16	10	12	25	20	36	14	26	10	13	19	c(""ENSMUST00000122156.8"", ""ENSMUST00000143606.8"", ""ENSMUST00000118263.8"", ""ENSMUST00000119714.8"", ""ENSMUST00000071087.12"", ""ENSMUST00000191360.7"", ""ENSMUST00000155974.8"", ""ENSMUST00000190063.7"", ""ENSMUST00000149214.3"", ""ENSMUST00000117415.8"", ""ENSMUST00000134716.2"", ""ENSMUST00000186294.7"", ""ENSMUST00000191521.7"")	Cspp1	centrosome and spindle pole associated protein 1 [Source:MGI Symbol;Acc:MGI:2681832]	1	protein_coding
ENSMUSG00000056763.17	E023	0.573782386573487	0.2768218555147986	1.964713385569837	0.3744276473134601	NA	1.5057114182478273	0.9517454400299101	-1.3238841382381026	chr1	10129049	10129083	35	+	0	1	1	0	0	2	0	1	2	0	0	0	c(""ENSMUST00000143606.8"", ""ENSMUST00000190063.7"", ""ENSMUST00000191360.7"", ""ENSMUST00000191521.7"")	Cspp1	centrosome and spindle pole associated protein 1 [Source:MGI Symbol;Acc:MGI:2681832]	1	protein_coding
ENSMUSG00000056763.17	E024	0.17237554334161306	1.3972443709330955	0.30064673634819883	0.8604296958542534	NA	0.9554667615322643	0.01730635988872109	-11.573856601366563	chr1	10129084	10129097	14	+	0	0	0	0	0	0	0	0	2	0	0	0	c(""ENSMUST00000143606.8"", ""ENSMUST00000191360.7"", ""ENSMUST00000191521.7"")	Cspp1	centrosome and spindle pole associated protein 1 [Source:MGI Symbol;Acc:MGI:2681832]	1	protein_coding
ENSMUSG00000056763.17	E025	0.4852406251829033	0.7293322335423971	0.8482454709751437	0.6543435658035528	NA	1.3545454042544804	0.9421594547291221	-1.0477321767239616	chr1	10129098	10129273	176	+	0	1	0	0	2	0	0	0	3	0	0	0	c(""ENSMUST00000143606.8"", ""ENSMUST00000191360.7"")	Cspp1	centrosome and spindle pole associated protein 1 [Source:MGI Symbol;Acc:MGI:2681832]	1	protein_coding
ENSMUSG00000056763.17	E026	0.6628006857139619	0.44464352353696607	1.0648170382535227	0.587189009219197	NA	1.3519859135087131	1.3476724637187374	-0.00922289374642582	chr1	10129274	10130048	775	+	0	2	0	2	2	0	0	0	2	0	0	0	ENSMUST00000143606.8	Cspp1	centrosome and spindle pole associated protein 1 [Source:MGI Symbol;Acc:MGI:2681832]	1	protein_coding
ENSMUSG00000056763.17	E027	4.824442418486211	0.03845257902865437	4.933486586011952	0.08486077615024962	NA	3.975931152912139	3.4417747437222914	-0.41712064561252093	chr1	10130049	10130072	24	+	4	3	5	6	7	6	15	3	6	3	2	2	c(""ENSMUST00000122156.8"", ""ENSMUST00000143606.8"", ""ENSMUST00000186294.7"", ""ENSMUST00000134716.2"")	Cspp1	centrosome and spindle pole associated protein 1 [Source:MGI Symbol;Acc:MGI:2681832]	1	protein_coding
ENSMUSG00000056763.17	E028	0.4669217076314742	0.3987160631022204	1.0170252358027199	0.6013894097557905	NA	0.9510894492439661	1.3394136597100896	0.9880860369834121	chr1	10130073	10130216	144	+	0	1	0	1	3	0	0	0	1	0	0	0	c(""ENSMUST00000143606.8"", ""ENSMUST00000134716.2"")	Cspp1	centrosome and spindle pole associated protein 1 [Source:MGI Symbol;Acc:MGI:2681832]	1	protein_coding
ENSMUSG00000056763.17	E029	1.9018712427376412	0.07581177766505837	1.6848251712424087	0.43067024021847666	NA	2.5908647827127993	1.9123412315499024	-0.8768357898552108	chr1	10130217	10131996	1780	+	3	3	2	2	1	2	4	0	3	0	2	1	ENSMUST00000143606.8	Cspp1	centrosome and spindle pole associated protein 1 [Source:MGI Symbol;Acc:MGI:2681832]	1	protein_coding
ENSMUSG00000056763.17	E030	13.2643387839398	0.012214161664775252	4.15080149379645	0.12550612122504082	0.5876637245627003	5.911176142427692	6.351341271966348	0.20837626907368145	chr1	10134558	10134638	81	+	9	11	9	14	23	19	25	11	14	7	11	15	c(""ENSMUST00000122156.8"", ""ENSMUST00000118263.8"", ""ENSMUST00000119714.8"", ""ENSMUST00000071087.12"", ""ENSMUST00000149214.3"", ""ENSMUST00000117415.8"", ""ENSMUST00000186294.7"")	Cspp1	centrosome and spindle pole associated protein 1 [Source:MGI Symbol;Acc:MGI:2681832]	1	protein_coding
ENSMUSG00000056763.17	E031	15.067234383594725	0.016851281156572574	9.505247099541151	0.008629026799000855	0.2158344864442103	5.906648269970148	7.134331260845755	0.5482701358508133	chr1	10135548	10135646	99	+	12	9	9	19	32	27	26	14	9	8	11	16	c(""ENSMUST00000122156.8"", ""ENSMUST00000118263.8"", ""ENSMUST00000119714.8"", ""ENSMUST00000071087.12"", ""ENSMUST00000149214.3"", ""ENSMUST00000117415.8"", ""ENSMUST00000186294.7"")	Cspp1	centrosome and spindle pole associated protein 1 [Source:MGI Symbol;Acc:MGI:2681832]	1	protein_coding
ENSMUSG00000056763.17	E032	18.00113210320288	0.05297464475238607	1.707736255378137	0.42576482987595166	0.8366287002089575	6.75812996643522	7.392448747579763	0.2607584090060193	chr1	10136651	10136800	150	+	24	14	10	19	37	29	32	14	9	7	13	18	c(""ENSMUST00000122156.8"", ""ENSMUST00000118263.8"", ""ENSMUST00000119714.8"", ""ENSMUST00000071087.12"", ""ENSMUST00000149214.3"", ""ENSMUST00000117415.8"", ""ENSMUST00000186294.7"")	Cspp1	centrosome and spindle pole associated protein 1 [Source:MGI Symbol;Acc:MGI:2681832]	1	protein_coding
ENSMUSG00000056763.17	E033	22.88023128891189	0.025929141306264576	2.5985394131966757	0.27273089389638266	0.7449112101751533	7.907974834822099	8.042370612920749	0.04907912403562431	chr1	10136801	10137045	245	+	24	20	11	20	34	36	41	30	16	14	20	20	c(""ENSMUST00000122156.8"", ""ENSMUST00000118263.8"", ""ENSMUST00000119714.8"", ""ENSMUST00000071087.12"", ""ENSMUST00000117415.8"", ""ENSMUST00000186294.7"")	Cspp1	centrosome and spindle pole associated protein 1 [Source:MGI Symbol;Acc:MGI:2681832]	1	protein_coding
ENSMUSG00000056763.17	E034	2.987177781694697	0.1042330352587747	1.1341210596376072	0.567190229465994	NA	2.5067831045750637	3.182655908389819	0.6896038250426293	chr1	10137046	10137327	282	+	1	2	2	1	4	5	2	3	4	7	5	0	c(""ENSMUST00000122156.8"", ""ENSMUST00000118263.8"", ""ENSMUST00000119714.8"", ""ENSMUST00000117415.8"")	Cspp1	centrosome and spindle pole associated protein 1 [Source:MGI Symbol;Acc:MGI:2681832]	1	protein_coding
ENSMUSG00000056763.17	E035	0.7639873355566064	0.1963231777410754	0.6447481339652086	0.7244271553603244	NA	1.492545922184334	1.363506440214877	-0.2609858135561913	chr1	10137328	10137343	16	+	0	0	1	0	0	0	1	1	2	2	2	0	c(""ENSMUST00000122156.8"", ""ENSMUST00000118263.8"", ""ENSMUST00000117415.8"")	Cspp1	centrosome and spindle pole associated protein 1 [Source:MGI Symbol;Acc:MGI:2681832]	1	protein_coding
ENSMUSG00000056763.17	E036	4.780434074526919	0.07690258822926022	1.1969037247598635	0.5496619300503988	NA	3.6632358576517845	3.5877324743715633	-0.06020868038514804	chr1	10137344	10138201	858	+	2	5	5	1	4	4	6	1	11	5	9	5	c(""ENSMUST00000122156.8"", ""ENSMUST00000118263.8"")	Cspp1	centrosome and spindle pole associated protein 1 [Source:MGI Symbol;Acc:MGI:2681832]	1	protein_coding
ENSMUSG00000056763.17	E037	3.4627748781030117	0.07647926599987086	0.8226535658057514	0.662770314202009	NA	3.3982820351874494	2.7862966950190042	-0.573716338707408	chr1	10138202	10138558	357	+	2	5	2	1	3	4	7	1	9	2	5	2	ENSMUST00000122156.8	Cspp1	centrosome and spindle pole associated protein 1 [Source:MGI Symbol;Acc:MGI:2681832]	1	protein_coding
ENSMUSG00000056763.17	E038	26.75207030912218	0.020487932370601713	0.8335247640197281	0.6591775337769705	0.9258157190442255	8.6540607566441	8.445476745221043	-0.0711520092064788	chr1	10141408	10144606	3199	+	23	21	42	25	19	41	40	19	24	26	22	24	ENSMUST00000190318.2	Cspp1	centrosome and spindle pole associated protein 1 [Source:MGI Symbol;Acc:MGI:2681832]	1	protein_coding
ENSMUSG00000056763.17	E039	6.718410012958046	0.0765814500055885	1.2865048728071997	0.5255802248865341	NA	4.301539193747615	4.201420154190387	-0.06813238704692415	chr1	10144607	10145084	478	+	7	6	9	8	3	6	8	2	9	11	1	9	c(""ENSMUST00000190318.2"", ""ENSMUST00000188249.7"")	Cspp1	centrosome and spindle pole associated protein 1 [Source:MGI Symbol;Acc:MGI:2681832]	1	protein_coding
ENSMUSG00000056763.17	E040	17.031657608048494	0.008161045056393944	3.0260307870514396	0.22024485075618153	0.6990143161963048	6.984117537882483	6.741598366731409	-0.10267971051375291	chr1	10145085	10145137	53	+	15	11	11	15	19	22	27	19	27	13	16	15	c(""ENSMUST00000188249.7"", ""ENSMUST00000071087.12"", ""ENSMUST00000190318.2"", ""ENSMUST00000153804.2"", ""ENSMUST00000186294.7"")	Cspp1	centrosome and spindle pole associated protein 1 [Source:MGI Symbol;Acc:MGI:2681832]	1	protein_coding
ENSMUSG00000056763.17	E041	15.088007299269108	0.009570001110605669	7.092650841320733	0.028830384787105992	0.34898982410584556	6.744467236259069	6.255932884435751	-0.2183049593841364	chr1	10145138	10145171	34	+	9	4	12	12	17	17	29	22	27	12	14	14	c(""ENSMUST00000188249.7"", ""ENSMUST00000071087.12"", ""ENSMUST00000190318.2"", ""ENSMUST00000188449.7"", ""ENSMUST00000153804.2"", ""ENSMUST00000186294.7"")	Cspp1	centrosome and spindle pole associated protein 1 [Source:MGI Symbol;Acc:MGI:2681832]	1	protein_coding
ENSMUSG00000056763.17	E042	4.3257647410427	0.17782431629988238	0.8541226161692634	0.6524235521633975	NA	3.6183169868649117	3.174275932289248	-0.37842234515401185	chr1	10145172	10146416	1245	+	10	0	4	2	2	4	3	4	7	1	7	6	ENSMUST00000190318.2	Cspp1	centrosome and spindle pole associated protein 1 [Source:MGI Symbol;Acc:MGI:2681832]	1	protein_coding
ENSMUSG00000056763.17	E043	15.587380153780932	0.010005317014511962	12.914641579101158	0.0015689937486154134	0.09946854963069067	7.1600256912371805	5.922179810190428	-0.5511049517875182	chr1	10147397	10147467	71	+	14	9	10	14	14	19	31	27	25	14	6	10	c(""ENSMUST00000188249.7"", ""ENSMUST00000071087.12"", ""ENSMUST00000188449.7"", ""ENSMUST00000153804.2"", ""ENSMUST00000186294.7"")	Cspp1	centrosome and spindle pole associated protein 1 [Source:MGI Symbol;Acc:MGI:2681832]	1	protein_coding
ENSMUSG00000056763.17	E044	19.285947300255955	0.00995811237386388	3.8580471123740665	0.14528999676175564	0.6156148658543161	7.617568708170339	6.883655416718483	-0.2945663643430825	chr1	10152478	10152571	94	+	19	12	11	18	20	17	31	29	29	20	14	15	c(""ENSMUST00000188249.7"", ""ENSMUST00000071087.12"", ""ENSMUST00000188449.7"", ""ENSMUST00000153804.2"", ""ENSMUST00000186294.7"")	Cspp1	centrosome and spindle pole associated protein 1 [Source:MGI Symbol;Acc:MGI:2681832]	1	protein_coding
ENSMUSG00000056763.17	E045	17.298814671245125	0.03153275222115273	0.9042116050849813	0.6362868453976109	0.9194476507149559	7.1278316893879605	6.592000777672226	-0.2270515722866655	chr1	10153726	10153783	58	+	21	9	16	20	14	17	26	24	18	16	7	21	c(""ENSMUST00000188249.7"", ""ENSMUST00000071087.12"", ""ENSMUST00000188449.7"", ""ENSMUST00000153804.2"", ""ENSMUST00000186294.7"")	Cspp1	centrosome and spindle pole associated protein 1 [Source:MGI Symbol;Acc:MGI:2681832]	1	protein_coding
ENSMUSG00000056763.17	E046	2.280634649849074	0.36994256923107355	0.9068950845439758	0.6354336865443416	NA	2.627786720707533	2.2860248970818304	-0.4023704423823681	chr1	10153784	10154298	515	+	4	2	1	4	0	0	2	6	0	2	4	1	ENSMUST00000153804.2	Cspp1	centrosome and spindle pole associated protein 1 [Source:MGI Symbol;Acc:MGI:2681832]	1	protein_coding
ENSMUSG00000056763.17	E047	14.616180965056751	0.06296943340662917	2.395129145996947	0.30192864239149575	0.7659041790555642	6.87727510233627	5.656098621983091	-0.5673036507576215	chr1	10155972	10156042	71	+	26	10	12	15	13	9	25	16	16	8	5	20	c(""ENSMUST00000186294.7"", ""ENSMUST00000188249.7"", ""ENSMUST00000071087.12"")	Cspp1	centrosome and spindle pole associated protein 1 [Source:MGI Symbol;Acc:MGI:2681832]	1	protein_coding
ENSMUSG00000056763.17	E048	18.171744221699505	0.023110195275444754	0.6037690645032399	0.7394234395200896	0.9480016924428842	7.050855974309357	7.006962175413335	-0.01814935642002169	chr1	10156043	10156177	135	+	21	10	16	18	14	15	29	21	15	23	12	25	c(""ENSMUST00000186294.7"", ""ENSMUST00000071087.12"")	Cspp1	centrosome and spindle pole associated protein 1 [Source:MGI Symbol;Acc:MGI:2681832]	1	protein_coding
ENSMUSG00000056763.17	E049	1.6460306080701423	0.27106561988050987	5.093473172226197	0.07833689502675399	NA	2.693718722940261	1.3439344406697131	-2.0074292461339986	chr1	10157972	10158275	304	+	1	0	2	0	0	3	1	6	6	0	0	1	ENSMUST00000123261.2	Cspp1	centrosome and spindle pole associated protein 1 [Source:MGI Symbol;Acc:MGI:2681832]	1	protein_coding
ENSMUSG00000056763.17	E050	25.62773743005698	0.005764941083364686	2.624756723826465	0.2691790891673055	0.7421936936373019	8.603017565285242	8.031405305523094	-0.20039429599232594	chr1	10158276	10158409	134	+	28	24	27	20	26	24	37	24	27	28	18	26	c(""ENSMUST00000186294.7"", ""ENSMUST00000188449.7"", ""ENSMUST00000123261.2"", ""ENSMUST00000071087.12"")	Cspp1	centrosome and spindle pole associated protein 1 [Source:MGI Symbol;Acc:MGI:2681832]	1	protein_coding
ENSMUSG00000056763.17	E051	24.04717755444259	0.008392093360076135	2.7134645544823286	0.2575008450229609	0.732125761938354	8.147726569012931	7.8994908229529415	-0.09011951530054052	chr1	10159107	10159185	79	+	26	24	24	20	23	23	27	21	27	33	18	20	c(""ENSMUST00000186294.7"", ""ENSMUST00000188449.7"", ""ENSMUST00000123261.2"", ""ENSMUST00000071087.12"")	Cspp1	centrosome and spindle pole associated protein 1 [Source:MGI Symbol;Acc:MGI:2681832]	1	protein_coding
ENSMUSG00000056763.17	E052	21.489564393799693	0.015133798367583572	2.0857822017396472	0.35243428456696557	0.7971664827559611	7.653348575741006	7.576778579151167	-0.02926008760677501	chr1	10160413	10160480	68	+	24	24	21	17	28	19	25	21	16	28	19	15	c(""ENSMUST00000186294.7"", ""ENSMUST00000188449.7"", ""ENSMUST00000123261.2"", ""ENSMUST00000071087.12"")	Cspp1	centrosome and spindle pole associated protein 1 [Source:MGI Symbol;Acc:MGI:2681832]	1	protein_coding
ENSMUSG00000056763.17	E053	23.82536804034304	0.015747164557680302	0.8790199042400673	0.6443521071102308	0.9216131059569926	8.140413874705317	7.916531303372523	-0.08122881333119292	chr1	10160481	10160542	62	+	24	29	23	19	35	21	25	24	23	27	20	16	c(""ENSMUST00000186294.7"", ""ENSMUST00000123261.2"", ""ENSMUST00000071087.12"")	Cspp1	centrosome and spindle pole associated protein 1 [Source:MGI Symbol;Acc:MGI:2681832]	1	protein_coding
ENSMUSG00000056763.17	E054	0.06776068238724665	2.1066860408448354	0.10309965220307049	0.9497563261280888	NA	0.01680541784830325	0.6629311513630256	10.603814654017478	chr1	10166089	10166090	2	+	0	0	0	0	1	0	0	0	0	0	0	0	ENSMUST00000185422.2	Cspp1	centrosome and spindle pole associated protein 1 [Source:MGI Symbol;Acc:MGI:2681832]	1	protein_coding
ENSMUSG00000056763.17	E055	31.02125447349291	0.007515821846126499	1.2579377714114344	0.5331412472481891	0.8835209086803819	8.8994748731904	9.489363437853712	0.18747834091788285	chr1	10166091	10166238	148	+	26	28	22	23	44	32	41	28	34	40	27	33	c(""ENSMUST00000186294.7"", ""ENSMUST00000185422.2"", ""ENSMUST00000071087.12"")	Cspp1	centrosome and spindle pole associated protein 1 [Source:MGI Symbol;Acc:MGI:2681832]	1	protein_coding
ENSMUSG00000056763.17	E056	19.33742468403852	0.008440770329116807	6.466333016857789	0.03943243774298307	0.3914268669365338	6.787847438029559	7.87714482648542	0.4328217938351697	chr1	10174437	10174452	16	+	11	17	12	22	33	27	27	20	17	20	12	23	ENSMUST00000071087.12	Cspp1	centrosome and spindle pole associated protein 1 [Source:MGI Symbol;Acc:MGI:2681832]	1	protein_coding
ENSMUSG00000056763.17	E057	31.002280626718314	0.005309988907291037	1.0916892246275722	0.5793522485922294	0.9006321314273359	9.10856901321327	9.340311994653064	0.0733976336290727	chr1	10174453	10174589	137	+	24	27	25	27	38	42	46	31	35	36	17	33	c(""ENSMUST00000190625.2"", ""ENSMUST00000071087.12"")	Cspp1	centrosome and spindle pole associated protein 1 [Source:MGI Symbol;Acc:MGI:2681832]	1	protein_coding
ENSMUSG00000056763.17	E058	31.131330915956045	0.00755295935135691	0.016307594686821858	0.9918793546959527	0.9983923222172176	9.23446668741623	9.178459659211626	-0.017771462634838642	chr1	10178594	10178706	113	+	30	23	28	25	38	33	46	30	36	38	18	34	c(""ENSMUST00000190625.2"", ""ENSMUST00000186294.7"", ""ENSMUST00000185422.2"", ""ENSMUST00000071087.12"")	Cspp1	centrosome and spindle pole associated protein 1 [Source:MGI Symbol;Acc:MGI:2681832]	1	protein_coding
ENSMUSG00000056763.17	E059	0.7945822739296651	0.23019357849308295	1.4734264349847024	0.478684665134843	NA	1.7484782825115275	1.1795504436008315	-1.1360789926943653	chr1	10178707	10178768	62	+	0	2	0	2	0	0	3	1	1	1	0	0	c(""ENSMUST00000190625.2"", ""ENSMUST00000185422.2"")	Cspp1	centrosome and spindle pole associated protein 1 [Source:MGI Symbol;Acc:MGI:2681832]	1	protein_coding
ENSMUSG00000056763.17	E060	0.7945822739296651	0.23019357849308295	1.4734264349847024	0.478684665134843	NA	1.7484782825115275	1.1795504436008315	-1.1360789926943653	chr1	10178769	10178779	11	+	0	2	0	2	0	0	3	1	1	1	0	0	ENSMUST00000185422.2	Cspp1	centrosome and spindle pole associated protein 1 [Source:MGI Symbol;Acc:MGI:2681832]	1	protein_coding
ENSMUSG00000056763.17	E061	36.555408670606724	0.012954496056435255	0.9876045139247651	0.610301454022749	0.9108542643409178	10.295419577011003	9.662522189384333	-0.18573438145444499	chr1	10182618	10182767	150	+	33	24	38	18	43	44	50	51	44	35	33	34	c(""ENSMUST00000186294.7"", ""ENSMUST00000071087.12"")	Cspp1	centrosome and spindle pole associated protein 1 [Source:MGI Symbol;Acc:MGI:2681832]	1	protein_coding
ENSMUSG00000056763.17	E062	37.90197079933227	0.017304920590738657	0.1314639080396205	0.9363818240395969	0.9898610712033543	10.21855456645686	10.089165754741828	-0.037324403627684966	chr1	10183101	10183247	147	+	35	29	33	22	53	45	44	47	47	41	36	29	c(""ENSMUST00000186294.7"", ""ENSMUST00000187226.7"", ""ENSMUST00000071087.12"")	Cspp1	centrosome and spindle pole associated protein 1 [Source:MGI Symbol;Acc:MGI:2681832]	1	protein_coding
ENSMUSG00000056763.17	E063	34.30848374462375	0.00899844500935282	0.6023852900476356	0.7399352141785901	0.9481427785004134	9.86304722167479	9.597593979354457	-0.07981449543617103	chr1	10183828	10183932	105	+	22	23	40	22	40	44	60	37	40	34	34	30	c(""ENSMUST00000186294.7"", ""ENSMUST00000187226.7"", ""ENSMUST00000071087.12"")	Cspp1	centrosome and spindle pole associated protein 1 [Source:MGI Symbol;Acc:MGI:2681832]	1	protein_coding
ENSMUSG00000056763.17	E064	5.800421075777714	0.026889997149087044	0.19287304852150555	0.9080675360285453	NA	4.113748562482797	3.884592939400335	-0.16576913399036464	chr1	10185650	10186242	593	+	5	8	4	5	7	6	10	6	5	6	7	2	ENSMUST00000136283.2	Cspp1	centrosome and spindle pole associated protein 1 [Source:MGI Symbol;Acc:MGI:2681832]	1	protein_coding
ENSMUSG00000056763.17	E065	27.233125751046526	0.0062062340292972406	1.8343719965168077	0.3996420536988537	0.8232381904374872	8.847259097752058	8.518846383994656	-0.11035256995162879	chr1	10186243	10186309	67	+	13	25	24	21	27	35	49	33	34	32	22	23	c(""ENSMUST00000187226.7"", ""ENSMUST00000186294.7"", ""ENSMUST00000071087.12"", ""ENSMUST00000136283.2"")	Cspp1	centrosome and spindle pole associated protein 1 [Source:MGI Symbol;Acc:MGI:2681832]	1	protein_coding
ENSMUSG00000056763.17	E066	31.140901691459895	0.013161461036041853	0.37331349796920676	0.8297284926587767	0.96872774432687	9.142788792218212	9.38667452115186	0.0769162345374017	chr1	10186839	10186956	118	+	16	23	34	29	26	43	54	31	33	37	33	26	c(""ENSMUST00000187226.7"", ""ENSMUST00000186294.7"", ""ENSMUST00000071087.12"", ""ENSMUST00000136283.2"")	Cspp1	centrosome and spindle pole associated protein 1 [Source:MGI Symbol;Acc:MGI:2681832]	1	protein_coding
ENSMUSG00000056763.17	E067	17.897370167991966	0.031330489932874066	3.88867071074003	0.1430822906177198	0.612490034249015	7.192667670581571	6.796481147802069	-0.16465232192356716	chr1	10196209	10196564	356	+	14	33	23	9	12	33	20	12	13	13	16	19	ENSMUST00000128164.2	Cspp1	centrosome and spindle pole associated protein 1 [Source:MGI Symbol;Acc:MGI:2681832]	1	protein_coding
ENSMUSG00000056763.17	E068	38.86056530447848	0.03490822541796988	1.0561382015168022	0.5897426045435973	0.9039167395102483	10.419345614045966	10.225260472370678	-0.0551017615218381	chr1	10196565	10196704	140	+	18	57	45	24	29	62	60	33	35	32	44	41	c(""ENSMUST00000128164.2"", ""ENSMUST00000186294.7"", ""ENSMUST00000187226.7"", ""ENSMUST00000071087.12"")	Cspp1	centrosome and spindle pole associated protein 1 [Source:MGI Symbol;Acc:MGI:2681832]	1	protein_coding
ENSMUSG00000056763.17	E069	39.15572798570637	0.007477269690466391	2.0892347430421125	0.3518264124318981	0.7968761721930965	10.131155624209796	10.521788050812063	0.11086894148961868	chr1	10197648	10197788	141	+	28	54	39	34	38	61	47	26	38	33	32	48	c(""ENSMUST00000128164.2"", ""ENSMUST00000186294.7"", ""ENSMUST00000187226.7"", ""ENSMUST00000071087.12"")	Cspp1	centrosome and spindle pole associated protein 1 [Source:MGI Symbol;Acc:MGI:2681832]	1	protein_coding
ENSMUSG00000056763.17	E070	0.6903943827810809	0.47882087613558216	0.9185950086003345	0.6317272753590568	NA	1.3677794650587316	1.34136857540976	-0.056275034133338786	chr1	10200184	10200210	27	+	2	0	0	1	0	3	0	0	2	0	0	0	ENSMUST00000136898.2	Cspp1	centrosome and spindle pole associated protein 1 [Source:MGI Symbol;Acc:MGI:2681832]	1	protein_coding
ENSMUSG00000056763.17	E071	25.351768108278005	0.00695360153213135	1.2033738388856534	0.5478866155116133	0.889383647832808	8.000683891871589	8.663251709351528	0.2319087749686526	chr1	10200211	10200243	33	+	19	29	21	23	30	40	27	20	28	22	16	35	c(""ENSMUST00000071087.12"", ""ENSMUST00000128164.2"", ""ENSMUST00000187226.7"", ""ENSMUST00000186294.7"", ""ENSMUST00000136898.2"")	Cspp1	centrosome and spindle pole associated protein 1 [Source:MGI Symbol;Acc:MGI:2681832]	1	protein_coding
ENSMUSG00000056763.17	E072	20.73080318268644	0.009264013441179634	0.7016117423954142	0.704120430644612	0.9388798004359452	7.258999284737769	7.812175641282835	0.21367361402690488	chr1	10200244	10200257	14	+	20	20	20	22	28	34	20	13	25	13	11	27	c(""ENSMUST00000187226.7"", ""ENSMUST00000186294.7"", ""ENSMUST00000071087.12"", ""ENSMUST00000136898.2"")	Cspp1	centrosome and spindle pole associated protein 1 [Source:MGI Symbol;Acc:MGI:2681832]	1	protein_coding
ENSMUSG00000056763.17	E073	0.8607478479761775	0.4097235653222706	2.064121113709831	0.3562720848159465	NA	1.9257368513201385	0.9496344491924873	-2.0405283379143078	chr1	10200258	10200310	53	+	1	0	5	0	0	2	0	1	1	0	0	0	ENSMUST00000187226.7	Cspp1	centrosome and spindle pole associated protein 1 [Source:MGI Symbol;Acc:MGI:2681832]	1	protein_coding
ENSMUSG00000056763.17	E074	31.836470667934233	0.005638242955338659	4.094926152964405	0.12906190881051424	0.5921344567003146	9.05960873164284	9.512678826207235	0.14258693021853563	chr1	10202679	10202742	64	+	22	38	32	27	28	41	32	28	33	32	26	46	c(""ENSMUST00000187226.7"", ""ENSMUST00000186294.7"", ""ENSMUST00000071087.12"", ""ENSMUST00000136898.2"")	Cspp1	centrosome and spindle pole associated protein 1 [Source:MGI Symbol;Acc:MGI:2681832]	1	protein_coding
ENSMUSG00000056763.17	E075	38.05832451712529	0.016744618111451275	2.275049598189298	0.3206116186622058	0.7779542893613974	9.648442517873193	10.72514558518067	0.3098992681651618	chr1	10203389	10203498	110	+	26	24	37	35	32	58	42	32	49	36	30	64	c(""ENSMUST00000187226.7"", ""ENSMUST00000186294.7"", ""ENSMUST00000071087.12"", ""ENSMUST00000136898.2"")	Cspp1	centrosome and spindle pole associated protein 1 [Source:MGI Symbol;Acc:MGI:2681832]	1	protein_coding
ENSMUSG00000056763.17	E076	3.3166059335610805	0.40043431047232597	0.1844958465926254	0.9118790454592247	NA	3.361945217529424	2.6920706967007106	-0.6420201793544733	chr1	10203499	10203686	188	+	0	10	1	0	4	2	8	0	7	1	5	4	ENSMUST00000136898.2	Cspp1	centrosome and spindle pole associated protein 1 [Source:MGI Symbol;Acc:MGI:2681832]	1	protein_coding
ENSMUSG00000056763.17	E077	5.2476094390528045	0.060055189832644726	4.593841155317733	0.100568058903775	NA	3.2829352448871134	4.278953600095107	0.7661410683440202	chr1	10204195	10204316	122	+	2	7	7	9	4	8	4	4	0	3	6	10	ENSMUST00000148663.2	Cspp1	centrosome and spindle pole associated protein 1 [Source:MGI Symbol;Acc:MGI:2681832]	1	protein_coding
ENSMUSG00000056763.17	E078	36.52110401533342	0.025658549360880287	1.6252874537888147	0.4436835362414179	0.8449591962269211	9.491433227902277	10.567974272139878	0.3145709419168785	chr1	10204317	10204398	82	+	17	34	38	32	36	72	43	33	39	25	28	57	c(""ENSMUST00000148663.2"", ""ENSMUST00000186294.7"", ""ENSMUST00000187226.7"", ""ENSMUST00000071087.12"")	Cspp1	centrosome and spindle pole associated protein 1 [Source:MGI Symbol;Acc:MGI:2681832]	1	protein_coding
ENSMUSG00000056763.17	E079	36.25358122789783	0.005344306790753152	1.9244086192036889	0.382049801061542	0.8130096082300141	9.598556200387435	10.374466973563628	0.22757474349491336	chr1	10204399	10204455	57	+	20	33	37	34	37	58	48	32	39	31	30	49	c(""ENSMUST00000148663.2"", ""ENSMUST00000186294.7"", ""ENSMUST00000071087.12"")	Cspp1	centrosome and spindle pole associated protein 1 [Source:MGI Symbol;Acc:MGI:2681832]	1	protein_coding
ENSMUSG00000056763.17	E080	50.33696074317246	0.0033019699016344313	6.345306318859741	0.041892303367938595	0.40041507037118024	11.679791415328282	11.537861010483923	-0.035973956126056805	chr1	10206159	10206370	212	+	45	51	64	45	42	60	58	40	52	49	44	56	c(""ENSMUST00000148663.2"", ""ENSMUST00000186294.7"", ""ENSMUST00000071087.12"")	Cspp1	centrosome and spindle pole associated protein 1 [Source:MGI Symbol;Acc:MGI:2681832]	1	protein_coding
ENSMUSG00000056763.17	E081	43.170089422147484	0.004088588514000326	5.361782355181845	0.0685020794259894	0.4783577592628881	10.49844923669498	10.973630061415236	0.1298870428914336	chr1	10206371	10206547	177	+	40	47	39	42	39	50	40	40	43	49	40	47	c(""ENSMUST00000148663.2"", ""ENSMUST00000071087.12"")	Cspp1	centrosome and spindle pole associated protein 1 [Source:MGI Symbol;Acc:MGI:2681832]	1	protein_coding
ENSMUSG00000056763.17	E082	34.56786986837571	0.015560769940594932	0.827226465683168	0.6612566541710994	0.9263141875446956	9.441239836080271	10.019500808702688	0.17390617280703236	chr1	10206548	10206993	446	+	26	44	27	26	52	45	36	29	38	22	35	44	ENSMUST00000071087.12	Cspp1	centrosome and spindle pole associated protein 1 [Source:MGI Symbol;Acc:MGI:2681832]	1	protein_coding
ENSMUSG00000056770.16	E001	158.30791023088727	0.006295716325847445	7.019049939225567	0.029911119753479248	0.353111579024063	20.477907958823337	20.104601183228112	-0.05626177872447524	chr12	108072690	108072924	235	-	131	151	156	124	231	143	183	151	147	174	160	171	ENSMUST00000071095.14	Setd3	SET domain containing 3 [Source:MGI Symbol;Acc:MGI:1289184]	12	protein_coding
ENSMUSG00000056770.16	E002	1100.2394893207145	0.0020874080308667126	7.768870461271604	0.020559436823246034	0.3061395378829406	47.20147989132699	47.068904914187456	-0.010609108144571167	chr12	108072925	108073296	372	-	837	956	1035	1051	1409	1166	1372	1049	1081	1129	1112	1225	c(""ENSMUST00000071095.14"", ""ENSMUST00000148119.8"")	Setd3	SET domain containing 3 [Source:MGI Symbol;Acc:MGI:1289184]	12	protein_coding
ENSMUSG00000056770.16	E003	1797.9594023704462	5.561833029275992e-4	0.23512417907807048	0.8890853071357683	0.9810404473885797	56.38488402687572	56.54862925627472	0.011966511293723059	chr12	108073297	108073937	641	-	1224	1522	1588	1774	2374	2141	2460	1860	1717	1745	1816	1904	c(""ENSMUST00000132682.8"", ""ENSMUST00000071095.14"", ""ENSMUST00000148119.8"")	Setd3	SET domain containing 3 [Source:MGI Symbol;Acc:MGI:1289184]	12	protein_coding
ENSMUSG00000056770.16	E004	992.2461360050136	5.638855081246546e-4	5.2005746641683	0.07425224009801779	0.49235434074918505	45.08326544676039	45.52475292280321	0.03613496720459253	chr12	108074816	108074976	161	-	690	889	922	1055	1229	1195	1331	964	863	898	1046	1107	c(""ENSMUST00000132682.8"", ""ENSMUST00000071095.14"", ""ENSMUST00000148119.8"")	Setd3	SET domain containing 3 [Source:MGI Symbol;Acc:MGI:1289184]	12	protein_coding
ENSMUSG00000056770.16	E005	677.0715832072053	4.1097887861278143e-4	7.941774632833699	0.01885669385570537	0.2959832354081331	38.30600586585051	39.41897174818487	0.10022860151000579	chr12	108077481	108077566	86	-	431	575	593	728	867	824	899	657	623	638	756	742	c(""ENSMUST00000132682.8"", ""ENSMUST00000071095.14"", ""ENSMUST00000148119.8"")	Setd3	SET domain containing 3 [Source:MGI Symbol;Acc:MGI:1289184]	12	protein_coding
ENSMUSG00000056770.16	E006	831.2589965528153	4.0206063642704093e-4	1.294314966454408	0.5235318116766283	0.8797418979777137	42.104987998980064	42.39590264230223	0.024828987967870475	chr12	108078389	108078555	167	-	589	688	731	859	1076	948	1141	833	782	792	877	899	c(""ENSMUST00000125210.2"", ""ENSMUST00000132682.8"", ""ENSMUST00000071095.14"", ""ENSMUST00000148119.8"")	Setd3	SET domain containing 3 [Source:MGI Symbol;Acc:MGI:1289184]	12	protein_coding
ENSMUSG00000056770.16	E007	580.7634392342	9.482229816827371e-4	0.8306196437081894	0.6601357245445022	0.9260536343549624	36.30871291871567	36.644906700756806	0.03160545669124737	chr12	108079578	108079652	75	-	411	451	461	583	729	655	809	630	565	544	644	662	c(""ENSMUST00000125210.2"", ""ENSMUST00000132682.8"", ""ENSMUST00000071095.14"", ""ENSMUST00000148119.8"")	Setd3	SET domain containing 3 [Source:MGI Symbol;Acc:MGI:1289184]	12	protein_coding
ENSMUSG00000056770.16	E008	193.17291336724435	0.0026890480903350115	18.215899898697955	1.1078159037024096e-4	0.027223081161235688	23.111708902044114	21.38050872401287	-0.240767011872987	chr12	108079653	108081024	1372	-	198	188	203	170	216	211	243	177	183	172	176	200	ENSMUST00000148119.8	Setd3	SET domain containing 3 [Source:MGI Symbol;Acc:MGI:1289184]	12	protein_coding
ENSMUSG00000056770.16	E009	45.6290957445376	0.009147509704487326	5.334412631127577	0.06944596467067891	0.4807085776138586	11.477759461468864	10.708193317578477	-0.20386191398286524	chr12	108081025	108081206	182	-	44	32	67	42	49	50	50	42	42	41	50	41	c(""ENSMUST00000125210.2"", ""ENSMUST00000148119.8"")	Setd3	SET domain containing 3 [Source:MGI Symbol;Acc:MGI:1289184]	12	protein_coding
ENSMUSG00000056770.16	E010	33.95380409076144	0.015552405719492776	17.971578018693265	1.2517610034336066e-4	0.028757449370534368	10.813463946476645	8.282460587641893	-0.7796231152632807	chr12	108081207	108081342	136	-	36	29	63	22	26	31	46	30	41	29	23	31	ENSMUST00000125210.2	Setd3	SET domain containing 3 [Source:MGI Symbol;Acc:MGI:1289184]	12	protein_coding
ENSMUSG00000056770.16	E011	27.10004329952894	0.016308151251261307	2.424029076525187	0.29759715429116224	0.7631272343939058	8.494795231713397	8.734213732373078	0.08107074914982437	chr12	108083034	108083292	259	-	27	24	28	30	31	35	43	14	16	19	34	32	ENSMUST00000109879.8	Setd3	SET domain containing 3 [Source:MGI Symbol;Acc:MGI:1289184]	12	protein_coding
ENSMUSG00000056770.16	E012	67.96778411392263	0.007287479709047106	5.036999506829602	0.08058040659192298	0.5061937024693091	13.735433902889113	13.273269514164639	-0.1013921177102759	chr12	108083293	108084500	1208	-	63	60	79	48	86	87	68	61	68	57	76	71	c(""ENSMUST00000109879.8"", ""ENSMUST00000147466.8"")	Setd3	SET domain containing 3 [Source:MGI Symbol;Acc:MGI:1289184]	12	protein_coding
ENSMUSG00000056770.16	E013	478.5609460859055	0.0011101767461012902	0.042792619660588116	0.9788309673564235	0.9964190480114851	33.67754566853988	33.54941207061735	-0.0127689533622668	chr12	108084501	108084555	55	-	343	374	402	487	596	534	696	534	442	436	506	544	c(""ENSMUST00000109879.8"", ""ENSMUST00000071095.14"", ""ENSMUST00000147466.8"")	Setd3	SET domain containing 3 [Source:MGI Symbol;Acc:MGI:1289184]	12	protein_coding
ENSMUSG00000056770.16	E014	477.7475507812037	0.0013724567674884742	0.7386348094796062	0.6912059835732189	0.9354810161410073	33.67557339171864	33.48695936142671	-0.018809249024343444	chr12	108084556	108084615	60	-	340	357	412	508	577	550	689	535	458	453	487	512	c(""ENSMUST00000109879.8"", ""ENSMUST00000169951.2"", ""ENSMUST00000071095.14"", ""ENSMUST00000147466.8"")	Setd3	SET domain containing 3 [Source:MGI Symbol;Acc:MGI:1289184]	12	protein_coding
ENSMUSG00000056770.16	E015	524.508726449803	0.0010279931817727358	2.3281883722283965	0.312205333915943	0.7722774512648644	34.975308078200044	34.9557365169904	-0.0018955627036572054	chr12	108085365	108085423	59	-	338	404	467	535	640	664	730	567	541	502	526	550	c(""ENSMUST00000109879.8"", ""ENSMUST00000169951.2"", ""ENSMUST00000071095.14"", ""ENSMUST00000147466.8"")	Setd3	SET domain containing 3 [Source:MGI Symbol;Acc:MGI:1289184]	12	protein_coding
ENSMUSG00000056770.16	E016	857.7475501533929	4.269136345958379e-4	0.894324999882258	0.6394399908708714	0.9202325783120455	42.875656234034125	42.820150062768775	-0.004696553859414365	chr12	108124013	108124242	230	-	549	726	811	897	1127	1027	1213	842	850	755	861	928	c(""ENSMUST00000109879.8"", ""ENSMUST00000071095.14"", ""ENSMUST00000147466.8"", ""ENSMUST00000132682.8"")	Setd3	SET domain containing 3 [Source:MGI Symbol;Acc:MGI:1289184]	12	protein_coding
ENSMUSG00000056770.16	E017	532.2955289794007	0.002311622557877823	0.39324680301081116	0.8214999507095158	0.9669600101747577	35.190548785762545	35.245113711075334	0.005257772689185813	chr12	108124243	108124269	27	-	311	457	544	540	757	633	804	492	500	484	518	560	c(""ENSMUST00000109879.8"", ""ENSMUST00000132682.8"", ""ENSMUST00000147466.8"", ""ENSMUST00000071095.14"", ""ENSMUST00000125916.3"")	Setd3	SET domain containing 3 [Source:MGI Symbol;Acc:MGI:1289184]	12	protein_coding
ENSMUSG00000056770.16	E018	512.6032244163982	6.304010781441597e-4	0.7632426179346226	0.6827535569053207	0.9331448818962532	34.55123231661051	34.704820820437476	0.014979207835443376	chr12	108124535	108124607	73	-	336	448	518	534	683	613	729	475	453	467	516	550	c(""ENSMUST00000109879.8"", ""ENSMUST00000132682.8"", ""ENSMUST00000147466.8"", ""ENSMUST00000071095.14"", ""ENSMUST00000125916.3"")	Setd3	SET domain containing 3 [Source:MGI Symbol;Acc:MGI:1289184]	12	protein_coding
ENSMUSG00000056770.16	E019	486.3487485021244	0.0031470867846070203	0.37776667717105283	0.8278830830727456	0.9684841298772489	34.058897777643566	33.73313743604109	-0.03226565437224238	chr12	108126492	108126640	149	-	285	451	495	496	646	609	741	492	417	383	490	533	c(""ENSMUST00000109879.8"", ""ENSMUST00000071095.14"", ""ENSMUST00000125916.3"")	Setd3	SET domain containing 3 [Source:MGI Symbol;Acc:MGI:1289184]	12	protein_coding
ENSMUSG00000056770.16	E020	471.5460622907602	0.001264128708078336	4.7227316343918915	0.09429135046014923	0.5339248298015429	33.62374223041053	33.35297378840421	-0.02705688909393089	chr12	108129232	108129268	37	-	266	408	439	479	640	584	727	485	466	381	505	482	c(""ENSMUST00000109879.8"", ""ENSMUST00000169951.2"", ""ENSMUST00000132682.8"", ""ENSMUST00000147466.8"", ""ENSMUST00000071095.14"", ""ENSMUST00000125916.3"")	Setd3	SET domain containing 3 [Source:MGI Symbol;Acc:MGI:1289184]	12	protein_coding
ENSMUSG00000056770.16	E021	477.86597552070236	0.0020161209799930513	3.1259315390539086	0.209513779287609	0.6892992652718442	33.75719507716963	33.56720839148487	-0.018912809578571554	chr12	108129269	108129324	56	-	269	437	439	484	669	592	733	481	462	387	519	469	c(""ENSMUST00000109879.8"", ""ENSMUST00000132682.8"", ""ENSMUST00000147466.8"", ""ENSMUST00000071095.14"", ""ENSMUST00000125916.3"")	Setd3	SET domain containing 3 [Source:MGI Symbol;Acc:MGI:1289184]	12	protein_coding
ENSMUSG00000056770.16	E022	423.135821276893	0.0020396237513914226	5.668245095703924	0.05877007114145812	0.45241810947890165	32.240967825817705	31.648973117411117	-0.06126771123202168	chr12	108131322	108131431	110	-	239	395	374	429	581	520	655	448	425	335	459	400	c(""ENSMUST00000109879.8"", ""ENSMUST00000132682.8"", ""ENSMUST00000147466.8"", ""ENSMUST00000071095.14"", ""ENSMUST00000125916.3"")	Setd3	SET domain containing 3 [Source:MGI Symbol;Acc:MGI:1289184]	12	protein_coding
ENSMUSG00000056770.16	E023	11.438783605660362	0.03963977112373809	2.853324658040833	0.24010899112929973	0.717723665872258	5.357101574325824	5.7587989737757255	0.20957729725196117	chr12	108133532	108133654	123	-	12	6	3	6	5	11	16	8	15	17	21	17	ENSMUST00000125916.3	Setd3	SET domain containing 3 [Source:MGI Symbol;Acc:MGI:1289184]	12	protein_coding
ENSMUSG00000056770.16	E024	270.06598444222783	0.004007802959473607	4.947650447629599	0.0842619210333219	0.5136435223999438	26.368588407631137	25.933503226282753	-0.05274089821272909	chr12	108145412	108145472	61	-	138	252	216	254	379	333	426	292	296	226	306	247	c(""ENSMUST00000109879.8"", ""ENSMUST00000132682.8"", ""ENSMUST00000147466.8"", ""ENSMUST00000071095.14"", ""ENSMUST00000125916.3"")	Setd3	SET domain containing 3 [Source:MGI Symbol;Acc:MGI:1289184]	12	protein_coding
ENSMUSG00000056770.16	E025	134.9975896616073	0.010911491966655742	3.867579525367887	0.144599162272959	0.6145940783034777	19.135197428682332	18.73693857534802	-0.06385445121481759	chr12	108145473	108145475	3	-	68	134	97	135	183	177	233	146	141	107	168	100	c(""ENSMUST00000109879.8"", ""ENSMUST00000071095.14"", ""ENSMUST00000147466.8"", ""ENSMUST00000132682.8"")	Setd3	SET domain containing 3 [Source:MGI Symbol;Acc:MGI:1289184]	12	protein_coding
ENSMUSG00000056770.16	E026	130.22745684899826	0.011005248390796403	3.0052590691282717	0.22254420241570538	0.7012991712580575	18.843210660213828	18.380170132007677	-0.0754101476711515	chr12	108145476	108145486	11	-	67	133	97	131	176	167	224	137	134	105	161	95	c(""ENSMUST00000071095.14"", ""ENSMUST00000147466.8"", ""ENSMUST00000132682.8"")	Setd3	SET domain containing 3 [Source:MGI Symbol;Acc:MGI:1289184]	12	protein_coding
ENSMUSG00000056770.16	E027	115.36335250917529	0.011841246981441848	2.473698478040376	0.2902974363520951	0.7580382019122219	17.702200951830818	17.43668581992945	-0.045567869284170115	chr12	108145487	108145522	36	-	53	126	86	122	164	141	196	123	111	91	138	92	c(""ENSMUST00000071095.14"", ""ENSMUST00000147466.8"")	Setd3	SET domain containing 3 [Source:MGI Symbol;Acc:MGI:1289184]	12	protein_coding
ENSMUSG00000056770.16	E028	31.91480275032747	0.0332708907860867	7.533584034596856	0.023126132650583126	0.32017967270321734	8.874692270912249	9.836849485716684	0.3008090296403001	chr12	108145523	108145573	51	-	5	21	18	41	42	43	49	38	39	47	37	18	ENSMUST00000071095.14	Setd3	SET domain containing 3 [Source:MGI Symbol;Acc:MGI:1289184]	12	protein_coding
ENSMUSG00000056771.8	E001	35.172651414542585	0.011452033703316093	4.4551095479449145	0.10779168317728959	0.5585111862136817	9.860932313340626	9.945331642125211	0.024944560122368564	chr6	128164781	128166682	1902	-	25	34	28	33	47	29	85	29	24	23	41	46	ENSMUST00000071101.8	Gm10010	predicted gene 10010 [Source:MGI Symbol;Acc:MGI:3641978]	6	lncRNA
ENSMUSG00000056771.8	E002	5.834040403672246	0.034447756329375384	3.5937925661390437	0.16581272617083453	NA	4.224622245938633	4.046612035837313	-0.12452789622449245	chr6	128177143	128177586	444	-	1	8	4	7	8	10	19	6	3	3	2	6	ENSMUST00000071101.8	Gm10010	predicted gene 10010 [Source:MGI Symbol;Acc:MGI:3641978]	6	lncRNA
ENSMUSG00000056772.4	E001	2.216625526736147	NA	NA	NA	NA	NA	NA	NA	chr8	89533019	89533765	747	+	2	4	0	2	7	0	4	1	2	0	4	2	ENSMUST00000079841.4	Rps6-ps2	ribosomal protein S6, pseudogene 2 [Source:MGI Symbol;Acc:MGI:3646827]	8	processed_pseudogene
ENSMUSG00000056777.6	E001	0	NA	NA	NA	NA	NA	NA	NA	chr7	139299315	139299797	483	+	0	0	0	0	0	0	0	0	0	0	0	0	ENSMUST00000072532.6	Rpl21-ps13	ribosomal protein L21-ps13 [Source:MGI Symbol;Acc:MGI:3649022]	7	processed_pseudogene
ENSMUSG00000056782.6	E001	0	NA	NA	NA	NA	NA	NA	NA	chr7	104563949	104565520	1572	-	0	0	0	0	0	0	0	0	0	0	0	0	ENSMUST00000217177.2	Olfr667	olfactory receptor 667 [Source:MGI Symbol;Acc:MGI:3030501]	7	protein_coding
ENSMUSG00000056782.6	E002	0	NA	NA	NA	NA	NA	NA	NA	chr7	104565521	104566501	981	-	0	0	0	0	0	0	0	0	0	0	0	0	c(""ENSMUST00000217177.2"", ""ENSMUST00000071362.3"")	Olfr667	olfactory receptor 667 [Source:MGI Symbol;Acc:MGI:3030501]	7	protein_coding
ENSMUSG00000056782.6	E003	0	NA	NA	NA	NA	NA	NA	NA	chr7	104566502	104566551	50	-	0	0	0	0	0	0	0	0	0	0	0	0	ENSMUST00000217177.2	Olfr667	olfactory receptor 667 [Source:MGI Symbol;Acc:MGI:3030501]	7	protein_coding
ENSMUSG00000056782.6	E004	0	NA	NA	NA	NA	NA	NA	NA	chr7	104570598	104570689	92	-	0	0	0	0	0	0	0	0	0	0	0	0	ENSMUST00000217177.2	Olfr667	olfactory receptor 667 [Source:MGI Symbol;Acc:MGI:3030501]	7	protein_coding
ENSMUSG00000056797.7	E001	0	NA	NA	NA	NA	NA	NA	NA	chr8	34795064	34795507	444	+	0	0	0	0	0	0	0	0	0	0	0	0	ENSMUST00000075321.7	Gm4889	predicted gene 4889 [Source:MGI Symbol;Acc:MGI:3647233]	8	processed_pseudogene
ENSMUSG00000056812.15	E001	0	NA	NA	NA	NA	NA	NA	NA	chr18	64387430	64387762	333	+	0	0	0	0	0	0	0	0	0	0	0	0	ENSMUST00000025477.15	St8sia3	ST8 alpha-N-acetyl-neuraminide alpha-2,8-sialyltransferase 3 [Source:MGI Symbol;Acc:MGI:106019]	18	protein_coding
ENSMUSG00000056812.15	E002	0	NA	NA	NA	NA	NA	NA	NA	chr18	64389801	64389877	77	+	0	0	0	0	0	0	0	0	0	0	0	0	ENSMUST00000025477.15	St8sia3	ST8 alpha-N-acetyl-neuraminide alpha-2,8-sialyltransferase 3 [Source:MGI Symbol;Acc:MGI:106019]	18	protein_coding
ENSMUSG00000056812.15	E003	0	NA	NA	NA	NA	NA	NA	NA	chr18	64396726	64397689	964	+	0	0	0	0	0	0	0	0	0	0	0	0	ENSMUST00000237770.2	St8sia3	ST8 alpha-N-acetyl-neuraminide alpha-2,8-sialyltransferase 3 [Source:MGI Symbol;Acc:MGI:106019]	18	protein_coding
ENSMUSG00000056812.15	E004	0	NA	NA	NA	NA	NA	NA	NA	chr18	64397690	64397858	169	+	0	0	0	0	0	0	0	0	0	0	0	0	c(""ENSMUST00000237770.2"", ""ENSMUST00000237956.2"")	St8sia3	ST8 alpha-N-acetyl-neuraminide alpha-2,8-sialyltransferase 3 [Source:MGI Symbol;Acc:MGI:106019]	18	protein_coding
ENSMUSG00000056812.15	E005	0	NA	NA	NA	NA	NA	NA	NA	chr18	64397859	64398163	305	+	0	0	0	0	0	0	0	0	0	0	0	0	ENSMUST00000237770.2	St8sia3	ST8 alpha-N-acetyl-neuraminide alpha-2,8-sialyltransferase 3 [Source:MGI Symbol;Acc:MGI:106019]	18	protein_coding
ENSMUSG00000056812.15	E006	0	NA	NA	NA	NA	NA	NA	NA	chr18	64398164	64398247	84	+	0	0	0	0	0	0	0	0	0	0	0	0	c(""ENSMUST00000025477.15"", ""ENSMUST00000237956.2"", ""ENSMUST00000237770.2"")	St8sia3	ST8 alpha-N-acetyl-neuraminide alpha-2,8-sialyltransferase 3 [Source:MGI Symbol;Acc:MGI:106019]	18	protein_coding
ENSMUSG00000056812.15	E007	0	NA	NA	NA	NA	NA	NA	NA	chr18	64398248	64398721	474	+	0	0	0	0	0	0	0	0	0	0	0	0	c(""ENSMUST00000025477.15"", ""ENSMUST00000237770.2"")	St8sia3	ST8 alpha-N-acetyl-neuraminide alpha-2,8-sialyltransferase 3 [Source:MGI Symbol;Acc:MGI:106019]	18	protein_coding
ENSMUSG00000056812.15	E008	0	NA	NA	NA	NA	NA	NA	NA	chr18	64399057	64399171	115	+	0	0	0	0	0	0	0	0	0	0	0	0	ENSMUST00000139622.3	St8sia3	ST8 alpha-N-acetyl-neuraminide alpha-2,8-sialyltransferase 3 [Source:MGI Symbol;Acc:MGI:106019]	18	protein_coding
ENSMUSG00000056812.15	E009	0	NA	NA	NA	NA	NA	NA	NA	chr18	64399248	64399386	139	+	0	0	0	0	0	0	0	0	0	0	0	0	ENSMUST00000134064.2	St8sia3	ST8 alpha-N-acetyl-neuraminide alpha-2,8-sialyltransferase 3 [Source:MGI Symbol;Acc:MGI:106019]	18	protein_coding
ENSMUSG00000056812.15	E010	0	NA	NA	NA	NA	NA	NA	NA	chr18	64399459	64399582	124	+	0	0	0	0	0	0	0	0	0	0	0	0	ENSMUST00000237474.2	St8sia3	ST8 alpha-N-acetyl-neuraminide alpha-2,8-sialyltransferase 3 [Source:MGI Symbol;Acc:MGI:106019]	18	protein_coding
ENSMUSG00000056812.15	E011	0	NA	NA	NA	NA	NA	NA	NA	chr18	64399879	64400017	139	+	0	0	0	0	0	0	0	0	0	0	0	0	ENSMUST00000129518.2	St8sia3	ST8 alpha-N-acetyl-neuraminide alpha-2,8-sialyltransferase 3 [Source:MGI Symbol;Acc:MGI:106019]	18	protein_coding
ENSMUSG00000056812.15	E012	0	NA	NA	NA	NA	NA	NA	NA	chr18	64400018	64400140	123	+	0	0	0	0	0	0	0	0	0	0	0	0	c(""ENSMUST00000237770.2"", ""ENSMUST00000025477.15"", ""ENSMUST00000139622.3"", ""ENSMUST00000129518.2"", ""ENSMUST00000134064.2"", ""ENSMUST00000237474.2"")	St8sia3	ST8 alpha-N-acetyl-neuraminide alpha-2,8-sialyltransferase 3 [Source:MGI Symbol;Acc:MGI:106019]	18	protein_coding
ENSMUSG00000056812.15	E013	0	NA	NA	NA	NA	NA	NA	NA	chr18	64402497	64402712	216	+	0	0	0	0	0	0	0	0	0	0	0	0	c(""ENSMUST00000237770.2"", ""ENSMUST00000025477.15"", ""ENSMUST00000139622.3"", ""ENSMUST00000129518.2"", ""ENSMUST00000134064.2"", ""ENSMUST00000237474.2"")	St8sia3	ST8 alpha-N-acetyl-neuraminide alpha-2,8-sialyltransferase 3 [Source:MGI Symbol;Acc:MGI:106019]	18	protein_coding
ENSMUSG00000056812.15	E014	0	NA	NA	NA	NA	NA	NA	NA	chr18	64402713	64402907	195	+	0	0	0	0	0	0	0	0	0	0	0	0	c(""ENSMUST00000237770.2"", ""ENSMUST00000025477.15"", ""ENSMUST00000139622.3"", ""ENSMUST00000129518.2"", ""ENSMUST00000134064.2"")	St8sia3	ST8 alpha-N-acetyl-neuraminide alpha-2,8-sialyltransferase 3 [Source:MGI Symbol;Acc:MGI:106019]	18	protein_coding
ENSMUSG00000056812.15	E015	0.057875841534352795	24	0.001878109719598342	0.9990613859142347	NA	0.37244282322456	0.024461421883600565	-7.856906889926125	chr18	64402908	64402979	72	+	0	0	0	0	0	0	1	0	0	0	0	0	c(""ENSMUST00000129518.2"", ""ENSMUST00000025477.15"", ""ENSMUST00000139622.3"", ""ENSMUST00000237770.2"")	St8sia3	ST8 alpha-N-acetyl-neuraminide alpha-2,8-sialyltransferase 3 [Source:MGI Symbol;Acc:MGI:106019]	18	protein_coding
ENSMUSG00000056812.15	E016	0.057875841534352795	24	0.001878109719598342	0.9990613859142347	NA	0.3724428232260806	0.024461213637138712	-7.856931454121027	chr18	64402980	64403054	75	+	0	0	0	0	0	0	1	0	0	0	0	0	c(""ENSMUST00000025477.15"", ""ENSMUST00000139622.3"", ""ENSMUST00000237770.2"")	St8sia3	ST8 alpha-N-acetyl-neuraminide alpha-2,8-sialyltransferase 3 [Source:MGI Symbol;Acc:MGI:106019]	18	protein_coding
ENSMUSG00000056812.15	E017	0.057875841534352795	24	0.001878109719598342	0.9990613859142347	NA	0.3724428232260806	0.024461213637138712	-7.856931454121027	chr18	64404585	64405203	619	+	0	0	0	0	0	0	1	0	0	0	0	0	c(""ENSMUST00000025477.15"", ""ENSMUST00000139622.3"", ""ENSMUST00000237770.2"")	St8sia3	ST8 alpha-N-acetyl-neuraminide alpha-2,8-sialyltransferase 3 [Source:MGI Symbol;Acc:MGI:106019]	18	protein_coding
ENSMUSG00000056812.15	E018	0	NA	NA	NA	NA	NA	NA	NA	chr18	64405204	64405311	108	+	0	0	0	0	0	0	0	0	0	0	0	0	c(""ENSMUST00000025477.15"", ""ENSMUST00000139622.3"")	St8sia3	ST8 alpha-N-acetyl-neuraminide alpha-2,8-sialyltransferase 3 [Source:MGI Symbol;Acc:MGI:106019]	18	protein_coding
ENSMUSG00000056812.15	E019	0.19630924591360138	24	0.030012893161735832	0.9851055890197499	NA	0.5175108392468104	1.0640162880114303	2.079901907587089	chr18	64405312	64412682	7371	+	0	0	0	0	0	0	2	0	0	0	0	1	ENSMUST00000025477.15	St8sia3	ST8 alpha-N-acetyl-neuraminide alpha-2,8-sialyltransferase 3 [Source:MGI Symbol;Acc:MGI:106019]	18	protein_coding
ENSMUSG00000056815.2	E001	0.08618777167080653	NA	NA	NA	NA	NA	NA	NA	chrX	67935981	67936354	374	-	0	0	0	0	0	0	0	0	1	0	0	0	ENSMUST00000074894.2	Gm6812	predicted gene 6812 [Source:MGI Symbol;Acc:MGI:3704138]	X	protein_coding
ENSMUSG00000056815.2	E002	0	NA	NA	NA	NA	NA	NA	NA	chrX	67936509	67936659	151	-	0	0	0	0	0	0	0	0	0	0	0	0	ENSMUST00000074894.2	Gm6812	predicted gene 6812 [Source:MGI Symbol;Acc:MGI:3704138]	X	protein_coding
ENSMUSG00000056820.8	E001	33.986117235153905	0.027550508803593374	1.6993605397241254	0.42755161123295393	0.8375661613521677	9.210762221483833	10.06067572623246	0.2581357213250435	chr8	125739736	125739787	52	+	18	36	26	43	32	53	43	32	36	47	20	29	ENSMUST00000075896.7	Tsnax	translin-associated factor X [Source:MGI Symbol;Acc:MGI:1855672]	8	protein_coding
ENSMUSG00000056820.8	E002	357.6775734436426	0.0038466379478825376	15.475702159093487	4.3600751455462116e-4	0.05400173085338246	29.323382136764636	30.015691140669546	0.07583053530372652	chr8	125739788	125739951	164	+	213	331	263	336	463	469	636	401	358	337	325	331	c(""ENSMUST00000075896.7"", ""ENSMUST00000212603.2"")	Tsnax	translin-associated factor X [Source:MGI Symbol;Acc:MGI:1855672]	8	protein_coding
ENSMUSG00000056820.8	E003	445.16882617390894	0.002827228422078446	13.18299667582113	0.001371982729054235	0.09374897331982411	32.23399956269559	33.07453066654148	0.08557380229479605	chr8	125740249	125740353	105	+	277	412	353	417	579	565	771	480	429	405	418	438	c(""ENSMUST00000075896.7"", ""ENSMUST00000212603.2"")	Tsnax	translin-associated factor X [Source:MGI Symbol;Acc:MGI:1855672]	8	protein_coding
ENSMUSG00000056820.8	E004	525.3128009572393	0.001611801812548344	23.806229035461058	6.769288871257245e-6	0.0049745918701652805	34.553633292315425	35.58981357115343	0.10014630279324699	chr8	125742394	125742508	115	+	305	487	423	521	686	644	849	586	533	453	491	553	c(""ENSMUST00000075896.7"", ""ENSMUST00000212603.2"")	Tsnax	translin-associated factor X [Source:MGI Symbol;Acc:MGI:1855672]	8	protein_coding
ENSMUSG00000056820.8	E005	556.49619802533	6.262125161771905e-4	1.2398846745897742	0.5379754578204932	0.885202844355957	36.03356944305432	35.53871418333699	-0.04714723812161914	chr8	125751246	125751376	131	+	444	537	577	540	660	580	784	575	558	478	490	582	c(""ENSMUST00000075896.7"", ""ENSMUST00000212603.2"")	Tsnax	translin-associated factor X [Source:MGI Symbol;Acc:MGI:1855672]	8	protein_coding
ENSMUSG00000056820.8	E006	640.7257264914665	4.7591365214811216e-4	5.398847850808124	0.0672442392819637	0.4750066495665149	38.095387205899044	37.76561117005201	-0.030183175044182775	chr8	125755507	125755634	128	+	524	630	688	611	742	664	882	661	582	587	597	645	c(""ENSMUST00000075896.7"", ""ENSMUST00000212603.2"")	Tsnax	translin-associated factor X [Source:MGI Symbol;Acc:MGI:1855672]	8	protein_coding
ENSMUSG00000056820.8	E007	220.08565552904687	0.009397420430220224	3.5670599846566233	0.16804390535423905	0.644993392549759	24.097450272400295	23.26225372385251	-0.11003757335020214	chr8	125755635	125757160	1526	+	198	210	286	199	260	203	253	198	233	158	198	269	ENSMUST00000212603.2	Tsnax	translin-associated factor X [Source:MGI Symbol;Acc:MGI:1855672]	8	protein_coding
ENSMUSG00000056820.8	E008	2864.513444071386	8.570345294885651e-4	17.97814771774665	1.2476559029039603e-4	0.028757449370534368	66.09708696469076	65.75591141621341	-0.023444738789811126	chr8	125759236	125760931	1696	+	2365	2922	3097	2683	3501	3082	3723	2874	2634	2639	2585	2786	ENSMUST00000075896.7	Tsnax	translin-associated factor X [Source:MGI Symbol;Acc:MGI:1855672]	8	protein_coding
ENSMUSG00000056821.14	E001	0	NA	NA	NA	NA	NA	NA	NA	chr10	82647957	82648005	49	+	0	0	0	0	0	0	0	0	0	0	0	0	c(""ENSMUST00000178540.8"", ""ENSMUST00000076984.8"")	1700028I16Rik	RIKEN cDNA 1700028I16 gene [Source:MGI Symbol;Acc:MGI:1917253]	10	lncRNA
ENSMUSG00000056821.14	E002	0	NA	NA	NA	NA	NA	NA	NA	chr10	82648006	82648009	4	+	0	0	0	0	0	0	0	0	0	0	0	0	ENSMUST00000178540.8	1700028I16Rik	RIKEN cDNA 1700028I16 gene [Source:MGI Symbol;Acc:MGI:1917253]	10	lncRNA
ENSMUSG00000056821.14	E003	0	NA	NA	NA	NA	NA	NA	NA	chr10	82648010	82648126	117	+	0	0	0	0	0	0	0	0	0	0	0	0	c(""ENSMUST00000178540.8"", ""ENSMUST00000076984.8"")	1700028I16Rik	RIKEN cDNA 1700028I16 gene [Source:MGI Symbol;Acc:MGI:1917253]	10	lncRNA
ENSMUSG00000056821.14	E004	0	NA	NA	NA	NA	NA	NA	NA	chr10	82648127	82648130	4	+	0	0	0	0	0	0	0	0	0	0	0	0	ENSMUST00000178540.8	1700028I16Rik	RIKEN cDNA 1700028I16 gene [Source:MGI Symbol;Acc:MGI:1917253]	10	lncRNA
ENSMUSG00000056821.14	E005	0	NA	NA	NA	NA	NA	NA	NA	chr10	82648131	82648193	63	+	0	0	0	0	0	0	0	0	0	0	0	0	c(""ENSMUST00000178540.8"", ""ENSMUST00000076984.8"")	1700028I16Rik	RIKEN cDNA 1700028I16 gene [Source:MGI Symbol;Acc:MGI:1917253]	10	lncRNA
ENSMUSG00000056821.14	E006	0	NA	NA	NA	NA	NA	NA	NA	chr10	82654865	82654957	93	+	0	0	0	0	0	0	0	0	0	0	0	0	c(""ENSMUST00000178540.8"", ""ENSMUST00000076984.8"")	1700028I16Rik	RIKEN cDNA 1700028I16 gene [Source:MGI Symbol;Acc:MGI:1917253]	10	lncRNA
ENSMUSG00000056821.14	E007	0.16789212817337396	NA	NA	NA	NA	NA	NA	NA	chr10	82659351	82660076	726	+	0	0	0	0	0	0	0	0	0	0	2	0	c(""ENSMUST00000178540.8"", ""ENSMUST00000076984.8"")	1700028I16Rik	RIKEN cDNA 1700028I16 gene [Source:MGI Symbol;Acc:MGI:1917253]	10	lncRNA
ENSMUSG00000056822.5	E001	0.1643920536251247	NA	NA	NA	NA	NA	NA	NA	chr16	19302444	19303568	1125	+	0	0	0	0	0	0	0	2	0	0	0	0	c(""ENSMUST00000213531.2"", ""ENSMUST00000216465.2"")	Olfr166	olfactory receptor 166 [Source:MGI Symbol;Acc:MGI:3030000]	16	protein_coding
ENSMUSG00000056822.5	E002	0	NA	NA	NA	NA	NA	NA	NA	chr16	19303569	19303734	166	+	0	0	0	0	0	0	0	0	0	0	0	0	ENSMUST00000216465.2	Olfr166	olfactory receptor 166 [Source:MGI Symbol;Acc:MGI:3030000]	16	protein_coding
ENSMUSG00000056822.5	E003	0	NA	NA	NA	NA	NA	NA	NA	chr16	19305543	19305552	10	+	0	0	0	0	0	0	0	0	0	0	0	0	ENSMUST00000074739.4	Olfr166	olfactory receptor 166 [Source:MGI Symbol;Acc:MGI:3030000]	16	protein_coding
ENSMUSG00000056822.5	E004	0	NA	NA	NA	NA	NA	NA	NA	chr16	19305553	19306582	1030	+	0	0	0	0	0	0	0	0	0	0	0	0	c(""ENSMUST00000074739.4"", ""ENSMUST00000213531.2"", ""ENSMUST00000216465.2"")	Olfr166	olfactory receptor 166 [Source:MGI Symbol;Acc:MGI:3030000]	16	protein_coding
ENSMUSG00000056822.5	E005	0	NA	NA	NA	NA	NA	NA	NA	chr16	19306583	19308632	2050	+	0	0	0	0	0	0	0	0	0	0	0	0	c(""ENSMUST00000213531.2"", ""ENSMUST00000216465.2"")	Olfr166	olfactory receptor 166 [Source:MGI Symbol;Acc:MGI:3030000]	16	protein_coding
ENSMUSG00000056824.16	E001	0	NA	NA	NA	NA	NA	NA	NA	chr2	165193217	165193217	1	-	0	0	0	0	0	0	0	0	0	0	0	0	ENSMUST00000103085.8	Zfp663	zinc finger protein 663 [Source:MGI Symbol;Acc:MGI:2685854]	2	protein_coding
ENSMUSG00000056824.16	E002	0.31419744896265284	24	0.07998259995380863	0.9607977980789953	NA	1.4905559951716612	0.5184130344167102	-3.0477677713850526	chr2	165193218	165195730	2513	-	0	0	0	0	0	0	1	0	2	0	1	0	c(""ENSMUST00000073062.14"", ""ENSMUST00000103085.8"")	Zfp663	zinc finger protein 663 [Source:MGI Symbol;Acc:MGI:2685854]	2	protein_coding
ENSMUSG00000056824.16	E003	0	NA	NA	NA	NA	NA	NA	NA	chr2	165195731	165195963	233	-	0	0	0	0	0	0	0	0	0	0	0	0	c(""ENSMUST00000073062.14"", ""ENSMUST00000136482.2"", ""ENSMUST00000103085.8"")	Zfp663	zinc finger protein 663 [Source:MGI Symbol;Acc:MGI:2685854]	2	protein_coding
ENSMUSG00000056824.16	E004	0	NA	NA	NA	NA	NA	NA	NA	chr2	165195964	165195991	28	-	0	0	0	0	0	0	0	0	0	0	0	0	c(""ENSMUST00000073062.14"", ""ENSMUST00000136482.2"", ""ENSMUST00000103085.8"", ""ENSMUST00000141140.2"")	Zfp663	zinc finger protein 663 [Source:MGI Symbol;Acc:MGI:2685854]	2	protein_coding
ENSMUSG00000056824.16	E005	0	NA	NA	NA	NA	NA	NA	NA	chr2	165200353	165200436	84	-	0	0	0	0	0	0	0	0	0	0	0	0	c(""ENSMUST00000073062.14"", ""ENSMUST00000136482.2"", ""ENSMUST00000103085.8"", ""ENSMUST00000141140.2"")	Zfp663	zinc finger protein 663 [Source:MGI Symbol;Acc:MGI:2685854]	2	protein_coding
ENSMUSG00000056824.16	E006	0.39066869298152923	24	0.0799722813385415	0.9608027551431968	NA	0.03918762236291684	1.1168372430022657	9.666018563578563	chr2	165200891	165201017	127	-	0	0	0	0	0	0	0	0	0	4	0	0	c(""ENSMUST00000073062.14"", ""ENSMUST00000136482.2"", ""ENSMUST00000103085.8"", ""ENSMUST00000141140.2"")	Zfp663	zinc finger protein 663 [Source:MGI Symbol;Acc:MGI:2685854]	2	protein_coding
ENSMUSG00000056824.16	E007	0	NA	NA	NA	NA	NA	NA	NA	chr2	165201018	165201321	304	-	0	0	0	0	0	0	0	0	0	0	0	0	ENSMUST00000136482.2	Zfp663	zinc finger protein 663 [Source:MGI Symbol;Acc:MGI:2685854]	2	protein_coding
ENSMUSG00000056824.16	E008	0	NA	NA	NA	NA	NA	NA	NA	chr2	165201885	165202008	124	-	0	0	0	0	0	0	0	0	0	0	0	0	c(""ENSMUST00000073062.14"", ""ENSMUST00000103085.8"", ""ENSMUST00000141140.2"")	Zfp663	zinc finger protein 663 [Source:MGI Symbol;Acc:MGI:2685854]	2	protein_coding
ENSMUSG00000056824.16	E009	0	NA	NA	NA	NA	NA	NA	NA	chr2	165202009	165202038	30	-	0	0	0	0	0	0	0	0	0	0	0	0	c(""ENSMUST00000073062.14"", ""ENSMUST00000103085.8"")	Zfp663	zinc finger protein 663 [Source:MGI Symbol;Acc:MGI:2685854]	2	protein_coding
ENSMUSG00000056824.16	E010	0	NA	NA	NA	NA	NA	NA	NA	chr2	165202039	165202056	18	-	0	0	0	0	0	0	0	0	0	0	0	0	ENSMUST00000073062.14	Zfp663	zinc finger protein 663 [Source:MGI Symbol;Acc:MGI:2685854]	2	protein_coding
ENSMUSG00000056824.16	E011	0	NA	NA	NA	NA	NA	NA	NA	chr2	165203869	165204084	216	-	0	0	0	0	0	0	0	0	0	0	0	0	c(""ENSMUST00000103085.8"", ""ENSMUST00000141140.2"")	Zfp663	zinc finger protein 663 [Source:MGI Symbol;Acc:MGI:2685854]	2	protein_coding
ENSMUSG00000056824.16	E012	0	NA	NA	NA	NA	NA	NA	NA	chr2	165210555	165210643	89	-	0	0	0	0	0	0	0	0	0	0	0	0	c(""ENSMUST00000103085.8"", ""ENSMUST00000141140.2"")	Zfp663	zinc finger protein 663 [Source:MGI Symbol;Acc:MGI:2685854]	2	protein_coding
ENSMUSG00000056824.16	E013	0	NA	NA	NA	NA	NA	NA	NA	chr2	165210644	165210649	6	-	0	0	0	0	0	0	0	0	0	0	0	0	ENSMUST00000103085.8	Zfp663	zinc finger protein 663 [Source:MGI Symbol;Acc:MGI:2685854]	2	protein_coding
ENSMUSG00000056829.5	E001	0	NA	NA	NA	NA	NA	NA	NA	chr19	16849683	16851169	1487	-	0	0	0	0	0	0	0	0	0	0	0	0	ENSMUST00000072915.4	Foxb2	forkhead box B2 [Source:MGI Symbol;Acc:MGI:1347468]	19	protein_coding
ENSMUSG00000056832.15	E001	2.04574658503931	0.17431658161336244	1.033276064733144	0.5965226704595785	NA	2.1399981508015884	2.6928243616192162	0.6635880147926058	chr6	38358404	38358459	56	+	0	3	0	2	0	7	3	2	3	1	4	1	ENSMUST00000162554.8	Ttc26	tetratricopeptide repeat domain 26 [Source:MGI Symbol;Acc:MGI:2444853]	6	protein_coding
ENSMUSG00000056832.15	E002	2.598958854346473	0.22161423851291845	1.0924929170859627	0.5791194848465058	NA	2.4563508762515056	3.0313952991534308	0.6076001752943871	chr6	38358460	38358463	4	+	0	3	0	2	0	8	7	2	3	1	7	1	c(""ENSMUST00000159145.8"", ""ENSMUST00000161751.8"", ""ENSMUST00000162554.8"")	Ttc26	tetratricopeptide repeat domain 26 [Source:MGI Symbol;Acc:MGI:2444853]	6	protein_coding
ENSMUSG00000056832.15	E003	4.985139752342984	0.11850041816214822	1.6334845570500534	0.44186879780042465	NA	3.3904183428726213	4.127958173273441	0.5691063046425859	chr6	38358464	38358528	65	+	0	8	0	4	4	8	9	7	4	4	12	3	c(""ENSMUST00000159145.8"", ""ENSMUST00000161751.8"", ""ENSMUST00000160215.2"", ""ENSMUST00000162554.8"")	Ttc26	tetratricopeptide repeat domain 26 [Source:MGI Symbol;Acc:MGI:2444853]	6	protein_coding
ENSMUSG00000056832.15	E004	6.633876509095541	0.12296583499563761	3.160693063881581	0.20590373362011619	NA	3.729942196126302	4.923056958502286	0.8029918802388298	chr6	38359011	38359148	138	+	1	8	0	6	4	16	11	10	4	6	14	4	c(""ENSMUST00000159145.8"", ""ENSMUST00000161751.8"", ""ENSMUST00000160215.2"", ""ENSMUST00000162554.8"")	Ttc26	tetratricopeptide repeat domain 26 [Source:MGI Symbol;Acc:MGI:2444853]	6	protein_coding
ENSMUSG00000056832.15	E005	7.714137651897036	0.05649487927248365	3.178012745206985	0.20412833850964188	NA	4.116104214316138	5.245455502606092	0.7018191489276089	chr6	38362368	38362460	93	+	1	10	3	7	7	18	13	9	5	6	15	4	c(""ENSMUST00000159145.8"", ""ENSMUST00000161751.8"", ""ENSMUST00000160215.2"", ""ENSMUST00000162554.8"")	Ttc26	tetratricopeptide repeat domain 26 [Source:MGI Symbol;Acc:MGI:2444853]	6	protein_coding
ENSMUSG00000056832.15	E006	5.582861417511288	0.03466906048107122	1.8041729686138126	0.40572224289429154	NA	3.599467948719706	4.346848783265429	0.5456321426336652	chr6	38364532	38364646	115	+	1	11	3	7	5	11	9	4	3	4	8	4	c(""ENSMUST00000159145.8"", ""ENSMUST00000161751.8"", ""ENSMUST00000162554.8"")	Ttc26	tetratricopeptide repeat domain 26 [Source:MGI Symbol;Acc:MGI:2444853]	6	protein_coding
ENSMUSG00000056832.15	E007	0	NA	NA	NA	NA	NA	NA	NA	chr6	38366035	38366225	191	+	0	0	0	0	0	0	0	0	0	0	0	0	ENSMUST00000159145.8	Ttc26	tetratricopeptide repeat domain 26 [Source:MGI Symbol;Acc:MGI:2444853]	6	protein_coding
ENSMUSG00000056832.15	E008	5.179943052348672	0.03710527467065636	0.48113849759502614	0.7861802015294661	NA	3.7191604718141917	3.9284378695033553	0.158296970495317	chr6	38366917	38366966	50	+	4	3	11	3	8	9	9	3	3	3	5	4	c(""ENSMUST00000159145.8"", ""ENSMUST00000161751.8"", ""ENSMUST00000160215.2"", ""ENSMUST00000162554.8"")	Ttc26	tetratricopeptide repeat domain 26 [Source:MGI Symbol;Acc:MGI:2444853]	6	protein_coding
ENSMUSG00000056832.15	E009	4.932768852226841	0.13662659533824414	1.2351468926483733	0.5392513736810979	NA	3.8445465382272914	3.448544741542946	-0.3142641369085504	chr6	38368354	38368389	36	+	9	3	11	2	8	7	5	1	5	2	1	5	c(""ENSMUST00000159145.8"", ""ENSMUST00000160215.2"", ""ENSMUST00000162554.8"")	Ttc26	tetratricopeptide repeat domain 26 [Source:MGI Symbol;Acc:MGI:2444853]	6	protein_coding
ENSMUSG00000056832.15	E010	5.174574460786811	0.11689069809604617	1.112371579131036	0.5733919357403864	NA	3.992121029836383	3.4600411019624175	-0.4135736399307888	chr6	38368390	38368441	52	+	9	3	8	2	7	7	6	4	7	3	1	5	c(""ENSMUST00000159145.8"", ""ENSMUST00000161751.8"", ""ENSMUST00000160215.2"", ""ENSMUST00000162554.8"")	Ttc26	tetratricopeptide repeat domain 26 [Source:MGI Symbol;Acc:MGI:2444853]	6	protein_coding
ENSMUSG00000056832.15	E011	5.707593261742888	0.11514636843692175	2.6925707528865246	0.2602050313956588	NA	4.407808780274223	3.385626595582991	-0.7629672552999489	chr6	38368442	38368499	58	+	10	3	8	2	7	7	12	4	9	2	1	5	c(""ENSMUST00000162486.2"", ""ENSMUST00000160215.2"", ""ENSMUST00000159145.8"", ""ENSMUST00000161751.8"", ""ENSMUST00000162554.8"")	Ttc26	tetratricopeptide repeat domain 26 [Source:MGI Symbol;Acc:MGI:2444853]	6	protein_coding
ENSMUSG00000056832.15	E012	7.659464909281127	0.06887903617323055	3.8507269047455566	0.14582274760002067	NA	5.087868745020884	4.025196101677878	-0.6780585135302886	chr6	38371957	38372077	121	+	10	8	12	0	11	9	18	7	7	1	6	7	c(""ENSMUST00000162486.2"", ""ENSMUST00000160215.2"", ""ENSMUST00000159145.8"", ""ENSMUST00000161751.8"", ""ENSMUST00000162554.8"")	Ttc26	tetratricopeptide repeat domain 26 [Source:MGI Symbol;Acc:MGI:2444853]	6	protein_coding
ENSMUSG00000056832.15	E013	6.075821562845354	0.09506918611188789	2.8161965683218853	0.2446080160569114	NA	4.585150756860031	3.6460237374716655	-0.6629299603127072	chr6	38372078	38372128	51	+	4	10	4	0	7	12	22	4	8	1	6	2	c(""ENSMUST00000162486.2"", ""ENSMUST00000159145.8"", ""ENSMUST00000160215.2"", ""ENSMUST00000162554.8"")	Ttc26	tetratricopeptide repeat domain 26 [Source:MGI Symbol;Acc:MGI:2444853]	6	protein_coding
ENSMUSG00000056832.15	E014	0	NA	NA	NA	NA	NA	NA	NA	chr6	38372129	38372415	287	+	0	0	0	0	0	0	0	0	0	0	0	0	ENSMUST00000162486.2	Ttc26	tetratricopeptide repeat domain 26 [Source:MGI Symbol;Acc:MGI:2444853]	6	protein_coding
ENSMUSG00000056832.15	E015	6.203915022264929	0.11900254270915096	1.508366611190354	0.4703946265586072	NA	4.432692736376993	4.014150364254419	-0.2869272268764198	chr6	38375218	38375259	42	+	1	9	5	3	7	14	26	1	8	1	6	3	c(""ENSMUST00000159145.8"", ""ENSMUST00000160215.2"", ""ENSMUST00000162554.8"")	Ttc26	tetratricopeptide repeat domain 26 [Source:MGI Symbol;Acc:MGI:2444853]	6	protein_coding
ENSMUSG00000056832.15	E016	6.2515422449216596	0.04712563126428541	2.246377332832168	0.32524105417818805	NA	4.640273474832355	3.799236556211156	-0.5785059906384342	chr6	38375260	38375292	33	+	1	10	7	3	7	9	24	3	8	1	6	4	c(""ENSMUST00000159145.8"", ""ENSMUST00000162554.8"")	Ttc26	tetratricopeptide repeat domain 26 [Source:MGI Symbol;Acc:MGI:2444853]	6	protein_coding
ENSMUSG00000056832.15	E017	7.479161473383549	0.044003904949578725	2.1245060038120016	0.3456761233769432	NA	4.773776859413488	4.5016822832483285	-0.16986900699232965	chr6	38377982	38378084	103	+	0	11	7	9	7	12	24	4	10	2	8	4	c(""ENSMUST00000159145.8"", ""ENSMUST00000162554.8"")	Ttc26	tetratricopeptide repeat domain 26 [Source:MGI Symbol;Acc:MGI:2444853]	6	protein_coding
ENSMUSG00000056832.15	E018	6.088488850247437	0.06519087346507187	1.231743592413352	0.5401697720191996	NA	4.138275266911805	4.228420887185635	0.06233871347697573	chr6	38380402	38380457	56	+	0	11	4	10	4	11	17	5	5	1	6	5	c(""ENSMUST00000159145.8"", ""ENSMUST00000162554.8"")	Ttc26	tetratricopeptide repeat domain 26 [Source:MGI Symbol;Acc:MGI:2444853]	6	protein_coding
ENSMUSG00000056832.15	E019	4.020716600360588	0.16979779160011907	0.6284559693710037	0.7303524999921941	NA	3.177124455127384	3.577699713754626	0.3431953864015198	chr6	38381417	38381470	54	+	0	5	3	11	0	6	10	5	2	2	3	4	c(""ENSMUST00000159145.8"", ""ENSMUST00000162554.8"")	Ttc26	tetratricopeptide repeat domain 26 [Source:MGI Symbol;Acc:MGI:2444853]	6	protein_coding
ENSMUSG00000056832.15	E020	4.268766602602137	0.17817110968036176	0.9431953805159026	0.6240045055176348	NA	3.0618286373722157	3.860572229871039	0.6700152295008464	chr6	38382872	38382935	64	+	0	3	5	10	0	3	8	4	3	2	8	7	c(""ENSMUST00000159145.8"", ""ENSMUST00000162554.8"")	Ttc26	tetratricopeptide repeat domain 26 [Source:MGI Symbol;Acc:MGI:2444853]	6	protein_coding
ENSMUSG00000056832.15	E021	4.4335894617065454	0.23775603957104507	2.2215108441904476	0.3293100989641172	NA	3.0190599674267418	4.05099204568215	0.8498992928093216	chr6	38386350	38386438	89	+	0	1	3	5	0	13	4	11	3	2	6	8	ENSMUST00000162554.8	Ttc26	tetratricopeptide repeat domain 26 [Source:MGI Symbol;Acc:MGI:2444853]	6	protein_coding
ENSMUSG00000056832.15	E022	6.009615014005373	0.0913604229122605	1.1960416901501958e-4	0.9999401997036015	NA	4.16183672366104	4.060529774283538	-0.07128147315810152	chr6	38387709	38387792	84	+	0	9	5	5	3	8	11	14	3	2	7	9	c(""ENSMUST00000159145.8"", ""ENSMUST00000162554.8"")	Ttc26	tetratricopeptide repeat domain 26 [Source:MGI Symbol;Acc:MGI:2444853]	6	protein_coding
ENSMUSG00000056832.15	E023	5.999334577314761	0.036367543638255985	0.5105208606563565	0.7747147124798762	NA	4.074926033699953	4.180558077432551	0.07402830427843954	chr6	38388959	38389028	70	+	0	9	5	4	5	6	12	11	3	3	10	8	c(""ENSMUST00000159145.8"", ""ENSMUST00000162554.8"")	Ttc26	tetratricopeptide repeat domain 26 [Source:MGI Symbol;Acc:MGI:2444853]	6	protein_coding
ENSMUSG00000056832.15	E024	9.692663024609342	0.01436164084471368	2.4187849760141376	0.298378492892503	NA	5.587608878143229	4.767895000708393	-0.4595570177617381	chr6	38398474	38398580	107	+	8	12	9	6	11	10	24	13	9	5	7	8	c(""ENSMUST00000159145.8"", ""ENSMUST00000162554.8"")	Ttc26	tetratricopeptide repeat domain 26 [Source:MGI Symbol;Acc:MGI:2444853]	6	protein_coding
ENSMUSG00000056832.15	E025	11.89310190484966	0.04829568429221445	0.16532053858941254	0.9206638718825649	0.9872186067428075	5.814448329270576	5.819167759279537	0.0023526821588792934	chr6	38400285	38400418	134	+	6	11	12	6	25	10	31	13	10	4	13	13	c(""ENSMUST00000159145.8"", ""ENSMUST00000162554.8"")	Ttc26	tetratricopeptide repeat domain 26 [Source:MGI Symbol;Acc:MGI:2444853]	6	protein_coding
ENSMUSG00000056832.15	E026	84.34866429340106	0.028495465725173603	1.2589565925442798	0.532869728626544	0.8834549416907117	14.98118452976621	15.153709799350537	0.034134604628704324	chr6	38402063	38404582	2520	+	55	83	98	82	98	85	173	83	72	65	73	85	c(""ENSMUST00000159145.8"", ""ENSMUST00000162554.8"")	Ttc26	tetratricopeptide repeat domain 26 [Source:MGI Symbol;Acc:MGI:2444853]	6	protein_coding
ENSMUSG00000056836.9	E001	5.027631520756269	NA	NA	NA	NA	NA	NA	NA	chr7	39840361	39840755	395	+	5	3	8	1	9	9	8	7	3	3	4	3	ENSMUST00000154478.3	Gm6851	predicted pseudogene 6851 [Source:MGI Symbol;Acc:MGI:3643618]	7	processed_pseudogene
ENSMUSG00000056849.7	E001	0	NA	NA	NA	NA	NA	NA	NA	chr18	42574084	42574572	489	+	0	0	0	0	0	0	0	0	0	0	0	0	ENSMUST00000080097.7	Gm16415	predicted pseudogene 16415 [Source:MGI Symbol;Acc:MGI:3647855]	18	processed_pseudogene
ENSMUSG00000056851.15	E001	2.497009869887908	0.21846026448206862	0.8714835282583522	0.6467847273889415	NA	2.603334459418207	2.737684390304892	0.1453431691019591	chr15	102378974	102378984	11	+	0	2	4	3	5	3	3	5	1	0	0	6	ENSMUST00000230129.2	Pcbp2	poly(rC) binding protein 2 [Source:MGI Symbol;Acc:MGI:108202]	15	protein_coding
ENSMUSG00000056851.15	E002	2.643199160626201	0.23072374466513687	0.8735383680216842	0.646120549154251	NA	2.7627437430983974	2.7368463095448163	-0.027204878337158123	chr15	102378985	102379066	82	+	0	2	5	3	5	3	4	5	1	0	0	6	c(""ENSMUST00000077037.13"", ""ENSMUST00000230129.2"")	Pcbp2	poly(rC) binding protein 2 [Source:MGI Symbol;Acc:MGI:108202]	15	protein_coding
ENSMUSG00000056851.15	E003	1.9859901267363036	0.06813625885392569	3.30625340302538	0.19145036366845458	NA	2.5087592875200926	2.315986294866832	-0.23089200533907073	chr15	102379067	102379087	21	+	0	2	1	2	3	3	5	4	2	1	0	3	c(""ENSMUST00000077037.13"", ""ENSMUST00000229102.2"", ""ENSMUST00000230129.2"")	Pcbp2	poly(rC) binding protein 2 [Source:MGI Symbol;Acc:MGI:108202]	15	protein_coding
ENSMUSG00000056851.15	E004	1.9859901267363036	0.06813625885392569	3.30625340302538	0.19145036366845458	NA	2.5087592875200926	2.315986294866832	-0.23089200533907073	chr15	102379088	102379111	24	+	0	2	1	2	3	3	5	4	2	1	0	3	c(""ENSMUST00000077037.13"", ""ENSMUST00000229102.2"", ""ENSMUST00000230129.2"", ""ENSMUST00000229618.2"")	Pcbp2	poly(rC) binding protein 2 [Source:MGI Symbol;Acc:MGI:108202]	15	protein_coding
ENSMUSG00000056851.15	E005	52.91832657026898	0.00301608742077629	3.730902108823784	0.15482635902050765	0.6284004529948669	11.924702829782959	11.886287646709846	-0.009503527362832997	chr15	102379112	102379191	80	+	50	64	59	54	61	55	55	52	37	41	51	59	c(""ENSMUST00000229102.2"", ""ENSMUST00000229275.2"", ""ENSMUST00000230129.2"", ""ENSMUST00000229618.2"", ""ENSMUST00000077037.13"")	Pcbp2	poly(rC) binding protein 2 [Source:MGI Symbol;Acc:MGI:108202]	15	protein_coding
ENSMUSG00000056851.15	E006	99.83518134442456	0.006105539059658767	0.621346494763884	0.7329533311657521	0.9463025460962354	16.380715558379293	16.22389544772058	-0.028832857352986352	chr15	102379192	102379199	8	+	90	100	123	101	111	126	128	91	76	64	111	97	c(""ENSMUST00000229102.2"", ""ENSMUST00000231089.2"", ""ENSMUST00000229275.2"", ""ENSMUST00000230129.2"", ""ENSMUST00000229618.2"", ""ENSMUST00000077037.13"")	Pcbp2	poly(rC) binding protein 2 [Source:MGI Symbol;Acc:MGI:108202]	15	protein_coding
ENSMUSG00000056851.15	E007	192.64060413162227	0.0029515186497403607	2.1832079207684956	0.33567764802938044	0.7869188978591622	22.485351237635356	22.033752830909037	-0.06274573485737278	chr15	102379200	102379218	19	+	174	212	216	183	211	235	258	154	173	142	183	207	c(""ENSMUST00000229102.2"", ""ENSMUST00000229802.2"", ""ENSMUST00000231089.2"", ""ENSMUST00000229275.2"", ""ENSMUST00000230129.2"", ""ENSMUST00000229618.2"", ""ENSMUST00000077037.13"")	Pcbp2	poly(rC) binding protein 2 [Source:MGI Symbol;Acc:MGI:108202]	15	protein_coding
ENSMUSG00000056851.15	E008	194.85613142129816	0.0023521755107872716	2.3385824759726574	0.31058699553759594	0.7710421275014011	22.61711593780666	22.13171301293184	-0.067142526493984	chr15	102379219	102379219	1	+	174	217	219	186	217	235	260	158	175	145	183	206	c(""ENSMUST00000229102.2"", ""ENSMUST00000229802.2"", ""ENSMUST00000231089.2"", ""ENSMUST00000229275.2"", ""ENSMUST00000230129.2"", ""ENSMUST00000229618.2"", ""ENSMUST00000077037.13"", ""ENSMUST00000229854.2"")	Pcbp2	poly(rC) binding protein 2 [Source:MGI Symbol;Acc:MGI:108202]	15	protein_coding
ENSMUSG00000056851.15	E009	324.59376410146433	0.002060759792812669	3.4875814971769046	0.1748563064084454	0.6532280100139252	28.133092837592116	28.41126164512177	0.03165124684743503	chr15	102379220	102379238	19	+	262	330	371	330	362	366	421	267	287	275	314	370	c(""ENSMUST00000229102.2"", ""ENSMUST00000229802.2"", ""ENSMUST00000231089.2"", ""ENSMUST00000229275.2"", ""ENSMUST00000229618.2"", ""ENSMUST00000230129.2"", ""ENSMUST00000108838.5"", ""ENSMUST00000077037.13"", ""ENSMUST00000229854.2"")	Pcbp2	poly(rC) binding protein 2 [Source:MGI Symbol;Acc:MGI:108202]	15	protein_coding
ENSMUSG00000056851.15	E010	3.167840446198025	0.07539360525471855	2.0126738825151733	0.3655555816201619	NA	2.927809163844529	3.064833926387294	0.13214896255277897	chr15	102379503	102379572	70	+	2	1	3	6	8	0	6	3	4	1	3	3	ENSMUST00000229222.2	Pcbp2	poly(rC) binding protein 2 [Source:MGI Symbol;Acc:MGI:108202]	15	protein_coding
ENSMUSG00000056851.15	E011	4.553739114563539	0.056690097635463295	2.2435346850964493	0.3257036557267329	NA	3.7834135089737657	3.4093661496338825	-0.30094053930427833	chr15	102379674	102379793	120	+	5	1	4	6	7	3	13	3	6	1	4	5	ENSMUST00000229918.2	Pcbp2	poly(rC) binding protein 2 [Source:MGI Symbol;Acc:MGI:108202]	15	protein_coding
ENSMUSG00000056851.15	E012	8.288736624350898	0.038431048339644745	2.2163278912021838	0.3301646050829027	NA	5.066215084939628	4.393991484127625	-0.41210109633623127	chr15	102380248	102380393	146	+	9	14	7	5	12	4	10	11	5	10	4	8	ENSMUST00000229918.2	Pcbp2	poly(rC) binding protein 2 [Source:MGI Symbol;Acc:MGI:108202]	15	protein_coding
ENSMUSG00000056851.15	E013	29.00736130324463	0.018267496378124568	1.3814862613862147	0.5012034709558973	0.8698044853821778	8.925724685273167	8.862904940386812	-0.020615917480364843	chr15	102381172	102381695	524	+	20	36	35	22	45	22	30	21	33	27	21	40	ENSMUST00000078404.15	Pcbp2	poly(rC) binding protein 2 [Source:MGI Symbol;Acc:MGI:108202]	15	protein_coding
ENSMUSG00000056851.15	E014	245.77073682012008	0.0024509917718373514	4.890646868224735	0.08669808924697534	0.5185381588776193	25.003109003741017	24.817638335317866	-0.023409261051337005	chr15	102381696	102381704	9	+	186	282	282	231	291	247	312	211	221	219	222	287	c(""ENSMUST00000078404.15"", ""ENSMUST00000229802.2"", ""ENSMUST00000229918.2"", ""ENSMUST00000229222.2"", ""ENSMUST00000229275.2"", ""ENSMUST00000230129.2"", ""ENSMUST00000229618.2"", ""ENSMUST00000077037.13"", ""ENSMUST00000229854.2"")	Pcbp2	poly(rC) binding protein 2 [Source:MGI Symbol;Acc:MGI:108202]	15	protein_coding
ENSMUSG00000056851.15	E015	272.6014452482156	0.0021267868859287803	6.737407303799898	0.03443424719320403	0.37299912853125444	26.20364271126995	26.022862024149134	-0.021939939163564404	chr15	102381705	102381715	11	+	213	313	309	245	322	281	345	230	245	246	248	319	c(""ENSMUST00000078404.15"", ""ENSMUST00000229802.2"", ""ENSMUST00000229918.2"", ""ENSMUST00000229222.2"", ""ENSMUST00000229958.2"", ""ENSMUST00000229275.2"", ""ENSMUST00000230129.2"", ""ENSMUST00000229618.2"", ""ENSMUST00000077037.13"", ""ENSMUST00000229854.2"")	Pcbp2	poly(rC) binding protein 2 [Source:MGI Symbol;Acc:MGI:108202]	15	protein_coding
ENSMUSG00000056851.15	E016	283.0445844006912	0.002696161855937072	6.866134286599106	0.03228775756682977	0.3638165534439699	26.680526791799622	26.45410804801851	-0.02709221874900969	chr15	102381716	102381719	4	+	219	328	325	259	330	285	363	235	251	264	257	325	c(""ENSMUST00000078404.15"", ""ENSMUST00000229184.2"", ""ENSMUST00000229802.2"", ""ENSMUST00000229918.2"", ""ENSMUST00000229222.2"", ""ENSMUST00000229958.2"", ""ENSMUST00000229275.2"", ""ENSMUST00000230129.2"", ""ENSMUST00000229618.2"", ""ENSMUST00000077037.13"", ""ENSMUST00000229854.2"")	Pcbp2	poly(rC) binding protein 2 [Source:MGI Symbol;Acc:MGI:108202]	15	protein_coding
ENSMUSG00000056851.15	E017	576.359482505137	7.018817765806576e-4	3.024772322686715	0.220383479514541	0.6990912219810702	36.185525615339344	36.37941950235809	0.018295690734142056	chr15	102381720	102381737	18	+	476	555	637	566	676	635	721	536	530	499	534	653	c(""ENSMUST00000078404.15"", ""ENSMUST00000229102.2"", ""ENSMUST00000229184.2"", ""ENSMUST00000229802.2"", ""ENSMUST00000231089.2"", ""ENSMUST00000229918.2"", ""ENSMUST00000229222.2"", ""ENSMUST00000229958.2"", ""ENSMUST00000229275.2"", ""ENSMUST00000229618.2"", ""ENSMUST00000230129.2"", ""ENSMUST00000108838.5"", ""ENSMUST00000077037.13"", ""ENSMUST00000229854.2"")	Pcbp2	poly(rC) binding protein 2 [Source:MGI Symbol;Acc:MGI:108202]	15	protein_coding
ENSMUSG00000056851.15	E018	735.4861436789989	8.321990478936073e-4	1.0977433732670079	0.5776011579563223	0.9000335616386866	40.243275218494375	40.095506016532724	-0.013021539644208602	chr15	102381738	102381768	31	+	608	705	796	730	857	794	961	676	717	618	673	832	c(""ENSMUST00000078404.15"", ""ENSMUST00000229102.2"", ""ENSMUST00000229184.2"", ""ENSMUST00000229802.2"", ""ENSMUST00000231089.2"", ""ENSMUST00000229918.2"", ""ENSMUST00000229222.2"", ""ENSMUST00000229958.2"", ""ENSMUST00000229275.2"", ""ENSMUST00000229618.2"", ""ENSMUST00000230728.2"", ""ENSMUST00000108838.5"", ""ENSMUST00000230129.2"", ""ENSMUST00000077037.13"", ""ENSMUST00000229854.2"")	Pcbp2	poly(rC) binding protein 2 [Source:MGI Symbol;Acc:MGI:108202]	15	protein_coding
ENSMUSG00000056851.15	E019	1108.318420996143	0.0010958489578510573	0.1691015514753076	0.918924995097762	0.9869396565467335	47.33507404692048	47.21749028901569	-0.009393822668906537	chr15	102381769	102381837	69	+	905	1004	1216	1102	1418	1173	1433	1096	1066	904	1007	1217	c(""ENSMUST00000078404.15"", ""ENSMUST00000229102.2"", ""ENSMUST00000229184.2"", ""ENSMUST00000229802.2"", ""ENSMUST00000231089.2"", ""ENSMUST00000230114.2"", ""ENSMUST00000229222.2"", ""ENSMUST00000229918.2"", ""ENSMUST00000229275.2"", ""ENSMUST00000229958.2"", ""ENSMUST00000229618.2"", ""ENSMUST00000230728.2"", ""ENSMUST00000108838.5"", ""ENSMUST00000230129.2"", ""ENSMUST00000077037.13"", ""ENSMUST00000229854.2"")	Pcbp2	poly(rC) binding protein 2 [Source:MGI Symbol;Acc:MGI:108202]	15	protein_coding
ENSMUSG00000056851.15	E020	2.466873972276885	0.3824005868047928	0.8118447430119318	0.6663618940874486	NA	2.4523160225155607	2.7119344480763914	0.2906392521030303	chr15	102381937	102381973	37	+	3	2	1	0	5	0	3	0	4	7	0	4	ENSMUST00000229746.2	Pcbp2	poly(rC) binding protein 2 [Source:MGI Symbol;Acc:MGI:108202]	15	protein_coding
ENSMUSG00000056851.15	E021	2.714497854722076	0.34157622194920395	0.5286669592105113	0.7677174788417573	NA	2.5434150034293737	2.8746927880475823	0.3536626092015367	chr15	102381974	102381975	2	+	3	2	1	0	6	0	3	1	4	8	0	4	c(""ENSMUST00000229746.2"", ""ENSMUST00000230211.2"")	Pcbp2	poly(rC) binding protein 2 [Source:MGI Symbol;Acc:MGI:108202]	15	protein_coding
ENSMUSG00000056851.15	E022	3.7110542229857986	0.21652284307533112	0.354811503652229	0.837439922799962	NA	3.1220922630384536	3.2327579027070215	0.10065378624476029	chr15	102381976	102382062	87	+	3	5	1	1	8	0	3	3	6	8	1	5	c(""ENSMUST00000230539.2"", ""ENSMUST00000230211.2"", ""ENSMUST00000229746.2"")	Pcbp2	poly(rC) binding protein 2 [Source:MGI Symbol;Acc:MGI:108202]	15	protein_coding
ENSMUSG00000056851.15	E023	1135.787327195435	9.716558550279848e-4	0.24351957072235564	0.8853610196382062	0.9803338934652077	47.78728823043305	47.64195285750858	-0.011551827359877365	chr15	102382566	102382579	14	+	938	1048	1234	1136	1481	1187	1458	1133	1077	913	1055	1213	c(""ENSMUST00000230539.2"", ""ENSMUST00000229802.2"", ""ENSMUST00000229918.2"", ""ENSMUST00000230211.2"", ""ENSMUST00000229222.2"", ""ENSMUST00000229275.2"", ""ENSMUST00000230728.2"", ""ENSMUST00000108838.5"", ""ENSMUST00000229854.2"", ""ENSMUST00000229746.2"", ""ENSMUST00000229184.2"", ""ENSMUST00000231089.2"", ""ENSMUST00000077037.13"", ""ENSMUST00000078404.15"", ""ENSMUST00000229102.2"", ""ENSMUST00000230114.2"", ""ENSMUST00000230129.2"", ""ENSMUST00000229618.2"", ""ENSMUST00000229958.2"")	Pcbp2	poly(rC) binding protein 2 [Source:MGI Symbol;Acc:MGI:108202]	15	protein_coding
ENSMUSG00000056851.15	E024	1199.1030621797265	0.0011213550802269844	0.11276848297592323	0.9451758903173747	0.9914698426312106	48.669504523000896	48.7480251186587	0.006171510911094913	chr15	102382580	102382589	10	+	990	1089	1286	1209	1567	1250	1530	1216	1114	985	1136	1271	c(""ENSMUST00000230539.2"", ""ENSMUST00000229802.2"", ""ENSMUST00000229918.2"", ""ENSMUST00000230211.2"", ""ENSMUST00000229222.2"", ""ENSMUST00000229275.2"", ""ENSMUST00000230728.2"", ""ENSMUST00000108838.5"", ""ENSMUST00000229854.2"", ""ENSMUST00000229746.2"", ""ENSMUST00000229184.2"", ""ENSMUST00000231089.2"", ""ENSMUST00000077037.13"", ""ENSMUST00000078404.15"", ""ENSMUST00000229102.2"", ""ENSMUST00000230114.2"", ""ENSMUST00000230129.2"", ""ENSMUST00000229618.2"", ""ENSMUST00000229958.2"", ""ENSMUST00000229219.2"")	Pcbp2	poly(rC) binding protein 2 [Source:MGI Symbol;Acc:MGI:108202]	15	protein_coding
ENSMUSG00000056851.15	E025	1398.3149887867562	5.275937546535919e-4	2.261513401182299	0.3227889094265747	0.7789198520809824	51.460345235028974	51.67560454328789	0.016423890760595583	chr15	102382682	102382714	33	+	1137	1273	1443	1406	1847	1500	1807	1404	1352	1153	1312	1465	c(""ENSMUST00000230539.2"", ""ENSMUST00000229802.2"", ""ENSMUST00000229918.2"", ""ENSMUST00000230577.2"", ""ENSMUST00000230211.2"", ""ENSMUST00000229222.2"", ""ENSMUST00000229275.2"", ""ENSMUST00000230728.2"", ""ENSMUST00000108838.5"", ""ENSMUST00000229854.2"", ""ENSMUST00000229746.2"", ""ENSMUST00000229184.2"", ""ENSMUST00000230918.2"", ""ENSMUST00000231089.2"", ""ENSMUST00000077037.13"", ""ENSMUST00000078404.15"", ""ENSMUST00000229102.2"", ""ENSMUST00000230114.2"", ""ENSMUST00000230129.2"", ""ENSMUST00000229618.2"", ""ENSMUST00000229958.2"",
ENSMUST00000229219.2"")	Pcbp2	poly(rC) binding protein 2 [Source:MGI Symbol;Acc:MGI:108202]	15	protein_coding
ENSMUSG00000056851.15	E026	1594.372715810017	5.742530402348163e-4	13.289776920364318	0.0013006534848242943	0.09138851827515354	53.684594151854306	54.53558968992501	0.06342274831136763	chr15	102383010	102383050	41	+	1248	1365	1539	1590	2136	1805	2138	1634	1554	1395	1494	1660	c(""ENSMUST00000230539.2"", ""ENSMUST00000229802.2"", ""ENSMUST00000229918.2"", ""ENSMUST00000230577.2"", ""ENSMUST00000230211.2"", ""ENSMUST00000229222.2"", ""ENSMUST00000229275.2"", ""ENSMUST00000230728.2"", ""ENSMUST00000108838.5"", ""ENSMUST00000229854.2"", ""ENSMUST00000229746.2"", ""ENSMUST00000229184.2"", ""ENSMUST00000230918.2"", ""ENSMUST00000231089.2"", ""ENSMUST00000077037.13"", ""ENSMUST00000078404.15"", ""ENSMUST00000229102.2"", ""ENSMUST00000230114.2"", ""ENSMUST00000230129.2"", ""ENSMUST00000229618.2"", ""ENSMUST00000229958.2"",
ENSMUST00000229219.2"")	Pcbp2	poly(rC) binding protein 2 [Source:MGI Symbol;Acc:MGI:108202]	15	protein_coding
ENSMUSG00000056851.15	E027	1977.8922593464545	4.995877005363114e-4	19.112608144024364	7.075381702504596e-5	0.020957298652261733	57.95988754445142	58.766203774428014	0.058083749488659464	chr15	102383051	102383126	76	+	1534	1701	1845	2051	2547	2216	2734	2035	1951	1700	1850	2112	c(""ENSMUST00000230539.2"", ""ENSMUST00000229802.2"", ""ENSMUST00000229918.2"", ""ENSMUST00000230577.2"", ""ENSMUST00000230211.2"", ""ENSMUST00000229222.2"", ""ENSMUST00000229275.2"", ""ENSMUST00000230728.2"", ""ENSMUST00000108838.5"", ""ENSMUST00000229854.2"", ""ENSMUST00000229746.2"", ""ENSMUST00000229184.2"", ""ENSMUST00000230918.2"", ""ENSMUST00000231089.2"", ""ENSMUST00000077037.13"", ""ENSMUST00000078404.15"", ""ENSMUST00000229102.2"", ""ENSMUST00000230114.2"", ""ENSMUST00000229533.2"", ""ENSMUST00000230129.2"", ""ENSMUST00000229618.2"",
ENSMUST00000229958.2"", ""ENSMUST00000229219.2"")	Pcbp2	poly(rC) binding protein 2 [Source:MGI Symbol;Acc:MGI:108202]	15	protein_coding
ENSMUSG00000056851.15	E028	128.14826761311315	0.01095445233344267	5.279774195008031	0.07136932687667283	0.48556352850818096	18.14381082629609	18.712466839634246	0.0934481692263649	chr15	102383127	102383199	73	+	88	82	100	106	221	118	169	164	156	122	135	121	ENSMUST00000229275.2	Pcbp2	poly(rC) binding protein 2 [Source:MGI Symbol;Acc:MGI:108202]	15	protein_coding
ENSMUSG00000056851.15	E029	1386.1816821859566	4.934953487081951e-4	24.820063282967453	4.077479045648888e-6	0.0036230921735609426	51.07918573777385	51.844546463186944	0.058456920518432653	chr15	102387051	102387052	2	+	1037	1205	1238	1431	1781	1572	1967	1450	1396	1163	1315	1496	c(""ENSMUST00000230539.2"", ""ENSMUST00000229802.2"", ""ENSMUST00000229918.2"", ""ENSMUST00000230577.2"", ""ENSMUST00000230211.2"", ""ENSMUST00000229222.2"", ""ENSMUST00000230728.2"", ""ENSMUST00000108838.5"", ""ENSMUST00000229854.2"", ""ENSMUST00000229746.2"", ""ENSMUST00000229184.2"", ""ENSMUST00000230918.2"", ""ENSMUST00000231089.2"", ""ENSMUST00000077037.13"", ""ENSMUST00000078404.15"", ""ENSMUST00000229102.2"", ""ENSMUST00000230114.2"", ""ENSMUST00000229533.2"", ""ENSMUST00000230129.2"", ""ENSMUST00000229618.2"", ""ENSMUST00000229958.2"",
ENSMUST00000229219.2"")	Pcbp2	poly(rC) binding protein 2 [Source:MGI Symbol;Acc:MGI:108202]	15	protein_coding
ENSMUSG00000056851.15	E030	1572.4132397004253	6.525216613675714e-4	22.929505362686655	1.0493519504975033e-5	0.006469797833763689	53.42518431548776	54.31168769509919	0.0662096523245932	chr15	102387053	102387071	19	+	1152	1362	1439	1670	2001	1784	2212	1651	1565	1319	1487	1696	c(""ENSMUST00000230539.2"", ""ENSMUST00000230682.2"", ""ENSMUST00000229802.2"", ""ENSMUST00000229918.2"", ""ENSMUST00000230577.2"", ""ENSMUST00000230211.2"", ""ENSMUST00000229222.2"", ""ENSMUST00000230728.2"", ""ENSMUST00000108838.5"", ""ENSMUST00000229854.2"", ""ENSMUST00000229746.2"", ""ENSMUST00000229184.2"", ""ENSMUST00000230918.2"", ""ENSMUST00000231089.2"", ""ENSMUST00000077037.13"", ""ENSMUST00000078404.15"", ""ENSMUST00000229102.2"", ""ENSMUST00000230114.2"", ""ENSMUST00000229533.2"", ""ENSMUST00000230129.2"", ""ENSMUST00000229618.2"",
ENSMUST00000229958.2"", ""ENSMUST00000229219.2"")	Pcbp2	poly(rC) binding protein 2 [Source:MGI Symbol;Acc:MGI:108202]	15	protein_coding
ENSMUSG00000056851.15	E031	2112.9593560812405	8.01718341211561e-4	25.13588564017374	3.4818638443844545e-6	0.003314373119848236	59.24625726119536	60.186503118908405	0.06708540913886019	chr15	102387072	102387182	111	+	1510	1885	1940	2206	2692	2530	2954	2196	2119	1818	2014	2133	c(""ENSMUST00000230539.2"", ""ENSMUST00000230682.2"", ""ENSMUST00000229802.2"", ""ENSMUST00000229918.2"", ""ENSMUST00000231085.2"", ""ENSMUST00000230577.2"", ""ENSMUST00000230211.2"", ""ENSMUST00000229222.2"", ""ENSMUST00000230728.2"", ""ENSMUST00000108838.5"", ""ENSMUST00000229854.2"", ""ENSMUST00000229746.2"", ""ENSMUST00000229184.2"", ""ENSMUST00000230918.2"", ""ENSMUST00000231089.2"", ""ENSMUST00000077037.13"", ""ENSMUST00000078404.15"", ""ENSMUST00000229102.2"", ""ENSMUST00000230114.2"", ""ENSMUST00000229533.2"", ""ENSMUST00000230129.2"",
ENSMUST00000229618.2"", ""ENSMUST00000229958.2"", ""ENSMUST00000229219.2"")	Pcbp2	poly(rC) binding protein 2 [Source:MGI Symbol;Acc:MGI:108202]	15	protein_coding
ENSMUSG00000056851.15	E032	1990.6762380026814	0.0010891125343487468	12.900129126352397	0.0015804201284990082	0.09967592141775344	58.05127552778807	58.9671463281173	0.06590574931570892	chr15	102391595	102391632	38	+	1408	1821	1895	2006	2544	2393	2716	2008	2009	1758	1924	1982	c(""ENSMUST00000230539.2"", ""ENSMUST00000230682.2"", ""ENSMUST00000229802.2"", ""ENSMUST00000229918.2"", ""ENSMUST00000231085.2"", ""ENSMUST00000230577.2"", ""ENSMUST00000230211.2"", ""ENSMUST00000229222.2"", ""ENSMUST00000230728.2"", ""ENSMUST00000108838.5"", ""ENSMUST00000229854.2"", ""ENSMUST00000229746.2"", ""ENSMUST00000229184.2"", ""ENSMUST00000230918.2"", ""ENSMUST00000231089.2"", ""ENSMUST00000077037.13"", ""ENSMUST00000078404.15"", ""ENSMUST00000229102.2"", ""ENSMUST00000230114.2"", ""ENSMUST00000229533.2"", ""ENSMUST00000230129.2"",
ENSMUST00000229618.2"", ""ENSMUST00000229958.2"", ""ENSMUST00000229219.2"")	Pcbp2	poly(rC) binding protein 2 [Source:MGI Symbol;Acc:MGI:108202]	15	protein_coding
ENSMUSG00000056851.15	E033	2464.7639885538442	7.516751229090688e-4	8.897653466456745	0.011692277086200962	0.24487788467762817	62.57678365925372	63.105617751195325	0.03697911299811096	chr15	102391633	102391723	91	+	1801	2342	2355	2509	3077	2818	3329	2463	2503	2160	2331	2531	c(""ENSMUST00000230539.2"", ""ENSMUST00000230682.2"", ""ENSMUST00000229802.2"", ""ENSMUST00000229918.2"", ""ENSMUST00000231085.2"", ""ENSMUST00000230577.2"", ""ENSMUST00000230211.2"", ""ENSMUST00000229222.2"", ""ENSMUST00000230728.2"", ""ENSMUST00000108838.5"", ""ENSMUST00000229854.2"", ""ENSMUST00000229746.2"", ""ENSMUST00000229184.2"", ""ENSMUST00000230918.2"", ""ENSMUST00000231089.2"", ""ENSMUST00000077037.13"", ""ENSMUST00000078404.15"", ""ENSMUST00000229102.2"", ""ENSMUST00000229432.2"", ""ENSMUST00000230114.2"", ""ENSMUST00000229533.2"",
ENSMUST00000230129.2"", ""ENSMUST00000229618.2"", ""ENSMUST00000229958.2"", ""ENSMUST00000229219.2"")	Pcbp2	poly(rC) binding protein 2 [Source:MGI Symbol;Acc:MGI:108202]	15	protein_coding
ENSMUSG00000056851.15	E034	728.4000699847263	0.0020855651950353383	0.549869390036406	0.7596217286883734	0.9528202186243788	40.1190103500426	40.03537982097858	-0.007380548554962729	chr15	102392589	102392600	12	+	522	731	719	682	915	789	1014	746	713	653	742	705	c(""ENSMUST00000229061.2"", ""ENSMUST00000230211.2"", ""ENSMUST00000230682.2"", ""ENSMUST00000229802.2"", ""ENSMUST00000229918.2"", ""ENSMUST00000229533.2"", ""ENSMUST00000229958.2"", ""ENSMUST00000230577.2"", ""ENSMUST00000230728.2"", ""ENSMUST00000108838.5"", ""ENSMUST00000231085.2"", ""ENSMUST00000229219.2"")	Pcbp2	poly(rC) binding protein 2 [Source:MGI Symbol;Acc:MGI:108202]	15	protein_coding
ENSMUSG00000056851.15	E035	2336.210896266208	3.525176513247033e-4	6.718683314519126	0.034758134179348144	0.3743423002162325	61.83453016416848	61.58559151088842	-0.017529147262266065	chr15	102392601	102392675	75	+	1840	2231	2305	2291	2907	2586	3194	2312	2382	1998	2201	2352	c(""ENSMUST00000230539.2"", ""ENSMUST00000230682.2"", ""ENSMUST00000229802.2"", ""ENSMUST00000229918.2"", ""ENSMUST00000229958.2"", ""ENSMUST00000230577.2"", ""ENSMUST00000230211.2"", ""ENSMUST00000230728.2"", ""ENSMUST00000108838.5"", ""ENSMUST00000229854.2"", ""ENSMUST00000229746.2"", ""ENSMUST00000229184.2"", ""ENSMUST00000230918.2"", ""ENSMUST00000231089.2"", ""ENSMUST00000077037.13"", ""ENSMUST00000229061.2"", ""ENSMUST00000078404.15"", ""ENSMUST00000229102.2"", ""ENSMUST00000229432.2"", ""ENSMUST00000230114.2"", ""ENSMUST00000229533.2"",
ENSMUST00000230129.2"", ""ENSMUST00000229618.2"", ""ENSMUST00000231085.2"", ""ENSMUST00000229219.2"")	Pcbp2	poly(rC) binding protein 2 [Source:MGI Symbol;Acc:MGI:108202]	15	protein_coding
ENSMUSG00000056851.15	E036	0.6347272090966903	0.4121148867146057	0.36037148932012997	0.8351150788377606	NA	1.4760276092733875	1.1790392540702896	-0.6483832311922466	chr15	102394293	102394318	26	+	0	1	1	1	0	0	3	0	0	2	0	0	ENSMUST00000229822.2	Pcbp2	poly(rC) binding protein 2 [Source:MGI Symbol;Acc:MGI:108202]	15	protein_coding
ENSMUSG00000056851.15	E037	13.775464496116058	0.01318346491960732	0.4461648555999318	0.8000489003058591	0.9620110839051819	6.096428663139619	6.20255057704027	0.05007115117730443	chr15	102394319	102394382	64	+	11	10	14	13	18	17	19	15	13	19	11	8	c(""ENSMUST00000229822.2"", ""ENSMUST00000230282.2"")	Pcbp2	poly(rC) binding protein 2 [Source:MGI Symbol;Acc:MGI:108202]	15	protein_coding
ENSMUSG00000056851.15	E038	822.0236193810292	9.001756687622558e-4	1.199757924383448	0.5488780670718645	0.8896373609367811	42.19818835704757	41.87230196864387	-0.027902097063263298	chr15	102394383	102394387	5	+	685	717	838	778	1008	885	1120	803	863	748	803	790	c(""ENSMUST00000229061.2"", ""ENSMUST00000078404.15"", ""ENSMUST00000230539.2"", ""ENSMUST00000229102.2"", ""ENSMUST00000230282.2"", ""ENSMUST00000230114.2"", ""ENSMUST00000231085.2"", ""ENSMUST00000229958.2"", ""ENSMUST00000230577.2"", ""ENSMUST00000230728.2"", ""ENSMUST00000230129.2"", ""ENSMUST00000077037.13"", ""ENSMUST00000229822.2"", ""ENSMUST00000229854.2"", ""ENSMUST00000229219.2"")	Pcbp2	poly(rC) binding protein 2 [Source:MGI Symbol;Acc:MGI:108202]	15	protein_coding
ENSMUSG00000056851.15	E039	918.735027509645	5.41089669842503e-4	1.1063568846609542	0.5751189199118765	0.8990786979013504	43.95847532076493	43.912447654058155	-0.0038359545559263353	chr15	102394388	102394413	26	+	750	828	911	886	1104	1021	1256	899	934	823	906	911	c(""ENSMUST00000229061.2"", ""ENSMUST00000078404.15"", ""ENSMUST00000230539.2"", ""ENSMUST00000229102.2"", ""ENSMUST00000230282.2"", ""ENSMUST00000230114.2"", ""ENSMUST00000231085.2"", ""ENSMUST00000229958.2"", ""ENSMUST00000230577.2"", ""ENSMUST00000230728.2"", ""ENSMUST00000230129.2"", ""ENSMUST00000077037.13"", ""ENSMUST00000229854.2"", ""ENSMUST00000229219.2"")	Pcbp2	poly(rC) binding protein 2 [Source:MGI Symbol;Acc:MGI:108202]	15	protein_coding
ENSMUSG00000056851.15	E040	1007.4850207547421	3.6253976987033767e-4	0.18368840544616205	0.9122472641138973	0.9857471262775044	45.58518942892202	45.452810704837304	-0.010805246270136237	chr15	102394414	102394475	62	+	850	934	993	973	1184	1100	1349	982	1011	881	996	1038	c(""ENSMUST00000229061.2"", ""ENSMUST00000078404.15"", ""ENSMUST00000230539.2"", ""ENSMUST00000229102.2"", ""ENSMUST00000230282.2"", ""ENSMUST00000230114.2"", ""ENSMUST00000231085.2"", ""ENSMUST00000229958.2"", ""ENSMUST00000230577.2"", ""ENSMUST00000230728.2"", ""ENSMUST00000230129.2"", ""ENSMUST00000229854.2"", ""ENSMUST00000077037.13"", ""ENSMUST00000230997.2"", ""ENSMUST00000229219.2"")	Pcbp2	poly(rC) binding protein 2 [Source:MGI Symbol;Acc:MGI:108202]	15	protein_coding
ENSMUSG00000056851.15	E041	16.080200857934358	0.009866699872142368	2.761602998300134	0.2513769938488623	0.7271517693117334	6.81766460867496	6.309373163331884	-0.22497599972242055	chr15	102394476	102394652	177	+	19	21	22	18	18	15	18	8	14	17	10	11	ENSMUST00000230997.2	Pcbp2	poly(rC) binding protein 2 [Source:MGI Symbol;Acc:MGI:108202]	15	protein_coding
ENSMUSG00000056851.15	E042	1783.3228895685768	2.613241372003776e-4	1.3705786625315	0.5039444016079628	0.8710500869177618	56.364172696233574	56.076906276074034	-0.021034585641686476	chr15	102395523	102395563	41	+	1513	1731	1834	1681	2226	1918	2329	1688	1760	1514	1719	1840	c(""ENSMUST00000229802.2"", ""ENSMUST00000229918.2"", ""ENSMUST00000229958.2"", ""ENSMUST00000230577.2"", ""ENSMUST00000230211.2"", ""ENSMUST00000230728.2"", ""ENSMUST00000108838.5"", ""ENSMUST00000229854.2"", ""ENSMUST00000229746.2"", ""ENSMUST00000230918.2"", ""ENSMUST00000231089.2"", ""ENSMUST00000077037.13"", ""ENSMUST00000229061.2"", ""ENSMUST00000078404.15"", ""ENSMUST00000229432.2"", ""ENSMUST00000230282.2"", ""ENSMUST00000230114.2"", ""ENSMUST00000229533.2"", ""ENSMUST00000230129.2"", ""ENSMUST00000229618.2"", ""ENSMUST00000231085.2"",
ENSMUST00000229822.2"", ""ENSMUST00000230997.2"")	Pcbp2	poly(rC) binding protein 2 [Source:MGI Symbol;Acc:MGI:108202]	15	protein_coding
ENSMUSG00000056851.15	E043	1451.1419527529104	3.965075551592366e-4	3.2349687782784144	0.19839716190674356	0.6779069855883363	52.41744271986266	52.03428016534958	-0.029050252880390204	chr15	102395564	102395564	1	+	1269	1448	1504	1351	1833	1545	1863	1357	1400	1179	1393	1546	c(""ENSMUST00000229802.2"", ""ENSMUST00000229918.2"", ""ENSMUST00000230577.2"", ""ENSMUST00000230211.2"", ""ENSMUST00000230728.2"", ""ENSMUST00000108838.5"", ""ENSMUST00000229854.2"", ""ENSMUST00000229746.2"", ""ENSMUST00000230918.2"", ""ENSMUST00000231089.2"", ""ENSMUST00000077037.13"", ""ENSMUST00000229061.2"", ""ENSMUST00000078404.15"", ""ENSMUST00000229432.2"", ""ENSMUST00000230282.2"", ""ENSMUST00000230114.2"", ""ENSMUST00000229533.2"", ""ENSMUST00000230129.2"", ""ENSMUST00000229618.2"", ""ENSMUST00000231085.2"", ""ENSMUST00000229822.2"",
ENSMUST00000230997.2"")	Pcbp2	poly(rC) binding protein 2 [Source:MGI Symbol;Acc:MGI:108202]	15	protein_coding
ENSMUSG00000056851.15	E044	1872.6850498085569	3.586582974303097e-4	1.1643038494833036	0.5586948028712786	0.8934569169047406	57.30443572493055	57.07987307120305	-0.016318653739167743	chr15	102396640	102396690	51	+	1622	1808	1822	1798	2269	1958	2461	1806	1852	1570	1845	2016	c(""ENSMUST00000230682.2"", ""ENSMUST00000229802.2"", ""ENSMUST00000229918.2"", ""ENSMUST00000230577.2"", ""ENSMUST00000230211.2"", ""ENSMUST00000230728.2"", ""ENSMUST00000108838.5"", ""ENSMUST00000229854.2"", ""ENSMUST00000229746.2"", ""ENSMUST00000229184.2"", ""ENSMUST00000230918.2"", ""ENSMUST00000231089.2"", ""ENSMUST00000077037.13"", ""ENSMUST00000229061.2"", ""ENSMUST00000078404.15"", ""ENSMUST00000229432.2"", ""ENSMUST00000230282.2"", ""ENSMUST00000230114.2"", ""ENSMUST00000229533.2"", ""ENSMUST00000230129.2"", ""ENSMUST00000229618.2"",
ENSMUST00000231085.2"", ""ENSMUST00000229822.2"", ""ENSMUST00000230997.2"", ""ENSMUST00000229219.2"")	Pcbp2	poly(rC) binding protein 2 [Source:MGI Symbol;Acc:MGI:108202]	15	protein_coding
ENSMUSG00000056851.15	E045	1612.7431326538554	4.7998071553042703e-4	0.003891204495062084	0.9980562892096485	0.9996591327259535	54.255796589715175	54.291511520646594	0.0026579246647528976	chr15	102396691	102396712	22	+	1381	1528	1489	1550	1955	1697	2131	1590	1619	1374	1605	1754	c(""ENSMUST00000230682.2"", ""ENSMUST00000229802.2"", ""ENSMUST00000229918.2"", ""ENSMUST00000230577.2"", ""ENSMUST00000230728.2"", ""ENSMUST00000108838.5"", ""ENSMUST00000229854.2"", ""ENSMUST00000229746.2"", ""ENSMUST00000229184.2"", ""ENSMUST00000230918.2"", ""ENSMUST00000231089.2"", ""ENSMUST00000077037.13"", ""ENSMUST00000229061.2"", ""ENSMUST00000078404.15"", ""ENSMUST00000229432.2"", ""ENSMUST00000230282.2"", ""ENSMUST00000230114.2"", ""ENSMUST00000229533.2"", ""ENSMUST00000230129.2"", ""ENSMUST00000229618.2"", ""ENSMUST00000231085.2"",
ENSMUST00000229822.2"", ""ENSMUST00000230997.2"", ""ENSMUST00000229219.2"")	Pcbp2	poly(rC) binding protein 2 [Source:MGI Symbol;Acc:MGI:108202]	15	protein_coding
ENSMUSG00000056851.15	E046	165.28683269154396	0.00715119487697861	0.6233292839507953	0.7322270452734193	0.9460601278141587	20.852098154857586	20.586378803217727	-0.039312540810591656	chr15	102396713	102396867	155	+	159	163	174	143	225	175	173	142	186	104	164	198	ENSMUST00000230282.2	Pcbp2	poly(rC) binding protein 2 [Source:MGI Symbol;Acc:MGI:108202]	15	protein_coding
ENSMUSG00000056851.15	E047	1620.5741282773706	3.7160907655227235e-4	0.8382407704385741	0.6576250221697746	0.9252965132171896	54.51477505933547	54.18980444580621	-0.024168056403190974	chr15	102397211	102397245	35	+	1368	1534	1593	1606	1929	1650	2148	1585	1648	1354	1607	1735	c(""ENSMUST00000229746.2"", ""ENSMUST00000078404.15"", ""ENSMUST00000229184.2"", ""ENSMUST00000230918.2"", ""ENSMUST00000230682.2"", ""ENSMUST00000229802.2"", ""ENSMUST00000229918.2"", ""ENSMUST00000230114.2"", ""ENSMUST00000229533.2"", ""ENSMUST00000229618.2"", ""ENSMUST00000230728.2"", ""ENSMUST00000230577.2"", ""ENSMUST00000230129.2"", ""ENSMUST00000077037.13"", ""ENSMUST00000229822.2"", ""ENSMUST00000230997.2"", ""ENSMUST00000229219.2"")	Pcbp2	poly(rC) binding protein 2 [Source:MGI Symbol;Acc:MGI:108202]	15	protein_coding
ENSMUSG00000056851.15	E048	1464.6620752653753	5.347187903139588e-4	0.482896540781951	0.7854894357994437	0.9585816515012845	52.513753248151545	52.30507460432571	-0.015793958177054535	chr15	102397246	102397249	4	+	1257	1355	1443	1468	1698	1509	1927	1431	1478	1221	1466	1590	c(""ENSMUST00000078404.15"", ""ENSMUST00000229184.2"", ""ENSMUST00000230918.2"", ""ENSMUST00000230682.2"", ""ENSMUST00000229802.2"", ""ENSMUST00000230114.2"", ""ENSMUST00000229533.2"", ""ENSMUST00000229918.2"", ""ENSMUST00000229618.2"", ""ENSMUST00000230577.2"", ""ENSMUST00000230728.2"", ""ENSMUST00000230129.2"", ""ENSMUST00000077037.13"", ""ENSMUST00000229822.2"", ""ENSMUST00000230997.2"", ""ENSMUST00000229219.2"")	Pcbp2	poly(rC) binding protein 2 [Source:MGI Symbol;Acc:MGI:108202]	15	protein_coding
ENSMUSG00000056851.15	E049	162.6604495292046	0.00918210557131626	3.492889533622531	0.17439284986795728	0.6526836883894568	20.701677959130365	20.392185371698616	-0.04612854984274595	chr15	102397250	102397315	66	+	172	172	204	154	212	173	155	132	138	88	192	170	c(""ENSMUST00000230997.2"", ""ENSMUST00000230129.2"")	Pcbp2	poly(rC) binding protein 2 [Source:MGI Symbol;Acc:MGI:108202]	15	protein_coding
ENSMUSG00000056851.15	E050	334.56708899875866	0.014303422936392286	0.9889463999189729	0.6098921138733594	0.9107325263339048	28.74446240212363	28.664784601013693	-0.00895714911262857	chr15	102397316	102397765	450	+	284	376	369	298	436	364	337	263	359	183	393	404	ENSMUST00000230997.2	Pcbp2	poly(rC) binding protein 2 [Source:MGI Symbol;Acc:MGI:108202]	15	protein_coding
ENSMUSG00000056851.15	E051	267.33286336419025	0.010395009166301877	1.9826733098798286	0.3710803529926719	0.8079390842409627	26.36636849959541	25.46590140111499	-0.10997803049039412	chr15	102397956	102398186	231	+	219	275	327	218	307	286	274	231	323	172	273	336	ENSMUST00000230631.2	Pcbp2	poly(rC) binding protein 2 [Source:MGI Symbol;Acc:MGI:108202]	15	protein_coding
ENSMUSG00000056851.15	E052	1194.7551705321735	5.405730181447727e-4	1.3565782085144065	0.5074845031196723	0.8725515600165362	48.760421987610805	48.41846646112797	-0.026912395904826525	chr15	102398187	102398189	3	+	1031	1091	1208	1146	1397	1231	1553	1132	1261	993	1158	1350	c(""ENSMUST00000078404.15"", ""ENSMUST00000230682.2"", ""ENSMUST00000230631.2"", ""ENSMUST00000229802.2"", ""ENSMUST00000229918.2"", ""ENSMUST00000231085.2"", ""ENSMUST00000229432.2"", ""ENSMUST00000229618.2"", ""ENSMUST00000230577.2"", ""ENSMUST00000108838.5"", ""ENSMUST00000077037.13"", ""ENSMUST00000229822.2"", ""ENSMUST00000229854.2"", ""ENSMUST00000229219.2"")	Pcbp2	poly(rC) binding protein 2 [Source:MGI Symbol;Acc:MGI:108202]	15	protein_coding
ENSMUSG00000056851.15	E053	1665.3174813079104	6.81501941501237e-4	0.565781545296943	0.7536020973256101	0.9514039040415666	54.976064432946764	54.831277358491946	-0.010717133124185096	chr15	102398190	102398193	4	+	1435	1506	1653	1632	1923	1734	2189	1610	1696	1374	1672	1870	c(""ENSMUST00000230682.2"", ""ENSMUST00000230631.2"", ""ENSMUST00000229802.2"", ""ENSMUST00000229918.2"", ""ENSMUST00000230577.2"", ""ENSMUST00000230728.2"", ""ENSMUST00000108838.5"", ""ENSMUST00000229854.2"", ""ENSMUST00000229184.2"", ""ENSMUST00000230918.2"", ""ENSMUST00000231089.2"", ""ENSMUST00000077037.13"", ""ENSMUST00000229061.2"", ""ENSMUST00000078404.15"", ""ENSMUST00000229432.2"", ""ENSMUST00000230114.2"", ""ENSMUST00000229533.2"", ""ENSMUST00000229618.2"", ""ENSMUST00000231085.2"", ""ENSMUST00000229822.2"", ""ENSMUST00000229219.2""
)	Pcbp2	poly(rC) binding protein 2 [Source:MGI Symbol;Acc:MGI:108202]	15	protein_coding
ENSMUSG00000056851.15	E054	2004.5761495013644	9.551524815913061e-4	1.771909936008285	0.4123202325790324	0.8302605310769927	58.69587550938393	58.46190712161194	-0.01682760129400762	chr15	102398194	102398232	39	+	1745	1853	2046	2013	2266	2075	2547	1894	2042	1651	1984	2260	c(""ENSMUST00000230682.2"", ""ENSMUST00000230631.2"", ""ENSMUST00000229802.2"", ""ENSMUST00000229918.2"", ""ENSMUST00000230577.2"", ""ENSMUST00000108838.5"", ""ENSMUST00000229854.2"", ""ENSMUST00000229184.2"", ""ENSMUST00000230918.2"", ""ENSMUST00000231089.2"", ""ENSMUST00000077037.13"", ""ENSMUST00000229061.2"", ""ENSMUST00000078404.15"", ""ENSMUST00000229432.2"", ""ENSMUST00000230114.2"", ""ENSMUST00000229533.2"", ""ENSMUST00000229618.2"", ""ENSMUST00000231085.2"", ""ENSMUST00000229822.2"", ""ENSMUST00000229219.2"")	Pcbp2	poly(rC) binding protein 2 [Source:MGI Symbol;Acc:MGI:108202]	15	protein_coding
ENSMUSG00000056851.15	E055	1715.0999418715141	4.599608349812857e-4	2.054082234444479	0.35806486665453485	0.8008090959444059	55.54133983648612	55.348594680572816	-0.01420261451493765	chr15	102398233	102398233	1	+	1467	1589	1763	1703	1976	1779	2168	1633	1761	1447	1678	1897	c(""ENSMUST00000230682.2"", ""ENSMUST00000230631.2"", ""ENSMUST00000229802.2"", ""ENSMUST00000229918.2"", ""ENSMUST00000230577.2"", ""ENSMUST00000108838.5"", ""ENSMUST00000229854.2"", ""ENSMUST00000229184.2"", ""ENSMUST00000230918.2"", ""ENSMUST00000231089.2"", ""ENSMUST00000077037.13"", ""ENSMUST00000229061.2"", ""ENSMUST00000078404.15"", ""ENSMUST00000229432.2"", ""ENSMUST00000230114.2"", ""ENSMUST00000229533.2"", ""ENSMUST00000229618.2"", ""ENSMUST00000231085.2"", ""ENSMUST00000229822.2"")	Pcbp2	poly(rC) binding protein 2 [Source:MGI Symbol;Acc:MGI:108202]	15	protein_coding
ENSMUSG00000056851.15	E056	1743.9249920114657	4.065555677926904e-4	2.557817775519652	0.2783408359204615	0.7492984121730396	55.832583910519496	55.6976993529304	-0.009913029320481215	chr15	102398234	102398242	9	+	1500	1616	1783	1722	2016	1810	2203	1657	1781	1478	1710	1934	c(""ENSMUST00000078404.15"", ""ENSMUST00000229184.2"", ""ENSMUST00000108838.5"", ""ENSMUST00000230918.2"", ""ENSMUST00000230682.2"", ""ENSMUST00000230631.2"", ""ENSMUST00000229432.2"", ""ENSMUST00000229918.2"", ""ENSMUST00000231085.2"", ""ENSMUST00000231089.2"", ""ENSMUST00000230114.2"", ""ENSMUST00000229533.2"", ""ENSMUST00000229802.2"", ""ENSMUST00000229618.2"", ""ENSMUST00000077037.13"", ""ENSMUST00000229061.2"", ""ENSMUST00000229822.2"", ""ENSMUST00000229854.2"")	Pcbp2	poly(rC) binding protein 2 [Source:MGI Symbol;Acc:MGI:108202]	15	protein_coding
ENSMUSG00000056851.15	E057	2069.814602051913	3.4275018406272384e-4	0.4913984948003076	0.7821574254343105	0.9578960720387995	59.14911991502561	59.21123513188086	0.004448363720676696	chr15	102399069	102399111	43	+	1760	1901	2063	2002	2444	2238	2547	2021	2154	1767	2004	2286	c(""ENSMUST00000229061.2"", ""ENSMUST00000078404.15"", ""ENSMUST00000229184.2"", ""ENSMUST00000230682.2"", ""ENSMUST00000230631.2"", ""ENSMUST00000229802.2"", ""ENSMUST00000230114.2"", ""ENSMUST00000231085.2"", ""ENSMUST00000229533.2"", ""ENSMUST00000229918.2"", ""ENSMUST00000229432.2"", ""ENSMUST00000229618.2"", ""ENSMUST00000108838.5"", ""ENSMUST00000077037.13"", ""ENSMUST00000229822.2"", ""ENSMUST00000229854.2"")	Pcbp2	poly(rC) binding protein 2 [Source:MGI Symbol;Acc:MGI:108202]	15	protein_coding
ENSMUSG00000056851.15	E058	1747.623126038855	4.643135008755566e-4	0.6888618364961303	0.7086235034490761	0.9402617866841546	55.74773131689791	55.885206555351104	0.01009920661096686	chr15	102399112	102399129	18	+	1488	1597	1777	1722	2074	1880	2114	1696	1805	1468	1701	1935	c(""ENSMUST00000229061.2"", ""ENSMUST00000078404.15"", ""ENSMUST00000229184.2"", ""ENSMUST00000230682.2"", ""ENSMUST00000230631.2"", ""ENSMUST00000229802.2"", ""ENSMUST00000230114.2"", ""ENSMUST00000231085.2"", ""ENSMUST00000229918.2"", ""ENSMUST00000229432.2"", ""ENSMUST00000229618.2"", ""ENSMUST00000108838.5"", ""ENSMUST00000077037.13"", ""ENSMUST00000229822.2"", ""ENSMUST00000229854.2"")	Pcbp2	poly(rC) binding protein 2 [Source:MGI Symbol;Acc:MGI:108202]	15	protein_coding
ENSMUSG00000056851.15	E059	2464.8286875444956	6.617869303256671e-4	1.61021420194146	0.4470400455725162	0.8460790670519037	62.65011952915063	62.90670469948324	0.017948659188817828	chr15	102399130	102399238	109	+	2097	2266	2475	2426	2907	2639	2990	2310	2579	2113	2371	2799	c(""ENSMUST00000229061.2"", ""ENSMUST00000078404.15"", ""ENSMUST00000229184.2"", ""ENSMUST00000230631.2"", ""ENSMUST00000229802.2"", ""ENSMUST00000229432.2"", ""ENSMUST00000230114.2"", ""ENSMUST00000231085.2"", ""ENSMUST00000229918.2"", ""ENSMUST00000229618.2"", ""ENSMUST00000108838.5"", ""ENSMUST00000077037.13"", ""ENSMUST00000229822.2"", ""ENSMUST00000229854.2"")	Pcbp2	poly(rC) binding protein 2 [Source:MGI Symbol;Acc:MGI:108202]	15	protein_coding
ENSMUSG00000056851.15	E060	2413.262262375978	5.596498219125263e-4	2.4148723877303837	0.29896278032290613	0.7640879095312842	62.308690575042554	62.3361588007874	0.001926810156641423	chr15	102406924	102406960	37	+	2074	2255	2419	2329	2825	2568	2889	2294	2542	2116	2317	2680	c(""ENSMUST00000229061.2"", ""ENSMUST00000078404.15"", ""ENSMUST00000229184.2"", ""ENSMUST00000230631.2"", ""ENSMUST00000229802.2"", ""ENSMUST00000229432.2"", ""ENSMUST00000230114.2"", ""ENSMUST00000231085.2"", ""ENSMUST00000229918.2"", ""ENSMUST00000229618.2"", ""ENSMUST00000108838.5"", ""ENSMUST00000077037.13"", ""ENSMUST00000229822.2"", ""ENSMUST00000229854.2"")	Pcbp2	poly(rC) binding protein 2 [Source:MGI Symbol;Acc:MGI:108202]	15	protein_coding
ENSMUSG00000056851.15	E061	2132.8964722766045	6.577445635685446e-4	4.526360172007344	0.10401916832530547	0.552032180851439	59.93226116393541	59.657551699833334	-0.01958939272420146	chr15	102406961	102406969	9	+	1846	2081	2122	1988	2501	2238	2515	2036	2265	1897	2040	2343	c(""ENSMUST00000078404.15"", ""ENSMUST00000229184.2"", ""ENSMUST00000230631.2"", ""ENSMUST00000229802.2"", ""ENSMUST00000229432.2"", ""ENSMUST00000229918.2"", ""ENSMUST00000231085.2"", ""ENSMUST00000229618.2"", ""ENSMUST00000108838.5"", ""ENSMUST00000077037.13"", ""ENSMUST00000229061.2"", ""ENSMUST00000229822.2"", ""ENSMUST00000229854.2"")	Pcbp2	poly(rC) binding protein 2 [Source:MGI Symbol;Acc:MGI:108202]	15	protein_coding
ENSMUSG00000056851.15	E062	2375.6376386135175	9.306022510851591e-4	2.446069354817439	0.2943355966586927	0.7611275372549792	62.18409636198567	61.86316280595878	-0.022554255284886082	chr15	102406970	102407046	77	+	1999	2338	2373	2149	2806	2576	2813	2301	2525	2186	2305	2468	c(""ENSMUST00000078404.15"", ""ENSMUST00000229184.2"", ""ENSMUST00000230631.2"", ""ENSMUST00000229802.2"", ""ENSMUST00000229918.2"", ""ENSMUST00000231085.2"", ""ENSMUST00000229618.2"", ""ENSMUST00000108838.5"", ""ENSMUST00000077037.13"", ""ENSMUST00000229061.2"", ""ENSMUST00000229822.2"", ""ENSMUST00000229854.2"")	Pcbp2	poly(rC) binding protein 2 [Source:MGI Symbol;Acc:MGI:108202]	15	protein_coding
ENSMUSG00000056851.15	E063	1722.4476934249824	0.0010961349192817758	3.9701316392467447	0.1373715720742496	0.6043667627223475	55.8148259175824	55.28121007051949	-0.03928679774593391	chr15	102407047	102407051	5	+	1488	1716	1733	1543	2068	1793	2023	1695	1793	1620	1660	1746	c(""ENSMUST00000229061.2"", ""ENSMUST00000078404.15"", ""ENSMUST00000230631.2"", ""ENSMUST00000229802.2"", ""ENSMUST00000229918.2"", ""ENSMUST00000231085.2"", ""ENSMUST00000229618.2"", ""ENSMUST00000108838.5"", ""ENSMUST00000077037.13"", ""ENSMUST00000229822.2"", ""ENSMUST00000229854.2"")	Pcbp2	poly(rC) binding protein 2 [Source:MGI Symbol;Acc:MGI:108202]	15	protein_coding
ENSMUSG00000056851.15	E064	1726.2241486815328	0.0011361956799771614	3.6617072344974986	0.16027669441382875	0.635363848642433	55.84400744506105	55.34294442438917	-0.03687634234017878	chr15	102407052	102407055	4	+	1492	1721	1728	1548	2079	1797	2024	1697	1799	1623	1667	1749	c(""ENSMUST00000229061.2"", ""ENSMUST00000078404.15"", ""ENSMUST00000229802.2"", ""ENSMUST00000229918.2"", ""ENSMUST00000231085.2"", ""ENSMUST00000229618.2"", ""ENSMUST00000108838.5"", ""ENSMUST00000077037.13"", ""ENSMUST00000229822.2"", ""ENSMUST00000229854.2"")	Pcbp2	poly(rC) binding protein 2 [Source:MGI Symbol;Acc:MGI:108202]	15	protein_coding
ENSMUSG00000056851.15	E065	1825.8991259974955	0.0011731854145313242	2.9801118930773214	0.22536004707215587	0.7038249525033989	56.93164439772176	56.48330203448053	-0.03270300936886805	chr15	102407056	102407074	19	+	1558	1800	1819	1627	2201	1899	2142	1804	1932	1715	1778	1867	c(""ENSMUST00000229061.2"", ""ENSMUST00000078404.15"", ""ENSMUST00000229918.2"", ""ENSMUST00000231085.2"", ""ENSMUST00000229618.2"", ""ENSMUST00000108838.5"", ""ENSMUST00000077037.13"", ""ENSMUST00000229822.2"", ""ENSMUST00000229854.2"")	Pcbp2	poly(rC) binding protein 2 [Source:MGI Symbol;Acc:MGI:108202]	15	protein_coding
ENSMUSG00000056851.15	E066	1586.611924307996	0.0015379548011855717	1.5285126814063688	0.4656801095817222	0.8543911419393421	54.147380206039436	53.79209166090969	-0.026511161836925368	chr15	102407075	102407076	2	+	1373	1520	1550	1377	1929	1687	1860	1593	1689	1485	1578	1609	c(""ENSMUST00000078404.15"", ""ENSMUST00000108838.5"", ""ENSMUST00000229918.2"", ""ENSMUST00000231085.2"", ""ENSMUST00000229618.2"", ""ENSMUST00000077037.13"", ""ENSMUST00000229822.2"", ""ENSMUST00000229854.2"")	Pcbp2	poly(rC) binding protein 2 [Source:MGI Symbol;Acc:MGI:108202]	15	protein_coding
ENSMUSG00000056851.15	E067	1554.794332844248	0.0015073194950317662	1.4021448013874078	0.49605305081238193	0.8676806737510977	53.756678988340546	53.40173274236185	-0.026577546256559614	chr15	102407077	102407077	1	+	1338	1493	1520	1344	1894	1662	1830	1567	1650	1448	1551	1575	c(""ENSMUST00000078404.15"", ""ENSMUST00000108838.5"", ""ENSMUST00000231085.2"", ""ENSMUST00000229618.2"", ""ENSMUST00000077037.13"", ""ENSMUST00000229822.2"", ""ENSMUST00000229854.2"")	Pcbp2	poly(rC) binding protein 2 [Source:MGI Symbol;Acc:MGI:108202]	15	protein_coding
ENSMUSG00000056851.15	E068	1748.6363570376316	0.0022388863875175114	0.5046708557797501	0.77698407222628	0.9567380790290276	56.11732797209152	55.66469812544695	-0.03323109283868675	chr15	102407078	102407316	239	+	1471	1678	1688	1489	2187	1853	2081	1803	1883	1652	1746	1716	c(""ENSMUST00000078404.15"", ""ENSMUST00000108838.5"", ""ENSMUST00000229618.2"", ""ENSMUST00000077037.13"", ""ENSMUST00000229822.2"", ""ENSMUST00000229854.2"")	Pcbp2	poly(rC) binding protein 2 [Source:MGI Symbol;Acc:MGI:108202]	15	protein_coding
ENSMUSG00000056851.15	E069	501.3554397464135	0.0047290648113178435	0.4858090868562499	0.7843463812149183	0.958379596273808	34.07071363259338	34.47439694079736	0.03966469577747844	chr15	102407317	102408494	1178	+	378	407	459	413	679	490	683	546	535	527	548	470	c(""ENSMUST00000078404.15"", ""ENSMUST00000077037.13"", ""ENSMUST00000229822.2"", ""ENSMUST00000108838.5"")	Pcbp2	poly(rC) binding protein 2 [Source:MGI Symbol;Acc:MGI:108202]	15	protein_coding
ENSMUSG00000056851.15	E070	34.0988445612442	0.02092230021234733	4.861907648635054	0.08795290094499911	0.5212594903490962	8.959399601941769	10.216031191258907	0.3838212623560002	chr15	102408495	102408496	2	+	29	36	32	49	53	19	34	22	23	37	38	38	c(""ENSMUST00000078404.15"", ""ENSMUST00000077037.13"", ""ENSMUST00000229822.2"")	Pcbp2	poly(rC) binding protein 2 [Source:MGI Symbol;Acc:MGI:108202]	15	protein_coding
ENSMUSG00000056853.4	E001	0.057875841534352795	NA	NA	NA	NA	NA	NA	NA	chr10	128880686	128882000	1315	-	0	0	0	0	0	0	1	0	0	0	0	0	ENSMUST00000216460.2	Olfr765	olfactory receptor 765 [Source:MGI Symbol;Acc:MGI:3030599]	10	protein_coding
ENSMUSG00000056853.4	E002	0	NA	NA	NA	NA	NA	NA	NA	chr10	128882001	128882930	930	-	0	0	0	0	0	0	0	0	0	0	0	0	c(""ENSMUST00000071559.3"", ""ENSMUST00000216460.2"")	Olfr765	olfactory receptor 765 [Source:MGI Symbol;Acc:MGI:3030599]	10	protein_coding
ENSMUSG00000056853.4	E003	0	NA	NA	NA	NA	NA	NA	NA	chr10	128882931	128882945	15	-	0	0	0	0	0	0	0	0	0	0	0	0	ENSMUST00000216460.2	Olfr765	olfactory receptor 765 [Source:MGI Symbol;Acc:MGI:3030599]	10	protein_coding
ENSMUSG00000056853.4	E004	0	NA	NA	NA	NA	NA	NA	NA	chr10	128885534	128885867	334	-	0	0	0	0	0	0	0	0	0	0	0	0	ENSMUST00000216460.2	Olfr765	olfactory receptor 765 [Source:MGI Symbol;Acc:MGI:3030599]	10	protein_coding
ENSMUSG00000056854.5	E001	0.17335197220855278	NA	NA	NA	NA	NA	NA	NA	chrX	109857886	109860813	2928	+	0	1	0	0	0	0	0	1	0	0	0	0	ENSMUST00000078229.5	Pou3f4	POU domain, class 3, transcription factor 4 [Source:MGI Symbol;Acc:MGI:101894]	X	protein_coding
ENSMUSG00000056856.15	E001	0	NA	NA	NA	NA	NA	NA	NA	chr7	138542459	138542529	71	+	0	0	0	0	0	0	0	0	0	0	0	0	c(""ENSMUST00000106111.9"", ""ENSMUST00000166163.4"")	Jakmip3	janus kinase and microtubule interacting protein 3 [Source:MGI Symbol;Acc:MGI:1921254]	7	protein_coding
ENSMUSG00000056856.15	E002	0.312060928982307	0.8712088074945815	0.24382443702246803	0.8852260715545879	NA	1.3376291581296584	0.6354541142139141	-2.1479306743195625	chr7	138591010	138591048	39	+	0	0	0	0	0	0	4	0	0	0	0	1	c(""ENSMUST00000106111.9"", ""ENSMUST00000166163.4"")	Jakmip3	janus kinase and microtubule interacting protein 3 [Source:MGI Symbol;Acc:MGI:1921254]	7	protein_coding
ENSMUSG00000056856.15	E003	0.312060928982307	0.8712088074945815	0.24382443702246803	0.8852260715545879	NA	1.337625095209475	0.6353824762674094	-2.148247230133248	chr7	138591049	138591051	3	+	0	0	0	0	0	0	4	0	0	0	0	1	c(""ENSMUST00000106111.9"", ""ENSMUST00000166163.4"", ""ENSMUST00000209297.3"")	Jakmip3	janus kinase and microtubule interacting protein 3 [Source:MGI Symbol;Acc:MGI:1921254]	7	protein_coding
ENSMUSG00000056856.15	E004	0.47317605467209856	1.1182031730165123	0.020334309558194263	0.9898843560184947	NA	1.3247112579853422	1.102741142488128	-0.5292818610227014	chr7	138591052	138591252	201	+	0	0	0	0	0	0	4	0	0	0	0	3	c(""ENSMUST00000106111.9"", ""ENSMUST00000238616.2"", ""ENSMUST00000166163.4"", ""ENSMUST00000209297.3"")	Jakmip3	janus kinase and microtubule interacting protein 3 [Source:MGI Symbol;Acc:MGI:1921254]	7	protein_coding
ENSMUSG00000056856.15	E005	1.824057571143863	0.18579547730603407	1.4000347211351283	0.49657668286352397	NA	2.293693416546091	2.366389380346874	0.0901017061422611	chr7	138609033	138609530	498	+	0	1	0	0	5	1	8	0	2	2	3	3	c(""ENSMUST00000106111.9"", ""ENSMUST00000238616.2"", ""ENSMUST00000166163.4"", ""ENSMUST00000209297.3"")	Jakmip3	janus kinase and microtubule interacting protein 3 [Source:MGI Symbol;Acc:MGI:1921254]	7	protein_coding
ENSMUSG00000056856.15	E006	0.5453668443550342	0.4017405777657479	0.8718334067799987	0.6466715892432607	NA	0.7044794587678638	1.5594365478355598	2.2932013241661098	chr7	138619253	138619468	216	+	0	0	0	0	1	0	1	0	0	0	5	0	ENSMUST00000166163.4	Jakmip3	janus kinase and microtubule interacting protein 3 [Source:MGI Symbol;Acc:MGI:1921254]	7	protein_coding
ENSMUSG00000056856.15	E007	0.5896415912343029	0.36595561324068715	0.4011559671846072	0.8182576768645029	NA	1.0123479138738531	1.4262333094261948	0.9892237992553887	chr7	138620836	138620841	6	+	0	0	0	0	1	0	0	0	2	1	3	0	c(""ENSMUST00000106111.9"", ""ENSMUST00000166163.4"", ""ENSMUST00000209297.3"")	Jakmip3	janus kinase and microtubule interacting protein 3 [Source:MGI Symbol;Acc:MGI:1921254]	7	protein_coding
ENSMUSG00000056856.15	E008	0.9747888440275663	0.34585645111416724	0.18937180094083317	0.9096586129425522	NA	1.5605860826907758	1.7084840558410832	0.2613602796447478	chr7	138620842	138620955	114	+	0	0	0	0	0	0	3	0	2	3	4	0	c(""ENSMUST00000106111.9"", ""ENSMUST00000238616.2"", ""ENSMUST00000166163.4"", ""ENSMUST00000209297.3"")	Jakmip3	janus kinase and microtubule interacting protein 3 [Source:MGI Symbol;Acc:MGI:1921254]	7	protein_coding
ENSMUSG00000056856.15	E009	1.0738466399584743	0.29141598255830764	2.606191132897351	0.2716894571852375	NA	1.5645711988731819	1.908319293361913	0.5733238366100033	chr7	138621855	138622001	147	+	0	0	0	2	2	0	3	0	2	0	5	0	c(""ENSMUST00000106111.9"", ""ENSMUST00000238616.2"", ""ENSMUST00000166163.4"", ""ENSMUST00000209297.3"")	Jakmip3	janus kinase and microtubule interacting protein 3 [Source:MGI Symbol;Acc:MGI:1921254]	7	protein_coding
ENSMUSG00000056856.15	E010	0.9011168525985603	0.2019332123021809	3.6574874964414477	0.16061521423795486	NA	1.2136924074130349	1.9059860918447242	1.3027277759665363	chr7	138622542	138622673	132	+	0	0	0	2	2	1	3	0	0	1	3	0	c(""ENSMUST00000106111.9"", ""ENSMUST00000238616.2"", ""ENSMUST00000166163.4"", ""ENSMUST00000209297.3"")	Jakmip3	janus kinase and microtubule interacting protein 3 [Source:MGI Symbol;Acc:MGI:1921254]	7	protein_coding
ENSMUSG00000056856.15	E011	0	NA	NA	NA	NA	NA	NA	NA	chr7	138624387	138624422	36	+	0	0	0	0	0	0	0	0	0	0	0	0	c(""ENSMUST00000106111.9"", ""ENSMUST00000238616.2"", ""ENSMUST00000166163.4"", ""ENSMUST00000209297.3"")	Jakmip3	janus kinase and microtubule interacting protein 3 [Source:MGI Symbol;Acc:MGI:1921254]	7	protein_coding
ENSMUSG00000056856.15	E012	0.5541216097699199	0.2581331682189479	0.911302572046921	0.634034895382886	NA	1.4002509848659912	1.259952924275865	-0.3047104183123003	chr7	138625058	138625117	60	+	0	1	0	0	2	1	3	0	0	0	1	0	c(""ENSMUST00000106111.9"", ""ENSMUST00000238616.2"", ""ENSMUST00000166163.4"", ""ENSMUST00000209297.3"")	Jakmip3	janus kinase and microtubule interacting protein 3 [Source:MGI Symbol;Acc:MGI:1921254]	7	protein_coding
ENSMUSG00000056856.15	E013	1.7987877174955278	0.19765485858248363	0.9759561977385545	0.6138663172620554	NA	2.245022036448077	2.2085409479700218	-0.04730652149653236	chr7	138627126	138627254	129	+	1	1	0	3	2	1	3	0	5	2	3	1	c(""ENSMUST00000106111.9"", ""ENSMUST00000238616.2"", ""ENSMUST00000166163.4"", ""ENSMUST00000209297.3"")	Jakmip3	janus kinase and microtubule interacting protein 3 [Source:MGI Symbol;Acc:MGI:1921254]	7	protein_coding
ENSMUSG00000056856.15	E014	1.5819188806952607	0.1765833320074342	0.5777377850405117	0.7491104129429482	NA	2.2456916399891895	1.9196368080773851	-0.45294108348456474	chr7	138628483	138628611	129	+	1	1	0	1	0	0	3	0	5	2	3	3	c(""ENSMUST00000106111.9"", ""ENSMUST00000238616.2"", ""ENSMUST00000166163.4"", ""ENSMUST00000209297.3"")	Jakmip3	janus kinase and microtubule interacting protein 3 [Source:MGI Symbol;Acc:MGI:1921254]	7	protein_coding
ENSMUSG00000056856.15	E015	0	NA	NA	NA	NA	NA	NA	NA	chr7	138628612	138628617	6	+	0	0	0	0	0	0	0	0	0	0	0	0	c(""ENSMUST00000238616.2"", ""ENSMUST00000209297.3"")	Jakmip3	janus kinase and microtubule interacting protein 3 [Source:MGI Symbol;Acc:MGI:1921254]	7	protein_coding
ENSMUSG00000056856.15	E016	1.6452877240699046	0.2731334259803477	0.9469975758986493	0.6228193389084905	NA	2.121707039776936	2.12722894577162	0.007504672996182182	chr7	138629463	138629546	84	+	1	0	0	3	0	1	3	1	4	2	2	3	c(""ENSMUST00000106111.9"", ""ENSMUST00000166163.4"")	Jakmip3	janus kinase and microtubule interacting protein 3 [Source:MGI Symbol;Acc:MGI:1921254]	7	protein_coding
ENSMUSG00000056856.15	E017	1.34048890602668	0.1300112947738626	2.9751081175130736	0.22592457852320358	NA	1.425340800523884	2.210036533583903	1.2661318998553666	chr7	138631341	138631403	63	+	1	0	0	0	0	1	1	2	0	2	5	4	c(""ENSMUST00000106111.9"", ""ENSMUST00000166163.4"")	Jakmip3	janus kinase and microtubule interacting protein 3 [Source:MGI Symbol;Acc:MGI:1921254]	7	protein_coding
ENSMUSG00000056856.15	E018	1.477438741334414	0.307244837147476	0.543447058002684	0.7620649208175437	NA	1.7470091502406149	2.210225032161844	0.6790011331606253	chr7	138632190	138632288	99	+	1	0	0	0	0	1	1	4	0	0	7	4	c(""ENSMUST00000106111.9"", ""ENSMUST00000166163.4"")	Jakmip3	janus kinase and microtubule interacting protein 3 [Source:MGI Symbol;Acc:MGI:1921254]	7	protein_coding
ENSMUSG00000056856.15	E019	1.4699120784543562	0.16398523088147035	0.3032853816903156	0.8592952599577106	NA	1.7476440407051825	2.2021274332131355	0.6673540634869967	chr7	138633447	138633545	99	+	1	0	0	0	2	0	1	3	1	0	8	2	c(""ENSMUST00000106111.9"", ""ENSMUST00000166163.4"")	Jakmip3	janus kinase and microtubule interacting protein 3 [Source:MGI Symbol;Acc:MGI:1921254]	7	protein_coding
ENSMUSG00000056856.15	E020	1.4575867625514847	0.11462596069338211	1.1989668926666042	0.5490951999886569	NA	1.5946392477894875	2.2885085605223026	1.042926906286381	chr7	138633626	138633679	54	+	1	0	0	0	2	1	1	2	1	0	8	2	c(""ENSMUST00000106111.9"", ""ENSMUST00000166163.4"")	Jakmip3	janus kinase and microtubule interacting protein 3 [Source:MGI Symbol;Acc:MGI:1921254]	7	protein_coding
ENSMUSG00000056856.15	E021	1.3770291997065889	0.13558337396641146	0.7512319532805094	0.6868660550115022	NA	1.5947711602205317	2.1986145189103894	0.9269765403138048	chr7	138636881	138636946	66	+	1	0	0	0	2	1	1	2	1	0	8	1	c(""ENSMUST00000106111.9"", ""ENSMUST00000166163.4"")	Jakmip3	janus kinase and microtubule interacting protein 3 [Source:MGI Symbol;Acc:MGI:1921254]	7	protein_coding
ENSMUSG00000056856.15	E022	1.0349444025132946	0.17674310382023994	1.089078247029633	0.580109080373642	NA	1.433852069070582	1.8907502504731752	0.7984475543344436	chr7	138637716	138637784	69	+	1	0	0	0	4	1	0	2	1	0	3	1	c(""ENSMUST00000106111.9"", ""ENSMUST00000166163.4"")	Jakmip3	janus kinase and microtubule interacting protein 3 [Source:MGI Symbol;Acc:MGI:1921254]	7	protein_coding
ENSMUSG00000056856.15	E023	0.9433106430292756	0.5620681886753182	0.017096509418593087	0.9914881777348121	NA	1.6085148635524007	1.6534810113691378	0.07958554407318165	chr7	138637871	138637948	78	+	0	0	2	0	4	0	0	2	1	0	1	2	c(""ENSMUST00000106111.9"", ""ENSMUST00000166163.4"")	Jakmip3	janus kinase and microtubule interacting protein 3 [Source:MGI Symbol;Acc:MGI:1921254]	7	protein_coding
ENSMUSG00000056856.15	E024	1.0232649622577183	0.7536981811952438	0.08520157902825076	0.9582938746793384	NA	1.6077151199059045	1.7679632267628733	0.27426773572298724	chr7	138641354	138641557	204	+	0	0	2	0	4	0	0	3	0	0	2	2	c(""ENSMUST00000106111.9"", ""ENSMUST00000166163.4"")	Jakmip3	janus kinase and microtubule interacting protein 3 [Source:MGI Symbol;Acc:MGI:1921254]	7	protein_coding
ENSMUSG00000056856.15	E025	0.8621498365679269	0.9412637983523082	0.058930108062469344	0.970964808354185	NA	1.6088253487527169	1.5224999959025638	-0.15918834488870848	chr7	138642527	138642592	66	+	0	0	2	0	4	0	0	3	0	0	2	0	c(""ENSMUST00000106111.9"", ""ENSMUST00000166163.4"")	Jakmip3	janus kinase and microtubule interacting protein 3 [Source:MGI Symbol;Acc:MGI:1921254]	7	protein_coding
ENSMUSG00000056856.15	E026	1.0787968803316086	0.41474347921200017	0.35073508231872097	0.8391485424552717	NA	1.5541375969672657	1.8420254127681375	0.4905649072978621	chr7	138644557	138644629	73	+	0	0	0	0	0	0	3	1	1	5	2	1	c(""ENSMUST00000106111.9"", ""ENSMUST00000166163.4"")	Jakmip3	janus kinase and microtubule interacting protein 3 [Source:MGI Symbol;Acc:MGI:1921254]	7	protein_coding
ENSMUSG00000056856.15	E027	3.062152659868808	0.13442559809763277	2.12636784246871	0.3453544765292033	NA	3.1897124197930964	2.620764227307717	-0.5675789158578641	chr7	138645222	138646174	953	+	5	2	2	1	0	4	6	0	5	0	11	1	c(""ENSMUST00000106111.9"", ""ENSMUST00000166163.4"")	Jakmip3	janus kinase and microtubule interacting protein 3 [Source:MGI Symbol;Acc:MGI:1921254]	7	protein_coding
ENSMUSG00000056856.15	E028	0.32536381579777796	0.9086336284728705	1.0985746194986348	0.5773611434445998	NA	0.9671601613684686	1.0776682444773797	0.31222073936373573	chr7	138657348	138657613	266	+	0	0	0	0	0	3	2	0	0	0	0	0	ENSMUST00000238324.2	Jakmip3	janus kinase and microtubule interacting protein 3 [Source:MGI Symbol;Acc:MGI:1921254]	7	protein_coding
ENSMUSG00000056856.15	E029	2.2622655576614914	0.08150702652494138	4.738981494078004	0.09352834373834905	NA	2.944215958831876	2.0083656503067004	-1.1047064357643794	chr7	138661595	138661686	92	+	4	3	0	0	0	2	4	3	3	0	7	1	c(""ENSMUST00000106111.9"", ""ENSMUST00000238324.2"", ""ENSMUST00000166163.4"")	Jakmip3	janus kinase and microtubule interacting protein 3 [Source:MGI Symbol;Acc:MGI:1921254]	7	protein_coding
ENSMUSG00000056856.15	E030	10.949948388063582	0.054784111830143464	4.52096021520336	0.10430039731843685	0.5523588663754375	6.077938500015961	5.018299805229248	-0.5552596376838239	chr7	138661687	138663892	2206	+	10	14	5	2	7	15	24	10	11	3	22	14	c(""ENSMUST00000106111.9"", ""ENSMUST00000166163.4"")	Jakmip3	janus kinase and microtubule interacting protein 3 [Source:MGI Symbol;Acc:MGI:1921254]	7	protein_coding
ENSMUSG00000056858.2	E001	0	NA	NA	NA	NA	NA	NA	NA	chr19	13839159	13840109	951	+	0	0	0	0	0	0	0	0	0	0	0	0	ENSMUST00000074221.2	Olfr1502	olfactory receptor 1502 [Source:MGI Symbol;Acc:MGI:3031336]	19	protein_coding
ENSMUSG00000056863.6	E001	0	NA	NA	NA	NA	NA	NA	NA	chr7	106422696	106423355	660	-	0	0	0	0	0	0	0	0	0	0	0	0	c(""ENSMUST00000080899.3"", ""ENSMUST00000219803.2"")	Olfr702	olfactory receptor 702 [Source:MGI Symbol;Acc:MGI:3030536]	7	protein_coding
ENSMUSG00000056863.6	E002	0	NA	NA	NA	NA	NA	NA	NA	chr7	106423356	106423357	2	-	0	0	0	0	0	0	0	0	0	0	0	0	c(""ENSMUST00000080899.3"", ""ENSMUST00000219803.2"", ""ENSMUST00000208895.3"")	Olfr702	olfactory receptor 702 [Source:MGI Symbol;Acc:MGI:3030536]	7	protein_coding
ENSMUSG00000056863.6	E003	0	NA	NA	NA	NA	NA	NA	NA	chr7	106423358	106423751	394	-	0	0	0	0	0	0	0	0	0	0	0	0	c(""ENSMUST00000080899.3"", ""ENSMUST00000219803.2"", ""ENSMUST00000208864.2"", ""ENSMUST00000208895.3"")	Olfr702	olfactory receptor 702 [Source:MGI Symbol;Acc:MGI:3030536]	7	protein_coding
ENSMUSG00000056863.6	E004	0	NA	NA	NA	NA	NA	NA	NA	chr7	106423752	106423863	112	-	0	0	0	0	0	0	0	0	0	0	0	0	c(""ENSMUST00000080899.3"", ""ENSMUST00000219803.2"", ""ENSMUST00000208895.3"")	Olfr702	olfactory receptor 702 [Source:MGI Symbol;Acc:MGI:3030536]	7	protein_coding
ENSMUSG00000056863.6	E005	0	NA	NA	NA	NA	NA	NA	NA	chr7	106423864	106423873	10	-	0	0	0	0	0	0	0	0	0	0	0	0	ENSMUST00000208895.3	Olfr702	olfactory receptor 702 [Source:MGI Symbol;Acc:MGI:3030536]	7	protein_coding
ENSMUSG00000056863.6	E006	0	NA	NA	NA	NA	NA	NA	NA	chr7	106425771	106425950	180	-	0	0	0	0	0	0	0	0	0	0	0	0	c(""ENSMUST00000080899.3"", ""ENSMUST00000219803.2"")	Olfr702	olfactory receptor 702 [Source:MGI Symbol;Acc:MGI:3030536]	7	protein_coding
ENSMUSG00000056863.6	E007	0	NA	NA	NA	NA	NA	NA	NA	chr7	106425951	106425997	47	-	0	0	0	0	0	0	0	0	0	0	0	0	ENSMUST00000219803.2	Olfr702	olfactory receptor 702 [Source:MGI Symbol;Acc:MGI:3030536]	7	protein_coding
ENSMUSG00000056863.6	E008	0	NA	NA	NA	NA	NA	NA	NA	chr7	106428076	106428149	74	-	0	0	0	0	0	0	0	0	0	0	0	0	c(""ENSMUST00000219803.2"", ""ENSMUST00000208864.2"")	Olfr702	olfactory receptor 702 [Source:MGI Symbol;Acc:MGI:3030536]	7	protein_coding
ENSMUSG00000056863.6	E009	0	NA	NA	NA	NA	NA	NA	NA	chr7	106432924	106433100	177	-	0	0	0	0	0	0	0	0	0	0	0	0	c(""ENSMUST00000219803.2"", ""ENSMUST00000208864.2"")	Olfr702	olfactory receptor 702 [Source:MGI Symbol;Acc:MGI:3030536]	7	protein_coding
ENSMUSG00000056870.10	E001	6.957759539859247	0.09850821408145542	0.021432126172015842	0.9893411493715546	NA	4.374649550054983	4.394112417866779	0.012844858154062777	chr1	44590671	44590852	182	+	2	5	14	12	6	2	9	7	8	2	9	9	ENSMUST00000074525.10	Gulp1	GULP, engulfment adaptor PTB domain containing 1 [Source:MGI Symbol;Acc:MGI:1920407]	1	protein_coding
ENSMUSG00000056870.10	E002	16.09506921910124	0.07520919444070653	0.43065725739657523	0.8062764310609118	0.9635370129952698	6.350323236233805	6.978910315801798	0.2741191678373993	chr1	44590853	44590886	34	+	6	10	25	32	14	6	23	20	12	14	19	15	c(""ENSMUST00000159555.8"", ""ENSMUST00000160854.8"", ""ENSMUST00000074525.10"")	Gulp1	GULP, engulfment adaptor PTB domain containing 1 [Source:MGI Symbol;Acc:MGI:1920407]	1	protein_coding
ENSMUSG00000056870.10	E003	42.29173286711319	0.007911051894447827	0.23403847244259168	0.8895680810703607	0.981104173988935	10.773410637416504	10.659652480677451	-0.031144940252571196	chr1	44590887	44591032	146	+	30	39	53	50	40	29	67	49	39	29	48	44	c(""ENSMUST00000159555.8"", ""ENSMUST00000160854.8"", ""ENSMUST00000161793.2"", ""ENSMUST00000074525.10"")	Gulp1	GULP, engulfment adaptor PTB domain containing 1 [Source:MGI Symbol;Acc:MGI:1920407]	1	protein_coding
ENSMUSG00000056870.10	E004	0.32993148256421173	0.3653754481408479	3.075404653165947	0.2148742455099099	NA	0.0202874070272685	1.3888690067129232	12.194773716785267	chr1	44591757	44591863	107	+	0	0	0	0	1	0	0	0	0	1	1	1	ENSMUST00000161066.8	Gulp1	GULP, engulfment adaptor PTB domain containing 1 [Source:MGI Symbol;Acc:MGI:1920407]	1	protein_coding
ENSMUSG00000056870.10	E005	0.5940628901094479	0.26363900980273824	6.347935899460339	0.04183725996700741	NA	0.019319837679816487	1.9400233121222215	13.30049295469685	chr1	44592322	44592467	146	+	0	0	0	2	4	1	0	0	0	0	0	1	ENSMUST00000161066.8	Gulp1	GULP, engulfment adaptor PTB domain containing 1 [Source:MGI Symbol;Acc:MGI:1920407]	1	protein_coding
ENSMUSG00000056870.10	E006	47.89594364754875	0.003400199367471255	0.03533304730470377	0.9824886144495777	0.9969504738495295	11.303393350774428	11.430527650980451	0.032883120775833774	chr1	44728304	44728375	72	+	39	43	52	50	41	40	73	51	47	44	54	48	c(""ENSMUST00000161066.8"", ""ENSMUST00000162600.2"", ""ENSMUST00000160854.8"", ""ENSMUST00000161793.2"", ""ENSMUST00000159555.8"", ""ENSMUST00000074525.10"")	Gulp1	GULP, engulfment adaptor PTB domain containing 1 [Source:MGI Symbol;Acc:MGI:1920407]	1	protein_coding
ENSMUSG00000056870.10	E007	44.92548228729944	0.0036532993982823754	0.19886729786742308	0.9053500188147792	0.984344812225516	11.066750485517602	10.911698055570795	-0.04143267176285104	chr1	44747777	44747792	16	+	44	40	46	42	42	34	71	48	43	44	52	38	c(""ENSMUST00000161066.8"", ""ENSMUST00000162600.2"", ""ENSMUST00000160854.8"", ""ENSMUST00000161793.2"", ""ENSMUST00000074525.10"")	Gulp1	GULP, engulfment adaptor PTB domain containing 1 [Source:MGI Symbol;Acc:MGI:1920407]	1	protein_coding
ENSMUSG00000056870.10	E008	47.26975691138277	0.0037994649714210805	0.5949938087857447	0.7426748822468828	0.9485829056792054	11.418582608301818	11.100853134212628	-0.08293874646838795	chr1	44747793	44747838	46	+	45	45	50	39	41	42	72	53	46	48	50	41	c(""ENSMUST00000160854.8"", ""ENSMUST00000162600.2"", ""ENSMUST00000161793.2"", ""ENSMUST00000074525.10"")	Gulp1	GULP, engulfment adaptor PTB domain containing 1 [Source:MGI Symbol;Acc:MGI:1920407]	1	protein_coding
ENSMUSG00000056870.10	E009	45.797910106933756	0.012880510582148235	0.5817256438622564	0.7476182278088832	0.9500985125219298	11.12140809142008	11.092290698366384	-0.007701017621768891	chr1	44783634	44783705	72	+	46	40	45	24	45	45	61	57	44	51	48	47	c(""ENSMUST00000162600.2"", ""ENSMUST00000160854.8"", ""ENSMUST00000161793.2"", ""ENSMUST00000159555.8"", ""ENSMUST00000074525.10"")	Gulp1	GULP, engulfment adaptor PTB domain containing 1 [Source:MGI Symbol;Acc:MGI:1920407]	1	protein_coding
ENSMUSG00000056870.10	E010	42.086335266821344	0.008445802825389186	0.033283279865202076	0.9834960672081485	0.9970103393224706	10.641778335179652	10.658850700530763	0.00470216914459165	chr1	44793503	44793601	99	+	48	30	43	32	34	48	64	48	36	44	44	38	c(""ENSMUST00000159555.8"", ""ENSMUST00000162600.2"", ""ENSMUST00000160854.8"", ""ENSMUST00000074525.10"")	Gulp1	GULP, engulfment adaptor PTB domain containing 1 [Source:MGI Symbol;Acc:MGI:1920407]	1	protein_coding
ENSMUSG00000056870.10	E011	45.65382528486591	0.005444821443383662	2.1660939591101	0.3385623598381908	0.7886330021738179	10.967099990168293	11.11979764284311	0.040610020465527974	chr1	44805174	44805311	138	+	61	29	58	36	49	41	61	42	34	47	44	45	c(""ENSMUST00000159555.8"", ""ENSMUST00000162600.2"", ""ENSMUST00000160854.8"", ""ENSMUST00000074525.10"")	Gulp1	GULP, engulfment adaptor PTB domain containing 1 [Source:MGI Symbol;Acc:MGI:1920407]	1	protein_coding
ENSMUSG00000056870.10	E012	52.08311077047329	0.008263520889674641	1.534604915103273	0.46426375184469737	0.8539006852407568	12.060808404209823	11.534775039237402	-0.13129663990951101	chr1	44812431	44812547	117	+	71	32	79	41	58	45	75	49	39	35	49	55	c(""ENSMUST00000159555.8"", ""ENSMUST00000162600.2"", ""ENSMUST00000160854.8"", ""ENSMUST00000074525.10"")	Gulp1	GULP, engulfment adaptor PTB domain containing 1 [Source:MGI Symbol;Acc:MGI:1920407]	1	protein_coding
ENSMUSG00000056870.10	E013	3.558206332087461	0.09316021023898001	0.2531874282594231	0.8810915749442305	NA	3.2042104532910116	3.0211449405089326	-0.16998878385450578	chr1	44812800	44812823	24	+	3	6	1	2	2	6	5	5	4	5	2	2	ENSMUST00000162600.2	Gulp1	GULP, engulfment adaptor PTB domain containing 1 [Source:MGI Symbol;Acc:MGI:1920407]	1	protein_coding
ENSMUSG00000056870.10	E014	56.56820198652202	0.008763657493130402	0.7393997585111549	0.6909416654500466	0.9354403796627394	12.583880348043124	12.025038472970579	-0.1339761000267563	chr1	44813213	44813305	93	+	71	30	78	46	66	46	84	56	58	40	51	59	c(""ENSMUST00000159555.8"", ""ENSMUST00000162600.2"", ""ENSMUST00000160854.8"", ""ENSMUST00000074525.10"")	Gulp1	GULP, engulfment adaptor PTB domain containing 1 [Source:MGI Symbol;Acc:MGI:1920407]	1	protein_coding
ENSMUSG00000056870.10	E015	65.12900028700356	0.003285194264390501	1.9708827315324413	0.37327444001445537	0.8089418481134509	13.376127896658431	13.10587889369478	-0.06040378987165074	chr1	44820128	44820266	139	+	66	46	80	71	73	52	117	58	64	47	59	65	c(""ENSMUST00000162600.2"", ""ENSMUST00000160854.8"", ""ENSMUST00000161793.2"", ""ENSMUST00000159555.8"", ""ENSMUST00000074525.10"")	Gulp1	GULP, engulfment adaptor PTB domain containing 1 [Source:MGI Symbol;Acc:MGI:1920407]	1	protein_coding
ENSMUSG00000056870.10	E016	54.219512757113634	0.00385674484174675	1.9763982142633267	0.3722464637483925	0.8084266614742206	12.04846389534228	12.185230010160382	0.03326881731601894	chr1	44827608	44827655	48	+	52	40	62	65	60	46	95	44	55	41	58	46	c(""ENSMUST00000162600.2"", ""ENSMUST00000160854.8"", ""ENSMUST00000161793.2"", ""ENSMUST00000159555.8"", ""ENSMUST00000074525.10"")	Gulp1	GULP, engulfment adaptor PTB domain containing 1 [Source:MGI Symbol;Acc:MGI:1920407]	1	protein_coding
ENSMUSG00000056870.10	E017	44.928677337353406	0.005239906772778716	2.1611844662907345	0.33939446546176283	0.7892185588800371	10.937308800937387	11.199822911360442	0.06966500505399598	chr1	44827656	44827702	47	+	38	40	48	58	45	43	79	39	42	31	50	39	c(""ENSMUST00000159555.8"", ""ENSMUST00000162600.2"", ""ENSMUST00000160854.8"", ""ENSMUST00000074525.10"")	Gulp1	GULP, engulfment adaptor PTB domain containing 1 [Source:MGI Symbol;Acc:MGI:1920407]	1	protein_coding
ENSMUSG00000056870.10	E018	3.3925064825475224	0.0635800094632556	3.7570352511799854	0.15281646916108552	NA	3.4713027252008573	2.394943385501861	-1.0723108073002126	chr1	44827703	44828034	332	+	8	6	4	2	4	1	7	0	3	1	2	2	ENSMUST00000160854.8	Gulp1	GULP, engulfment adaptor PTB domain containing 1 [Source:MGI Symbol;Acc:MGI:1920407]	1	protein_coding
ENSMUSG00000056870.10	E019	2.9185179929773817	0.12589737805564097	0.42756173644463047	0.8075253200948429	NA	2.99702616070293	2.6723652687319372	-0.33121942087845824	chr1	44829856	44829866	11	+	2	5	2	2	6	0	4	6	2	1	2	4	ENSMUST00000162600.2	Gulp1	GULP, engulfment adaptor PTB domain containing 1 [Source:MGI Symbol;Acc:MGI:1920407]	1	protein_coding
ENSMUSG00000056870.10	E020	217.58352087647555	0.002124729460479507	1.9768253863979623	0.37216696558028034	0.808399368219004	23.16623116881817	23.85857224339972	0.09176762486433443	chr1	44834110	44835985	1876	+	215	184	256	202	233	219	288	198	210	170	230	234	c(""ENSMUST00000159555.8"", ""ENSMUST00000162600.2"", ""ENSMUST00000074525.10"")	Gulp1	GULP, engulfment adaptor PTB domain containing 1 [Source:MGI Symbol;Acc:MGI:1920407]	1	protein_coding
ENSMUSG00000056870.10	E021	0.5021515493533821	0.2791914431449573	0.01922477729908678	0.9904336626856675	NA	1.1252604664120867	1.209582605124993	0.20854240433758298	chr1	44835986	44835986	1	+	0	0	0	0	0	0	1	1	1	2	0	1	c(""ENSMUST00000159555.8"", ""ENSMUST00000074525.10"")	Gulp1	GULP, engulfment adaptor PTB domain containing 1 [Source:MGI Symbol;Acc:MGI:1920407]	1	protein_coding
ENSMUSG00000056870.10	E022	0.6132069310071111	0.22679612890880363	0.4216068308201386	0.8099332716322383	NA	1.3071101872267121	1.2077774420299932	-0.2281052688057852	chr1	44835987	44835998	12	+	1	0	0	0	0	0	1	1	1	2	0	1	ENSMUST00000074525.10	Gulp1	GULP, engulfment adaptor PTB domain containing 1 [Source:MGI Symbol;Acc:MGI:1920407]	1	protein_coding
ENSMUSG00000056877.3	E001	0	NA	NA	NA	NA	NA	NA	NA	chr10	106028239	106028631	393	-	0	0	0	0	0	0	0	0	0	0	0	0	ENSMUST00000071120.3	Rps15a-ps1	ribosomal protein S15A, pseudogene 1 [Source:MGI Symbol;Acc:MGI:3643034]	10	processed_pseudogene
ENSMUSG00000056880.13	E001	0	NA	NA	NA	NA	NA	NA	NA	chr9	115738523	115738582	60	+	0	0	0	0	0	0	0	0	0	0	0	0	c(""ENSMUST00000069651.13"", ""ENSMUST00000119291.8"")	Gadl1	glutamate decarboxylase-like 1 [Source:MGI Symbol;Acc:MGI:1920998]	9	protein_coding
ENSMUSG00000056880.13	E002	0.39572931432487135	0.45616941063665367	2.8652825689633374	0.23867767332208387	NA	0.004382336470655446	1.5755525805549553	16.980410602086906	chr9	115766210	115766382	173	+	0	0	0	1	1	0	0	0	0	0	0	3	c(""ENSMUST00000121770.2"", ""ENSMUST00000069651.13"", ""ENSMUST00000119291.8"")	Gadl1	glutamate decarboxylase-like 1 [Source:MGI Symbol;Acc:MGI:1920998]	9	protein_coding
ENSMUSG00000056880.13	E003	0.6104656495220326	0.3349570866041003	0.3606285506082685	0.8350077478566135	NA	1.0938728131384465	1.5819288561670959	1.0647565428725083	chr9	115770342	115770468	127	+	0	0	0	1	0	0	2	0	1	0	0	4	c(""ENSMUST00000121770.2"", ""ENSMUST00000069651.13"", ""ENSMUST00000119291.8"")	Gadl1	glutamate decarboxylase-like 1 [Source:MGI Symbol;Acc:MGI:1920998]	9	protein_coding
ENSMUSG00000056880.13	E004	0.5857617401171866	0.6290838501428614	0.714822699083129	0.6994847058340596	NA	1.123273135513955	1.4138467270381199	0.6639903362456019	chr9	115773240	115773330	91	+	0	1	0	0	0	0	0	0	2	0	0	4	c(""ENSMUST00000121770.2"", ""ENSMUST00000069651.13"", ""ENSMUST00000119291.8"")	Gadl1	glutamate decarboxylase-like 1 [Source:MGI Symbol;Acc:MGI:1920998]	9	protein_coding
ENSMUSG00000056880.13	E005	0.7692741055731389	0.25261375105817696	0.03916796827277835	0.9806065363372043	NA	1.4231953691868995	1.5739312940610972	0.2905735489381071	chr9	115777727	115777833	107	+	0	1	0	0	1	0	2	0	2	0	0	4	c(""ENSMUST00000121770.2"", ""ENSMUST00000069651.13"", ""ENSMUST00000119291.8"")	Gadl1	glutamate decarboxylase-like 1 [Source:MGI Symbol;Acc:MGI:1920998]	9	protein_coding
ENSMUSG00000056880.13	E006	0.4766077655914548	0.36503701935684824	2.391248701967001	0.3025150196575053	NA	1.5289203530533797	0.7015927756229132	-2.2480064885299273	chr9	115778566	115778681	116	+	0	1	0	0	1	0	4	0	1	0	0	0	c(""ENSMUST00000121770.2"", ""ENSMUST00000069651.13"", ""ENSMUST00000119291.8"")	Gadl1	glutamate decarboxylase-like 1 [Source:MGI Symbol;Acc:MGI:1920998]	9	protein_coding
ENSMUSG00000056880.13	E007	0.2992640485246578	0.8768047585907448	0.8256777757827649	0.6617688932213095	NA	1.2037761427133944	0.6977252625651715	-1.5738764969526873	chr9	115783640	115783719	80	+	0	0	0	0	1	0	4	0	0	0	0	0	c(""ENSMUST00000121770.2"", ""ENSMUST00000069651.13"", ""ENSMUST00000119291.8"")	Gadl1	glutamate decarboxylase-like 1 [Source:MGI Symbol;Acc:MGI:1920998]	9	protein_coding
ENSMUSG00000056880.13	E008	0.06776068238724665	2.12494322108687	0.09695967075498402	0.9526765494751437	NA	0.004380628784034002	0.6905169331142815	14.60089121190675	chr9	115783851	115783905	55	+	0	0	0	0	1	0	0	0	0	0	0	0	c(""ENSMUST00000121770.2"", ""ENSMUST00000069651.13"", ""ENSMUST00000119291.8"")	Gadl1	glutamate decarboxylase-like 1 [Source:MGI Symbol;Acc:MGI:1920998]	9	protein_coding
ENSMUSG00000056880.13	E009	0.17881606404097575	0.8286020839156364	0.048765049790304715	0.9759123275876861	NA	0.6536623720342618	0.6980616614245747	0.18963039060960618	chr9	115789425	115789541	117	+	1	0	0	0	1	0	0	0	0	0	0	0	c(""ENSMUST00000121770.2"", ""ENSMUST00000069651.13"", ""ENSMUST00000119291.8"")	Gadl1	glutamate decarboxylase-like 1 [Source:MGI Symbol;Acc:MGI:1920998]	9	protein_coding
ENSMUSG00000056880.13	E010	0.11105538165372908	1.6078439459631892	0.3158982455654211	0.8538932245744816	NA	0.6629784960802141	0.004906531885609411	-14.156322528076508	chr9	115794673	115794737	65	+	1	0	0	0	0	0	0	0	0	0	0	0	c(""ENSMUST00000121770.2"", ""ENSMUST00000069651.13"", ""ENSMUST00000119291.8"")	Gadl1	glutamate decarboxylase-like 1 [Source:MGI Symbol;Acc:MGI:1920998]	9	protein_coding
ENSMUSG00000056880.13	E011	0.22680706472243467	0.745811624786124	0.8725400376125663	0.6464431505593391	NA	1.0907792435639578	0.004906511252968926	-15.593144206486892	chr9	115795310	115795391	82	+	1	0	0	0	0	0	2	0	0	0	0	0	c(""ENSMUST00000121770.2"", ""ENSMUST00000069651.13"", ""ENSMUST00000119291.8"")	Gadl1	glutamate decarboxylase-like 1 [Source:MGI Symbol;Acc:MGI:1920998]	9	protein_coding
ENSMUSG00000056880.13	E012	0.2826051893165387	0.5145482026687115	0.2289846611714097	0.8918187781195825	NA	0.8834573005184438	1.0008803898006562	0.3601214765822467	chr9	115835567	115835766	200	+	0	0	0	1	0	0	2	0	0	0	0	1	c(""ENSMUST00000121770.2"", ""ENSMUST00000069651.13"", ""ENSMUST00000119291.8"")	Gadl1	glutamate decarboxylase-like 1 [Source:MGI Symbol;Acc:MGI:1920998]	9	protein_coding
ENSMUSG00000056880.13	E013	0.2826051893165387	0.5145482026687115	0.2289846611714097	0.8918187781195825	NA	0.8834573005184438	1.0008803898006562	0.36012147658224647	chr9	115850848	115850899	52	+	0	0	0	1	0	0	2	0	0	0	0	1	c(""ENSMUST00000121770.2"", ""ENSMUST00000069651.13"", ""ENSMUST00000119291.8"")	Gadl1	glutamate decarboxylase-like 1 [Source:MGI Symbol;Acc:MGI:1920998]	9	protein_coding
ENSMUSG00000056880.13	E014	0.7725044222565798	0.48010939584628287	0.47003769826397956	0.7905559481948835	NA	1.5450685450631454	1.416104352143691	-0.25156755609065407	chr9	115859809	115859898	90	+	0	0	0	1	0	0	2	4	0	0	0	3	c(""ENSMUST00000121770.2"", ""ENSMUST00000069651.13"", ""ENSMUST00000119291.8"")	Gadl1	glutamate decarboxylase-like 1 [Source:MGI Symbol;Acc:MGI:1920998]	9	protein_coding
ENSMUSG00000056880.13	E015	40.393933795103585	0.3777684008722643	2.653894131055239	0.2652859268213396	0.7388348201945383	10.150289284126785	10.878547606693445	0.20316946057711593	chr9	115869971	115870284	314	+	29	44	40	31	55	46	57	37	46	33	36	43	ENSMUST00000119291.8	Gadl1	glutamate decarboxylase-like 1 [Source:MGI Symbol;Acc:MGI:1920998]	9	protein_coding
ENSMUSG00000056880.13	E016	1.1849892824231807	0.38041385465725075	3.8178112009035488	0.14824253441471982	NA	1.9040878259224598	1.7334347927273654	-0.27106462775064766	chr9	115903008	115903415	408	+	0	0	0	3	0	1	2	6	1	0	0	2	c(""ENSMUST00000121770.2"", ""ENSMUST00000069651.13"")	Gadl1	glutamate decarboxylase-like 1 [Source:MGI Symbol;Acc:MGI:1920998]	9	protein_coding
ENSMUSG00000056880.13	E017	1.3790066996367074	0.16489955395563277	0.993785963994398	0.6084180920163147	NA	2.0255071802255173	1.8673998234362301	-0.23463529089489865	chr9	115903416	115905244	1829	+	0	2	0	1	0	3	2	2	4	2	0	1	ENSMUST00000069651.13	Gadl1	glutamate decarboxylase-like 1 [Source:MGI Symbol;Acc:MGI:1920998]	9	protein_coding
ENSMUSG00000056883.6	E001	0	NA	NA	NA	NA	NA	NA	NA	chr7	140043283	140043289	7	+	0	0	0	0	0	0	0	0	0	0	0	0	ENSMUST00000211093.3	Olfr533	olfactory receptor 533 [Source:MGI Symbol;Acc:MGI:3030367]	7	protein_coding
ENSMUSG00000056883.6	E002	0	NA	NA	NA	NA	NA	NA	NA	chr7	140043290	140043302	13	+	0	0	0	0	0	0	0	0	0	0	0	0	c(""ENSMUST00000216292.2"", ""ENSMUST00000211093.3"", ""ENSMUST00000216258.2"")	Olfr533	olfactory receptor 533 [Source:MGI Symbol;Acc:MGI:3030367]	7	protein_coding
ENSMUSG00000056883.6	E003	0	NA	NA	NA	NA	NA	NA	NA	chr7	140043303	140043304	2	+	0	0	0	0	0	0	0	0	0	0	0	0	c(""ENSMUST00000216292.2"", ""ENSMUST00000211093.3"", ""ENSMUST00000215308.2"", ""ENSMUST00000216258.2"")	Olfr533	olfactory receptor 533 [Source:MGI Symbol;Acc:MGI:3030367]	7	protein_coding
ENSMUSG00000056883.6	E004	0	NA	NA	NA	NA	NA	NA	NA	chr7	140043305	140043332	28	+	0	0	0	0	0	0	0	0	0	0	0	0	c(""ENSMUST00000216292.2"", ""ENSMUST00000216258.2"", ""ENSMUST00000211093.3"", ""ENSMUST00000215308.2"", ""ENSMUST00000217179.2"")	Olfr533	olfactory receptor 533 [Source:MGI Symbol;Acc:MGI:3030367]	7	protein_coding
ENSMUSG00000056883.6	E005	0	NA	NA	NA	NA	NA	NA	NA	chr7	140043831	140043862	32	+	0	0	0	0	0	0	0	0	0	0	0	0	c(""ENSMUST00000216292.2"", ""ENSMUST00000211093.3"", ""ENSMUST00000216258.2"")	Olfr533	olfactory receptor 533 [Source:MGI Symbol;Acc:MGI:3030367]	7	protein_coding
ENSMUSG00000056883.6	E006	0	NA	NA	NA	NA	NA	NA	NA	chr7	140043863	140043884	22	+	0	0	0	0	0	0	0	0	0	0	0	0	c(""ENSMUST00000216292.2"", ""ENSMUST00000216258.2"", ""ENSMUST00000211093.3"", ""ENSMUST00000215308.2"", ""ENSMUST00000217179.2"")	Olfr533	olfactory receptor 533 [Source:MGI Symbol;Acc:MGI:3030367]	7	protein_coding
ENSMUSG00000056883.6	E007	0	NA	NA	NA	NA	NA	NA	NA	chr7	140044233	140044294	62	+	0	0	0	0	0	0	0	0	0	0	0	0	c(""ENSMUST00000216292.2"", ""ENSMUST00000216258.2"", ""ENSMUST00000211093.3"", ""ENSMUST00000215308.2"", ""ENSMUST00000217179.2"")	Olfr533	olfactory receptor 533 [Source:MGI Symbol;Acc:MGI:3030367]	7	protein_coding
ENSMUSG00000056883.6	E008	0	NA	NA	NA	NA	NA	NA	NA	chr7	140045327	140045500	174	+	0	0	0	0	0	0	0	0	0	0	0	0	c(""ENSMUST00000216292.2"", ""ENSMUST00000216258.2"", ""ENSMUST00000211093.3"", ""ENSMUST00000215308.2"", ""ENSMUST00000217179.2"")	Olfr533	olfactory receptor 533 [Source:MGI Symbol;Acc:MGI:3030367]	7	protein_coding
ENSMUSG00000056883.6	E009	0	NA	NA	NA	NA	NA	NA	NA	chr7	140045501	140045982	482	+	0	0	0	0	0	0	0	0	0	0	0	0	c(""ENSMUST00000217179.2"", ""ENSMUST00000216258.2"")	Olfr533	olfactory receptor 533 [Source:MGI Symbol;Acc:MGI:3030367]	7	protein_coding
ENSMUSG00000056883.6	E010	0	NA	NA	NA	NA	NA	NA	NA	chr7	140045983	140046070	88	+	0	0	0	0	0	0	0	0	0	0	0	0	c(""ENSMUST00000211093.3"", ""ENSMUST00000215308.2"", ""ENSMUST00000217179.2"", ""ENSMUST00000216258.2"")	Olfr533	olfactory receptor 533 [Source:MGI Symbol;Acc:MGI:3030367]	7	protein_coding
ENSMUSG00000056883.6	E011	0	NA	NA	NA	NA	NA	NA	NA	chr7	140046071	140046719	649	+	0	0	0	0	0	0	0	0	0	0	0	0	c(""ENSMUST00000216258.2"", ""ENSMUST00000071755.5"", ""ENSMUST00000211093.3"", ""ENSMUST00000215308.2"", ""ENSMUST00000217179.2"")	Olfr533	olfactory receptor 533 [Source:MGI Symbol;Acc:MGI:3030367]	7	protein_coding
ENSMUSG00000056883.6	E012	0	NA	NA	NA	NA	NA	NA	NA	chr7	140046720	140047122	403	+	0	0	0	0	0	0	0	0	0	0	0	0	c(""ENSMUST00000216292.2"", ""ENSMUST00000216258.2"", ""ENSMUST00000071755.5"", ""ENSMUST00000211093.3"", ""ENSMUST00000215308.2"", ""ENSMUST00000217179.2"")	Olfr533	olfactory receptor 533 [Source:MGI Symbol;Acc:MGI:3030367]	7	protein_coding
ENSMUSG00000056883.6	E013	0	NA	NA	NA	NA	NA	NA	NA	chr7	140047123	140048039	917	+	0	0	0	0	0	0	0	0	0	0	0	0	c(""ENSMUST00000216292.2"", ""ENSMUST00000216258.2"", ""ENSMUST00000211093.3"", ""ENSMUST00000215308.2"", ""ENSMUST00000217179.2"")	Olfr533	olfactory receptor 533 [Source:MGI Symbol;Acc:MGI:3030367]	7	protein_coding
ENSMUSG00000056883.6	E014	0	NA	NA	NA	NA	NA	NA	NA	chr7	140048040	140048041	2	+	0	0	0	0	0	0	0	0	0	0	0	0	ENSMUST00000216258.2	Olfr533	olfactory receptor 533 [Source:MGI Symbol;Acc:MGI:3030367]	7	protein_coding
ENSMUSG00000056885.6	E001	0	NA	NA	NA	NA	NA	NA	NA	chr7	141827501	141828100	600	-	0	0	0	0	0	0	0	0	0	0	0	0	ENSMUST00000080669.6	Gm4559	predicted gene 4559 [Source:MGI Symbol;Acc:MGI:3782743]	7	protein_coding
ENSMUSG00000056888.12	E001	178.97985070481064	0.0011093460302340802	6.509465041776764	0.03859114160726749	0.3879326732593243	21.06623206373537	21.965883464939836	0.12876988819891366	chr10	111821353	111821359	7	-	147	167	174	189	242	216	224	169	167	153	178	163	ENSMUST00000074805.12	Glipr1	GLI pathogenesis-related 1 (glioma) [Source:MGI Symbol;Acc:MGI:1920940]	10	protein_coding
ENSMUSG00000056888.12	E002	182.85766489268218	0.0011150409256723561	8.316418032186675	0.01563553585157388	0.27405085447870314	21.3355658566868	22.101454186170983	0.10872531988762635	chr10	111821360	111821364	5	-	151	176	185	191	241	219	222	171	171	155	182	168	c(""ENSMUST00000074805.12"", ""ENSMUST00000162508.9"")	Glipr1	GLI pathogenesis-related 1 (glioma) [Source:MGI Symbol;Acc:MGI:1920940]	10	protein_coding
ENSMUSG00000056888.12	E003	320.02182383730405	9.939511363688605e-4	3.2934176858170474	0.19268301629636675	0.6719295110689205	27.854158292031784	28.39439084087006	0.06172953106826995	chr10	111821365	111821587	223	-	252	301	300	352	412	364	427	328	315	264	305	300	c(""ENSMUST00000161870.3"", ""ENSMUST00000074805.12"", ""ENSMUST00000162508.9"")	Glipr1	GLI pathogenesis-related 1 (glioma) [Source:MGI Symbol;Acc:MGI:1920940]	10	protein_coding
ENSMUSG00000056888.12	E004	133.11351510521237	0.0015327401452540175	5.735895019138837	0.056815420094091705	0.4466510928229933	19.066264264529195	18.466678573465458	-0.09692228738034636	chr10	111821679	111821682	4	-	94	107	124	149	165	145	195	172	159	93	123	115	ENSMUST00000161870.3	Glipr1	GLI pathogenesis-related 1 (glioma) [Source:MGI Symbol;Acc:MGI:1920940]	10	protein_coding
ENSMUSG00000056888.12	E005	152.25979006053464	0.001344693664927415	11.746702914177916	0.0028134284311028654	0.13098754682153005	20.527896254519263	19.458047007031368	-0.16341051612191215	chr10	111821683	111821709	27	-	114	122	137	165	197	154	230	215	177	109	131	126	c(""ENSMUST00000161870.3"", ""ENSMUST00000074805.12"", ""ENSMUST00000162508.9"")	Glipr1	GLI pathogenesis-related 1 (glioma) [Source:MGI Symbol;Acc:MGI:1920940]	10	protein_coding
ENSMUSG00000056888.12	E006	27.60804402616712	0.037760316352592	1.197346074098533	0.5495403721980283	0.8898971034795667	8.889459811329473	8.483853820817444	-0.1362440067582158	chr10	111822494	111822579	86	-	19	23	27	14	41	17	36	45	27	39	17	31	c(""ENSMUST00000161870.3"", ""ENSMUST00000074805.12"", ""ENSMUST00000162508.9"")	Glipr1	GLI pathogenesis-related 1 (glioma) [Source:MGI Symbol;Acc:MGI:1920940]	10	protein_coding
ENSMUSG00000056888.12	E007	17.944281743150448	0.026694612773707257	2.8414670114316323	0.24153678329292683	0.7190056928154485	7.280270601074889	6.89241817335774	-0.15912842297900642	chr10	111824705	111824790	86	-	13	11	11	13	37	13	35	32	18	16	13	14	c(""ENSMUST00000161870.3"", ""ENSMUST00000074805.12"", ""ENSMUST00000162508.9"")	Glipr1	GLI pathogenesis-related 1 (glioma) [Source:MGI Symbol;Acc:MGI:1920940]	10	protein_coding
ENSMUSG00000056888.12	E008	14.429054856008335	0.010138252174441979	3.683831097730092	0.15851349475720336	0.6329460646190229	6.64003091992862	6.082562504975257	-0.2545246864894306	chr10	111829346	111829365	20	-	9	8	8	10	22	12	28	27	19	13	12	13	c(""ENSMUST00000161870.3"", ""ENSMUST00000074805.12"", ""ENSMUST00000162508.9"")	Glipr1	GLI pathogenesis-related 1 (glioma) [Source:MGI Symbol;Acc:MGI:1920940]	10	protein_coding
ENSMUSG00000056888.12	E009	13.980072517866878	0.011166287541346432	4.690511904675333	0.09582267295433848	0.5365272135837564	6.606332650667085	5.896020224497633	-0.3300986036993505	chr10	111829366	111829393	28	-	9	6	9	10	21	11	27	28	19	13	12	10	c(""ENSMUST00000161870.3"", ""ENSMUST00000159550.2"", ""ENSMUST00000074805.12"", ""ENSMUST00000162508.9"")	Glipr1	GLI pathogenesis-related 1 (glioma) [Source:MGI Symbol;Acc:MGI:1920940]	10	protein_coding
ENSMUSG00000056888.12	E010	15.573085930906439	0.008753563700734393	1.9986258713673521	0.36813228485817145	0.8065482790134307	6.966294332718633	6.229979082009564	-0.32438747506973	chr10	111829394	111829465	72	-	9	10	15	12	20	13	31	26	18	12	14	15	c(""ENSMUST00000074805.12"", ""ENSMUST00000159550.2"", ""ENSMUST00000162508.9"")	Glipr1	GLI pathogenesis-related 1 (glioma) [Source:MGI Symbol;Acc:MGI:1920940]	10	protein_coding
ENSMUSG00000056888.12	E011	17.82657595033278	0.012865733281988572	0.01999645029272301	0.9900515909442772	0.9980185596905088	7.045846784650266	7.003136863560712	-0.017670785069028305	chr10	111829466	111829585	120	-	18	10	16	19	26	15	28	21	18	9	16	24	c(""ENSMUST00000074805.12"", ""ENSMUST00000159550.2"", ""ENSMUST00000162508.9"", ""ENSMUST00000174201.2"")	Glipr1	GLI pathogenesis-related 1 (glioma) [Source:MGI Symbol;Acc:MGI:1920940]	10	protein_coding
ENSMUSG00000056888.12	E012	0.24658808043768707	1.3623997419326708	0.36673511069986375	0.8324621235915184	NA	1.1662863767088965	0.0229477518622474	-11.335139419348875	chr10	111831395	111831720	326	-	0	0	0	0	0	0	0	3	0	0	0	0	ENSMUST00000174201.2	Glipr1	GLI pathogenesis-related 1 (glioma) [Source:MGI Symbol;Acc:MGI:1920940]	10	protein_coding
ENSMUSG00000056888.12	E013	20.256915910001037	0.028115331715596163	1.6430243775716917	0.439766142014207	0.8430683112935494	7.8459511658379455	7.072555006831195	-0.30187810259856374	chr10	111832763	111833156	394	-	24	17	18	7	27	25	31	23	24	11	18	24	c(""ENSMUST00000074805.12"", ""ENSMUST00000162508.9"")	Glipr1	GLI pathogenesis-related 1 (glioma) [Source:MGI Symbol;Acc:MGI:1920940]	10	protein_coding
ENSMUSG00000056888.12	E014	0.5017240746352583	0.945456018791469	1.715295593696169	0.4241586170681643	NA	0.6854051838568438	1.4030637508505635	2.067421147798859	chr10	111833157	111833169	13	-	1	0	0	0	0	0	0	0	0	4	0	0	ENSMUST00000074805.12	Glipr1	GLI pathogenesis-related 1 (glioma) [Source:MGI Symbol;Acc:MGI:1920940]	10	protein_coding
ENSMUSG00000056888.12	E015	0.17822473609027809	0.8350132738676839	1.3440122310538243	0.5106830602606396	NA	0.022446802432426693	0.9646271475306349	10.850976468739768	chr10	111838405	111838526	122	-	0	0	0	0	0	0	0	0	0	1	0	1	c(""ENSMUST00000159550.2"", ""ENSMUST00000162508.9"")	Glipr1	GLI pathogenesis-related 1 (glioma) [Source:MGI Symbol;Acc:MGI:1920940]	10	protein_coding
ENSMUSG00000056888.12	E016	0	NA	NA	NA	NA	NA	NA	NA	chr10	111838527	111838536	10	-	0	0	0	0	0	0	0	0	0	0	0	0	ENSMUST00000159550.2	Glipr1	GLI pathogenesis-related 1 (glioma) [Source:MGI Symbol;Acc:MGI:1920940]	10	protein_coding
ENSMUSG00000056895.5	E001	14.842398794364906	NA	NA	NA	NA	NA	NA	NA	chr11	58839746	58840359	614	+	14	9	12	10	10	12	23	21	16	20	18	14	ENSMUST00000078267.5	H2bu2	H2B.U histone 2 [Source:MGI Symbol;Acc:MGI:1925553]	11	protein_coding
ENSMUSG00000056899.11	E001	27.371114777475082	0.011474182493166363	4.667810249393739	0.09691653597992177	0.5386452970333825	8.970831284679917	8.419825386482998	-0.18493162388214301	chr12	41074089	41074124	36	+	15	18	16	29	47	23	36	39	42	29	21	23	ENSMUST00000132121.8	Immp2l	IMP2 inner mitochondrial membrane peptidase-like (S. cerevisiae) [Source:MGI Symbol;Acc:MGI:2135611]	12	protein_coding
ENSMUSG00000056899.11	E002	27.86651048137716	0.011787681856062158	5.065625239273658	0.07943528455044745	0.50382490409388625	9.024846557281265	8.51662495680074	-0.16912867896116257	chr12	41074125	41074125	1	+	15	18	16	31	47	24	36	39	44	29	21	24	c(""ENSMUST00000132121.8"", ""ENSMUST00000153184.8"")	Immp2l	IMP2 inner mitochondrial membrane peptidase-like (S. cerevisiae) [Source:MGI Symbol;Acc:MGI:2135611]	12	protein_coding
ENSMUSG00000056899.11	E003	59.87293822994489	0.006035064026004828	3.9614341265564406	0.1379702684186851	0.6051291683622227	12.390393309494499	13.04121702000424	0.15120872960990184	chr12	41074126	41074144	19	+	31	35	38	73	78	71	80	73	64	74	64	57	c(""ENSMUST00000132121.8"", ""ENSMUST00000140790.2"", ""ENSMUST00000153184.8"")	Immp2l	IMP2 inner mitochondrial membrane peptidase-like (S. cerevisiae) [Source:MGI Symbol;Acc:MGI:2135611]	12	protein_coding
ENSMUSG00000056899.11	E004	14.413026543813352	0.022791969024017374	0.9472876708464071	0.6227290070880585	0.9148417235265349	6.6439855601350075	6.014462596968386	-0.2889152122058314	chr12	41074328	41074559	232	+	7	13	11	6	18	15	23	25	12	20	19	9	ENSMUST00000134965.8	Immp2l	IMP2 inner mitochondrial membrane peptidase-like (S. cerevisiae) [Source:MGI Symbol;Acc:MGI:2135611]	12	protein_coding
ENSMUSG00000056899.11	E005	172.46762989640814	0.002566059973040374	3.759865083758399	0.1526003995458669	0.6252230523287419	21.01735281444101	21.408464757569604	0.056676133097666614	chr12	41074560	41074632	73	+	82	127	128	142	243	253	222	208	195	189	176	175	c(""ENSMUST00000132121.8"", ""ENSMUST00000134965.8"", ""ENSMUST00000140790.2"", ""ENSMUST00000153184.8"")	Immp2l	IMP2 inner mitochondrial membrane peptidase-like (S. cerevisiae) [Source:MGI Symbol;Acc:MGI:2135611]	12	protein_coding
ENSMUSG00000056899.11	E006	171.72403229390366	0.002552798084597697	4.076137032295549	0.13028010193454215	0.5938400571456309	20.976496209883422	21.35343079384333	0.05473036349424909	chr12	41118309	41118310	2	+	84	126	127	142	244	255	214	207	199	186	171	174	c(""ENSMUST00000132121.8"", ""ENSMUST00000134965.8"", ""ENSMUST00000140790.2"", ""ENSMUST00000153184.8"")	Immp2l	IMP2 inner mitochondrial membrane peptidase-like (S. cerevisiae) [Source:MGI Symbol;Acc:MGI:2135611]	12	protein_coding
ENSMUSG00000056899.11	E007	238.58292691089645	0.0016521405473191252	2.219840209032526	0.329585292399667	0.7833760778942188	24.340572482230897	24.935610841952425	0.07580258466836032	chr12	41118311	41118445	135	+	118	188	188	204	331	338	289	280	253	248	246	269	c(""ENSMUST00000134965.8"", ""ENSMUST00000132121.8"", ""ENSMUST00000153184.8"", ""ENSMUST00000080160.4"", ""ENSMUST00000140790.2"")	Immp2l	IMP2 inner mitochondrial membrane peptidase-like (S. cerevisiae) [Source:MGI Symbol;Acc:MGI:2135611]	12	protein_coding
ENSMUSG00000056899.11	E008	0.8093768094004654	0.44181750424745997	0.6349631094017809	0.7279801084613188	NA	1.855738108832341	1.1166372845080303	-1.4661311357487798	chr12	41118446	41118884	439	+	0	0	0	0	0	1	1	0	6	0	1	1	ENSMUST00000153184.8	Immp2l	IMP2 inner mitochondrial membrane peptidase-like (S. cerevisiae) [Source:MGI Symbol;Acc:MGI:2135611]	12	protein_coding
ENSMUSG00000056899.11	E009	281.48399514546696	0.0010840788585666991	0.4048688973944081	0.8167400192156994	0.9660161925312206	26.491612657285557	26.638004406132723	0.017517858280109877	chr12	41160839	41160942	104	+	169	226	230	236	394	377	336	348	272	274	296	314	c(""ENSMUST00000080160.4"", ""ENSMUST00000134965.8"", ""ENSMUST00000140790.2"", ""ENSMUST00000132121.8"")	Immp2l	IMP2 inner mitochondrial membrane peptidase-like (S. cerevisiae) [Source:MGI Symbol;Acc:MGI:2135611]	12	protein_coding
ENSMUSG00000056899.11	E010	2.7990948794971624	0.0501235471879275	13.06350374055745	0.0014564520983758613	NA	1.7100077381128216	3.5749052875460166	2.1298952881584716	chr12	41160943	41160956	14	+	0	0	1	5	8	8	3	1	1	1	4	5	ENSMUST00000140790.2	Immp2l	IMP2 inner mitochondrial membrane peptidase-like (S. cerevisiae) [Source:MGI Symbol;Acc:MGI:2135611]	12	protein_coding
ENSMUSG00000056899.11	E011	225.58650034123778	0.001113944693029269	1.1099487805856825	0.5740869632071895	0.898671912794244	24.08219235338609	23.886556963595524	-0.025494129645774244	chr12	41675547	41675612	66	+	156	188	178	202	304	288	262	272	226	196	245	255	c(""ENSMUST00000132121.8"", ""ENSMUST00000134965.8"")	Immp2l	IMP2 inner mitochondrial membrane peptidase-like (S. cerevisiae) [Source:MGI Symbol;Acc:MGI:2135611]	12	protein_coding
ENSMUSG00000056899.11	E012	209.9536735633001	0.003369992872151504	5.143813269461759	0.07638975911963918	0.49679085596908	23.52986928365044	22.82681616978745	-0.0943363618276658	chr12	41750438	41750540	103	+	170	189	175	196	295	234	225	236	215	168	237	222	c(""ENSMUST00000132121.8"", ""ENSMUST00000134965.8"")	Immp2l	IMP2 inner mitochondrial membrane peptidase-like (S. cerevisiae) [Source:MGI Symbol;Acc:MGI:2135611]	12	protein_coding
ENSMUSG00000056899.11	E013	194.70251191814833	0.005064610814020353	5.060538159532683	0.07963758853888654	0.5042269047103936	22.83802094271742	21.929158466601365	-0.12568365438488271	chr12	42001764	42002025	262	+	162	173	174	200	271	199	216	211	197	157	207	205	c(""ENSMUST00000132121.8"", ""ENSMUST00000134965.8"")	Immp2l	IMP2 inner mitochondrial membrane peptidase-like (S. cerevisiae) [Source:MGI Symbol;Acc:MGI:2135611]	12	protein_coding
ENSMUSG00000056899.11	E014	13.962402670771173	0.04582531349066118	2.259725153065091	0.3230776518228687	0.779104389378261	6.299142861122704	6.025342589615633	-0.12893978704030085	chr12	42002026	42002371	346	+	13	20	14	21	17	11	15	6	12	12	19	7	ENSMUST00000132121.8	Immp2l	IMP2 inner mitochondrial membrane peptidase-like (S. cerevisiae) [Source:MGI Symbol;Acc:MGI:2135611]	12	protein_coding
ENSMUSG00000056900.14	E001	0.7515216407072255	0.2323518935768405	0.6172529650261254	0.7344550506035484	NA	1.585557035186227	1.2811886035355968	-0.6151989548190442	chr3	32871695	32871719	25	+	1	0	3	0	2	1	0	0	1	0	1	0	ENSMUST00000072312.12	Usp13	ubiquitin specific peptidase 13 (isopeptidase T-3) [Source:MGI Symbol;Acc:MGI:1919857]	3	protein_coding
ENSMUSG00000056900.14	E002	259.4412880800587	0.008395388085706118	6.478581404715669	0.03919168381150789	0.390508029410671	26.051088556854538	25.311427238501125	-0.09101915543468841	chr3	32871720	32871859	140	+	138	261	158	265	390	389	476	305	223	229	239	194	c(""ENSMUST00000072312.12"", ""ENSMUST00000108228.8"")	Usp13	ubiquitin specific peptidase 13 (isopeptidase T-3) [Source:MGI Symbol;Acc:MGI:1919857]	3	protein_coding
ENSMUSG00000056900.14	E003	419.2516820488142	0.0038706901780570847	4.692178150112056	0.09574287415427835	0.5364322141284211	32.026265270522075	31.618288386345483	-0.042345100495740695	chr3	32871860	32872021	162	+	219	416	291	464	580	611	751	478	317	364	407	366	c(""ENSMUST00000072312.12"", ""ENSMUST00000172481.2"", ""ENSMUST00000108228.8"")	Usp13	ubiquitin specific peptidase 13 (isopeptidase T-3) [Source:MGI Symbol;Acc:MGI:1919857]	3	protein_coding
ENSMUSG00000056900.14	E004	507.21456293141125	0.0044904315546624	5.264146004596853	0.07192919818669277	0.4869487788987077	34.47588025295269	34.588753960431774	0.011030289473442423	chr3	32891985	32892110	126	+	217	499	373	609	659	747	938	559	371	413	501	505	c(""ENSMUST00000072312.12"", ""ENSMUST00000172481.2"", ""ENSMUST00000108228.8"")	Usp13	ubiquitin specific peptidase 13 (isopeptidase T-3) [Source:MGI Symbol;Acc:MGI:1919857]	3	protein_coding
ENSMUSG00000056900.14	E005	311.3998209843896	0.007249811754687606	2.1817714186425974	0.3359188354630823	0.7870913813215339	27.370345199245804	28.29865346111515	0.10696366316866346	chr3	32901959	32901961	3	+	138	281	268	421	380	453	569	300	194	239	328	346	c(""ENSMUST00000072312.12"", ""ENSMUST00000172481.2"")	Usp13	ubiquitin specific peptidase 13 (isopeptidase T-3) [Source:MGI Symbol;Acc:MGI:1919857]	3	protein_coding
ENSMUSG00000056900.14	E006	405.87289017233445	0.00623637651101246	2.7461629325804324	0.25332514271258894	0.7288555189924317	30.81656345140476	31.793006358219642	0.1026205838544012	chr3	32901962	32902019	58	+	183	392	323	536	509	608	707	409	262	295	415	463	c(""ENSMUST00000072312.12"", ""ENSMUST00000172481.2"", ""ENSMUST00000108228.8"")	Usp13	ubiquitin specific peptidase 13 (isopeptidase T-3) [Source:MGI Symbol;Acc:MGI:1919857]	3	protein_coding
ENSMUSG00000056900.14	E007	603.1832839812018	0.006371888494923668	3.3881687058972147	0.18376741810958255	0.6634947231074563	36.364241981788624	37.76953636011237	0.1306672747633062	chr3	32908705	32908826	122	+	282	560	456	774	776	862	1088	580	396	427	664	729	c(""ENSMUST00000072312.12"", ""ENSMUST00000172481.2"", ""ENSMUST00000108228.8"")	Usp13	ubiquitin specific peptidase 13 (isopeptidase T-3) [Source:MGI Symbol;Acc:MGI:1919857]	3	protein_coding
ENSMUSG00000056900.14	E008	596.8247250697146	0.0046988227462408765	5.222774906641973	0.07343258876136415	0.49029871175252276	36.39406784416157	37.50036109309595	0.10309066978509307	chr3	32915920	32916062	143	+	280	545	438	724	835	859	1105	556	442	410	634	711	c(""ENSMUST00000072312.12"", ""ENSMUST00000172481.2"", ""ENSMUST00000108228.8"")	Usp13	ubiquitin specific peptidase 13 (isopeptidase T-3) [Source:MGI Symbol;Acc:MGI:1919857]	3	protein_coding
ENSMUSG00000056900.14	E009	684.7631366229971	0.002360579190081644	2.5135204540868585	0.2845744913873622	0.7538141168483239	39.30577963893553	39.106008520461714	-0.017885178098790533	chr3	32919931	32920115	185	+	359	619	530	694	964	964	1288	704	522	505	763	724	c(""ENSMUST00000072312.12"", ""ENSMUST00000172481.2"", ""ENSMUST00000108228.8"")	Usp13	ubiquitin specific peptidase 13 (isopeptidase T-3) [Source:MGI Symbol;Acc:MGI:1919857]	3	protein_coding
ENSMUSG00000056900.14	E010	466.6310483484113	0.00274853447436697	2.2713862062478825	0.3211994198444552	0.77817643962308225	33.755695958965376	32.99024994045608	-0.07668466318049738	chr3	32931027	32931121	95	+	280	400	380	456	664	651	877	488	363	350	522	441	c(""ENSMUST00000072312.12"", ""ENSMUST00000172481.2"", ""ENSMUST00000108228.8"")	Usp13	ubiquitin specific peptidase 13 (isopeptidase T-3) [Source:MGI Symbol;Acc:MGI:1919857]	3	protein_coding
ENSMUSG00000056900.14	E011	707.8373348975108	0.0021665400283920927	1.6562209258439111	0.4368739965307791	0.8416282709072018	40.24986452492938	39.25048377648308	-0.08867164528323812	chr3	32935470	32935657	188	+	391	709	621	747	1007	950	1315	679	529	508	713	731	c(""ENSMUST00000072312.12"", ""ENSMUST00000172481.2"", ""ENSMUST00000108228.8"")	Usp13	ubiquitin specific peptidase 13 (isopeptidase T-3) [Source:MGI Symbol;Acc:MGI:1919857]	3	protein_coding
ENSMUSG00000056900.14	E012	544.8110130923809	0.0031845497630915813	1.0238382588997865	0.599344255185342	0.9071615136306204	35.821389308096954	35.43001680653204	-0.03740596954047959	chr3	32940257	32940328	72	+	273	543	477	631	784	714	1003	505	412	396	519	597	c(""ENSMUST00000072312.12"", ""ENSMUST00000172481.2"", ""ENSMUST00000108228.8"")	Usp13	ubiquitin specific peptidase 13 (isopeptidase T-3) [Source:MGI Symbol;Acc:MGI:1919857]	3	protein_coding
ENSMUSG00000056900.14	E013	559.6422767621167	0.0033266586178018693	1.9743962603636191	0.3726192604275835	0.8084880651017499	36.04376708133644	36.00713638973863	-0.003473649068123308	chr3	32940644	32940737	94	+	282	540	473	646	827	762	1043	495	434	403	544	606	c(""ENSMUST00000072312.12"", ""ENSMUST00000172481.2"", ""ENSMUST00000108228.8"")	Usp13	ubiquitin specific peptidase 13 (isopeptidase T-3) [Source:MGI Symbol;Acc:MGI:1919857]	3	protein_coding
ENSMUSG00000056900.14	E014	673.722783321968	0.0034353285489468316	5.539431231618437	0.06267982735977973	0.4635003545185892	38.55250620493972	39.2210615770847	0.06017996216613497	chr3	32948913	32949038	126	+	324	642	499	808	1006	920	1240	642	504	483	681	753	c(""ENSMUST00000072312.12"", ""ENSMUST00000172481.2"", ""ENSMUST00000108228.8"")	Usp13	ubiquitin specific peptidase 13 (isopeptidase T-3) [Source:MGI Symbol;Acc:MGI:1919857]	3	protein_coding
ENSMUSG00000056900.14	E015	679.4144299001707	0.002249523282972991	2.9398120684211904	0.22994709133154703	0.7082522597456965	38.87121292652516	39.23207962458639	0.03239208495144297	chr3	32956104	32956257	154	+	365	623	505	768	932	949	1259	665	493	514	730	748	c(""ENSMUST00000072312.12"", ""ENSMUST00000172481.2"", ""ENSMUST00000108228.8"")	Usp13	ubiquitin specific peptidase 13 (isopeptidase T-3) [Source:MGI Symbol;Acc:MGI:1919857]	3	protein_coding
ENSMUSG00000056900.14	E016	627.6237626979661	0.002442881221662177	3.440225607692412	0.1790459497005229	0.6579874898782264	37.56564472883795	37.98119378667285	0.03814071034474864	chr3	32959439	32959506	68	+	337	567	459	732	797	920	1094	670	461	463	689	687	c(""ENSMUST00000072312.12"", ""ENSMUST00000172481.2"", ""ENSMUST00000108228.8"")	Usp13	ubiquitin specific peptidase 13 (isopeptidase T-3) [Source:MGI Symbol;Acc:MGI:1919857]	3	protein_coding
ENSMUSG00000056900.14	E017	609.8054601289123	0.0017997307055100807	0.5789380903945016	0.7486609672047774	0.9503209206979123	37.45358667575189	37.23074178150084	-0.020613870976557536	chr3	32959507	32959613	107	+	371	588	471	670	815	878	1021	644	440	446	660	622	c(""ENSMUST00000072312.12"", ""ENSMUST00000108228.8"")	Usp13	ubiquitin specific peptidase 13 (isopeptidase T-3) [Source:MGI Symbol;Acc:MGI:1919857]	3	protein_coding
ENSMUSG00000056900.14	E018	654.5448644735079	0.003241932623327158	0.07746867025969095	0.9620062464657745	0.9939979290514606	38.59444541043969	38.22856505455607	-0.033205153487863015	chr3	32965722	32965810	89	+	408	644	502	730	801	910	1102	694	462	482	740	689	c(""ENSMUST00000072312.12"", ""ENSMUST00000108228.8"")	Usp13	ubiquitin specific peptidase 13 (isopeptidase T-3) [Source:MGI Symbol;Acc:MGI:1919857]	3	protein_coding
ENSMUSG00000056900.14	E019	616.0983766936712	0.00312550024405765	0.006038094065445421	0.9969855057069726	0.9994810044570035	37.53672537096611	37.3729947870967	-0.015114475410340944	chr3	32968248	32968268	21	+	379	571	477	696	750	858	1014	684	437	455	694	667	c(""ENSMUST00000072312.12"", ""ENSMUST00000108228.8"")	Usp13	ubiquitin specific peptidase 13 (isopeptidase T-3) [Source:MGI Symbol;Acc:MGI:1919857]	3	protein_coding
ENSMUSG00000056900.14	E020	741.4255577071551	0.0011843465189918254	0.8744604721878773	0.6458227225911863	0.9221283320371076	40.39402820863516	40.563454872148526	0.01485639141045425	chr3	32968269	32968370	102	+	396	698	606	788	994	1054	1199	802	541	571	817	807	c(""ENSMUST00000072312.12"", ""ENSMUST00000172481.2"", ""ENSMUST00000108228.8"")	Usp13	ubiquitin specific peptidase 13 (isopeptidase T-3) [Source:MGI Symbol;Acc:MGI:1919857]	3	protein_coding
ENSMUSG00000056900.14	E021	512.9322598404424	9.745615912198982e-4	0.4774615821938255	0.7876268900053367	0.9588827483890922	34.73025982920808	34.766454034086635	0.0035211742198253404	chr3	32969137	32969151	15	+	274	493	433	535	675	725	837	518	388	390	558	588	c(""ENSMUST00000072312.12"", ""ENSMUST00000172481.2"", ""ENSMUST00000108228.8"")	Usp13	ubiquitin specific peptidase 13 (isopeptidase T-3) [Source:MGI Symbol;Acc:MGI:1919857]	3	protein_coding
ENSMUSG00000056900.14	E022	502.69028959838784	5.706701130696056e-4	0.45005011343459955	0.7984962108148921	0.9615552110072043	34.47907052970088	34.45291036105931	-0.002559974034124224	chr3	32969152	32969163	12	+	261	484	414	536	669	686	809	529	388	399	548	556	c(""ENSMUST00000072312.12"", ""ENSMUST00000156769.2"", ""ENSMUST00000108228.8"", ""ENSMUST00000172481.2"")	Usp13	ubiquitin specific peptidase 13 (isopeptidase T-3) [Source:MGI Symbol;Acc:MGI:1919857]	3	protein_coding
ENSMUSG00000056900.14	E023	1.881893307384655	0.08004303714624707	3.1231409963218653	0.2098063118983656	NA	1.7243889937755768	2.656153960313489	1.2473730362128235	chr3	32969164	32969182	19	+	1	1	0	3	3	3	0	3	1	1	4	3	ENSMUST00000172481.2	Usp13	ubiquitin specific peptidase 13 (isopeptidase T-3) [Source:MGI Symbol;Acc:MGI:1919857]	3	protein_coding
ENSMUSG00000056900.14	E024	745.571548812563	5.673093873218235e-4	0.15974281585715744	0.923235059462397	0.9876272842762832	40.69441472474412	40.49731476379684	-0.01725095671767285	chr3	32969818	32969961	144	+	395	714	659	783	984	1042	1170	774	584	605	793	795	c(""ENSMUST00000072312.12"", ""ENSMUST00000156769.2"", ""ENSMUST00000108228.8"")	Usp13	ubiquitin specific peptidase 13 (isopeptidase T-3) [Source:MGI Symbol;Acc:MGI:1919857]	3	protein_coding
ENSMUSG00000056900.14	E025	808.576350345651	8.75043346321908e-4	0.5980311207934506	0.7415478705661793	0.9484870331356071	41.80401794980885	41.96402573489526	0.013730485577108098	chr3	32971608	32971765	158	+	446	727	710	889	1097	1109	1232	825	658	714	854	798	c(""ENSMUST00000072312.12"", ""ENSMUST00000156769.2"", ""ENSMUST00000108228.8"")	Usp13	ubiquitin specific peptidase 13 (isopeptidase T-3) [Source:MGI Symbol;Acc:MGI:1919857]	3	protein_coding
ENSMUSG00000056900.14	E026	806.1747199678247	9.564479907911606e-4	0.11727687663676534	0.9430476774277982	0.9910613210414155	41.87130466587641	41.803896162289874	-0.005788417995676198	chr3	32973066	32973219	154	+	442	709	736	891	1095	1055	1242	829	662	712	826	828	c(""ENSMUST00000072312.12"", ""ENSMUST00000156769.2"", ""ENSMUST00000108228.8"")	Usp13	ubiquitin specific peptidase 13 (isopeptidase T-3) [Source:MGI Symbol;Acc:MGI:1919857]	3	protein_coding
ENSMUSG00000056900.14	E027	696.1686562611625	0.0014127288371509417	1.0919109670225566	0.579288018675348	0.9006097784528936	39.22139796769018	39.57420074442386	0.03148469335590853	chr3	32985807	32985891	85	+	367	602	598	722	945	935	1053	706	612	635	722	766	c(""ENSMUST00000072312.12"", ""ENSMUST00000156769.2"", ""ENSMUST00000108228.8"")	Usp13	ubiquitin specific peptidase 13 (isopeptidase T-3) [Source:MGI Symbol;Acc:MGI:1919857]	3	protein_coding
ENSMUSG00000056900.14	E028	669.8679985696568	0.0026783331056230777	0.8626473016697673	0.6496486174283649	0.92319843737931	38.750268686309994	38.815623316341444	0.0058932264684017355	chr3	32987289	32987369	81	+	364	510	559	635	933	893	1077	747	594	618	675	760	c(""ENSMUST00000072312.12"", ""ENSMUST00000108228.8"")	Usp13	ubiquitin specific peptidase 13 (isopeptidase T-3) [Source:MGI Symbol;Acc:MGI:1919857]	3	protein_coding
ENSMUSG00000056900.14	E029	681.6181252930869	0.0031581069107126628	0.9202914718691773	0.6311916514984367	0.9176122046518836	39.08361696777929	39.02871054950499	-0.004928100842999328	chr3	32987370	32987435	66	+	370	513	578	638	942	931	1075	785	610	613	728	726	c(""ENSMUST00000072312.12"", ""ENSMUST00000156769.2"", ""ENSMUST00000108228.8"")	Usp13	ubiquitin specific peptidase 13 (isopeptidase T-3) [Source:MGI Symbol;Acc:MGI:1919857]	3	protein_coding
ENSMUSG00000056900.14	E030	573.2272923912687	0.003332371536068631	0.6154047215475771	0.7351340901916285	0.9468068984013774	36.3447276051768	36.323865736716726	-0.0019665510827060473	chr3	32987436	32987443	8	+	332	423	461	538	798	752	898	675	507	521	624	616	c(""ENSMUST00000072312.12"", ""ENSMUST00000156769.2"")	Usp13	ubiquitin specific peptidase 13 (isopeptidase T-3) [Source:MGI Symbol;Acc:MGI:1919857]	3	protein_coding
ENSMUSG00000056900.14	E031	7456.146763378151	0.004251433572927907	8.506742476459408	0.014216226745587857	0.26362767945184346	87.47382130617763	86.3654652570026	-0.07075828844691934	chr3	32987444	32992220	4777	+	5042	7184	7256	7965	10145	9060	10539	7124	6110	6525	7391	7608	ENSMUST00000072312.12	Usp13	ubiquitin specific peptidase 13 (isopeptidase T-3) [Source:MGI Symbol;Acc:MGI:1919857]	3	protein_coding
ENSMUSG00000056901.2	E001	0	NA	NA	NA	NA	NA	NA	NA	chr6	132739094	132740137	1044	+	0	0	0	0	0	0	0	0	0	0	0	0	ENSMUST00000069268.3	Tas2r102	taste receptor, type 2, member 102 [Source:MGI Symbol;Acc:MGI:2681171]	6	protein_coding
ENSMUSG00000056904.4	E001	83.02567109983717	NA	NA	NA	NA	NA	NA	NA	chr9	90979202	90980549	1348	+	78	100	82	95	85	95	120	68	82	61	74	70	ENSMUST00000077991.4	Gm5620	predicted gene 5620 [Source:MGI Symbol;Acc:MGI:3647798]	9	processed_pseudogene
ENSMUSG00000056912.13	E001	0	NA	NA	NA	NA	NA	NA	NA	chr10	100426346	100426372	27	+	0	0	0	0	0	0	0	0	0	0	0	0	ENSMUST00000218464.2	1700017N19Rik	RIKEN cDNA 1700017N19 gene [Source:MGI Symbol;Acc:MGI:1913855]	10	protein_coding
ENSMUSG00000056912.13	E002	0	NA	NA	NA	NA	NA	NA	NA	chr10	100426373	100426507	135	+	0	0	0	0	0	0	0	0	0	0	0	0	c(""ENSMUST00000218464.2"", ""ENSMUST00000188930.7"")	1700017N19Rik	RIKEN cDNA 1700017N19 gene [Source:MGI Symbol;Acc:MGI:1913855]	10	protein_coding
ENSMUSG00000056912.13	E003	0	NA	NA	NA	NA	NA	NA	NA	chr10	100427589	100427739	151	+	0	0	0	0	0	0	0	0	0	0	0	0	ENSMUST00000188930.7	1700017N19Rik	RIKEN cDNA 1700017N19 gene [Source:MGI Symbol;Acc:MGI:1913855]	10	protein_coding
ENSMUSG00000056912.13	E004	0	NA	NA	NA	NA	NA	NA	NA	chr10	100427740	100427776	37	+	0	0	0	0	0	0	0	0	0	0	0	0	c(""ENSMUST00000218464.2"", ""ENSMUST00000188930.7"")	1700017N19Rik	RIKEN cDNA 1700017N19 gene [Source:MGI Symbol;Acc:MGI:1913855]	10	protein_coding
ENSMUSG00000056912.13	E005	0	NA	NA	NA	NA	NA	NA	NA	chr10	100428212	100428231	20	+	0	0	0	0	0	0	0	0	0	0	0	0	ENSMUST00000187119.7	1700017N19Rik	RIKEN cDNA 1700017N19 gene [Source:MGI Symbol;Acc:MGI:1913855]	10	protein_coding
ENSMUSG00000056912.13	E006	0	NA	NA	NA	NA	NA	NA	NA	chr10	100428232	100428237	6	+	0	0	0	0	0	0	0	0	0	0	0	0	c(""ENSMUST00000188736.7"", ""ENSMUST00000187119.7"")	1700017N19Rik	RIKEN cDNA 1700017N19 gene [Source:MGI Symbol;Acc:MGI:1913855]	10	protein_coding
ENSMUSG00000056912.13	E007	0	NA	NA	NA	NA	NA	NA	NA	chr10	100428238	100428242	5	+	0	0	0	0	0	0	0	0	0	0	0	0	c(""ENSMUST00000188736.7"", ""ENSMUST00000187119.7"", ""ENSMUST00000191336.7"")	1700017N19Rik	RIKEN cDNA 1700017N19 gene [Source:MGI Symbol;Acc:MGI:1913855]	10	protein_coding
ENSMUSG00000056912.13	E008	0	NA	NA	NA	NA	NA	NA	NA	chr10	100428243	100428246	4	+	0	0	0	0	0	0	0	0	0	0	0	0	c(""ENSMUST00000188736.7"", ""ENSMUST00000186825.7"", ""ENSMUST00000187119.7"", ""ENSMUST00000191336.7"")	1700017N19Rik	RIKEN cDNA 1700017N19 gene [Source:MGI Symbol;Acc:MGI:1913855]	10	protein_coding
ENSMUSG00000056912.13	E009	0	NA	NA	NA	NA	NA	NA	NA	chr10	100428247	100428257	11	+	0	0	0	0	0	0	0	0	0	0	0	0	c(""ENSMUST00000187119.7"", ""ENSMUST00000191336.7"", ""ENSMUST00000186825.7"", ""ENSMUST00000041162.13"", ""ENSMUST00000188736.7"")	1700017N19Rik	RIKEN cDNA 1700017N19 gene [Source:MGI Symbol;Acc:MGI:1913855]	10	protein_coding
ENSMUSG00000056912.13	E010	0	NA	NA	NA	NA	NA	NA	NA	chr10	100428258	100428269	12	+	0	0	0	0	0	0	0	0	0	0	0	0	c(""ENSMUST00000190386.7"", ""ENSMUST00000187119.7"", ""ENSMUST00000191336.7"", ""ENSMUST00000186825.7"", ""ENSMUST00000041162.13"", ""ENSMUST00000188736.7"")	1700017N19Rik	RIKEN cDNA 1700017N19 gene [Source:MGI Symbol;Acc:MGI:1913855]	10	protein_coding
ENSMUSG00000056912.13	E011	0	NA	NA	NA	NA	NA	NA	NA	chr10	100428270	100428291	22	+	0	0	0	0	0	0	0	0	0	0	0	0	c(""ENSMUST00000190386.7"", ""ENSMUST00000187119.7"", ""ENSMUST00000191336.7"", ""ENSMUST00000186825.7"", ""ENSMUST00000041162.13"", ""ENSMUST00000188736.7"", ""ENSMUST00000190708.7"")	1700017N19Rik	RIKEN cDNA 1700017N19 gene [Source:MGI Symbol;Acc:MGI:1913855]	10	protein_coding
ENSMUSG00000056912.13	E012	0	NA	NA	NA	NA	NA	NA	NA	chr10	100428292	100428558	267	+	0	0	0	0	0	0	0	0	0	0	0	0	c(""ENSMUST00000186825.7"", ""ENSMUST00000190708.7"")	1700017N19Rik	RIKEN cDNA 1700017N19 gene [Source:MGI Symbol;Acc:MGI:1913855]	10	protein_coding
ENSMUSG00000056912.13	E013	0	NA	NA	NA	NA	NA	NA	NA	chr10	100430399	100430518	120	+	0	0	0	0	0	0	0	0	0	0	0	0	c(""ENSMUST00000190386.7"", ""ENSMUST00000187119.7"", ""ENSMUST00000218464.2"", ""ENSMUST00000186825.7"", ""ENSMUST00000041162.13"", ""ENSMUST00000188736.7"", ""ENSMUST00000190708.7"", ""ENSMUST00000188930.7"")	1700017N19Rik	RIKEN cDNA 1700017N19 gene [Source:MGI Symbol;Acc:MGI:1913855]	10	protein_coding
ENSMUSG00000056912.13	E014	0	NA	NA	NA	NA	NA	NA	NA	chr10	100430897	100431017	121	+	0	0	0	0	0	0	0	0	0	0	0	0	c(""ENSMUST00000190386.7"", ""ENSMUST00000187119.7"", ""ENSMUST00000218464.2"", ""ENSMUST00000191336.7"", ""ENSMUST00000186825.7"", ""ENSMUST00000041162.13"", ""ENSMUST00000188736.7"", ""ENSMUST00000190708.7"", ""ENSMUST00000188930.7"")	1700017N19Rik	RIKEN cDNA 1700017N19 gene [Source:MGI Symbol;Acc:MGI:1913855]	10	protein_coding
ENSMUSG00000056912.13	E015	0	NA	NA	NA	NA	NA	NA	NA	chr10	100437726	100437874	149	+	0	0	0	0	0	0	0	0	0	0	0	0	c(""ENSMUST00000190386.7"", ""ENSMUST00000187119.7"", ""ENSMUST00000218464.2"", ""ENSMUST00000191336.7"", ""ENSMUST00000041162.13"", ""ENSMUST00000188736.7"", ""ENSMUST00000190708.7"", ""ENSMUST00000188930.7"")	1700017N19Rik	RIKEN cDNA 1700017N19 gene [Source:MGI Symbol;Acc:MGI:1913855]	10	protein_coding
ENSMUSG00000056912.13	E016	0	NA	NA	NA	NA	NA	NA	NA	chr10	100437875	100437884	10	+	0	0	0	0	0	0	0	0	0	0	0	0	c(""ENSMUST00000190386.7"", ""ENSMUST00000187119.7"", ""ENSMUST00000218464.2"", ""ENSMUST00000191336.7"", ""ENSMUST00000186825.7"", ""ENSMUST00000041162.13"", ""ENSMUST00000188736.7"", ""ENSMUST00000190708.7"", ""ENSMUST00000188930.7"")	1700017N19Rik	RIKEN cDNA 1700017N19 gene [Source:MGI Symbol;Acc:MGI:1913855]	10	protein_coding
ENSMUSG00000056912.13	E017	0	NA	NA	NA	NA	NA	NA	NA	chr10	100439205	100439229	25	+	0	0	0	0	0	0	0	0	0	0	0	0	c(""ENSMUST00000190386.7"", ""ENSMUST00000187119.7"", ""ENSMUST00000218464.2"", ""ENSMUST00000191336.7"", ""ENSMUST00000186825.7"", ""ENSMUST00000041162.13"", ""ENSMUST00000188736.7"", ""ENSMUST00000190708.7"", ""ENSMUST00000188930.7"")	1700017N19Rik	RIKEN cDNA 1700017N19 gene [Source:MGI Symbol;Acc:MGI:1913855]	10	protein_coding
ENSMUSG00000056912.13	E018	0	NA	NA	NA	NA	NA	NA	NA	chr10	100439230	100439282	53	+	0	0	0	0	0	0	0	0	0	0	0	0	c(""ENSMUST00000190386.7"", ""ENSMUST00000187119.7"", ""ENSMUST00000218464.2"", ""ENSMUST00000191336.7"", ""ENSMUST00000186825.7"", ""ENSMUST00000041162.13"", ""ENSMUST00000188736.7"", ""ENSMUST00000190708.7"")	1700017N19Rik	RIKEN cDNA 1700017N19 gene [Source:MGI Symbol;Acc:MGI:1913855]	10	protein_coding
ENSMUSG00000056912.13	E019	0	NA	NA	NA	NA	NA	NA	NA	chr10	100439363	100439476	114	+	0	0	0	0	0	0	0	0	0	0	0	0	c(""ENSMUST00000190386.7"", ""ENSMUST00000187119.7"", ""ENSMUST00000218464.2"", ""ENSMUST00000191336.7"", ""ENSMUST00000186825.7"", ""ENSMUST00000041162.13"", ""ENSMUST00000188736.7"", ""ENSMUST00000190708.7"")	1700017N19Rik	RIKEN cDNA 1700017N19 gene [Source:MGI Symbol;Acc:MGI:1913855]	10	protein_coding
ENSMUSG00000056912.13	E020	0	NA	NA	NA	NA	NA	NA	NA	chr10	100441477	100441587	111	+	0	0	0	0	0	0	0	0	0	0	0	0	c(""ENSMUST00000190386.7"", ""ENSMUST00000187119.7"", ""ENSMUST00000218464.2"", ""ENSMUST00000191336.7"", ""ENSMUST00000186825.7"", ""ENSMUST00000041162.13"", ""ENSMUST00000188736.7"", ""ENSMUST00000190708.7"")	1700017N19Rik	RIKEN cDNA 1700017N19 gene [Source:MGI Symbol;Acc:MGI:1913855]	10	protein_coding
ENSMUSG00000056912.13	E021	0	NA	NA	NA	NA	NA	NA	NA	chr10	100445012	100445016	5	+	0	0	0	0	0	0	0	0	0	0	0	0	c(""ENSMUST00000190386.7"", ""ENSMUST00000187119.7"", ""ENSMUST00000218464.2"", ""ENSMUST00000191336.7"", ""ENSMUST00000186825.7"", ""ENSMUST00000041162.13"", ""ENSMUST00000188736.7"", ""ENSMUST00000190708.7"")	1700017N19Rik	RIKEN cDNA 1700017N19 gene [Source:MGI Symbol;Acc:MGI:1913855]	10	protein_coding
ENSMUSG00000056912.13	E022	0	NA	NA	NA	NA	NA	NA	NA	chr10	100445017	100445116	100	+	0	0	0	0	0	0	0	0	0	0	0	0	c(""ENSMUST00000190386.7"", ""ENSMUST00000187119.7"", ""ENSMUST00000218464.2"", ""ENSMUST00000191336.7"", ""ENSMUST00000186825.7"", ""ENSMUST00000041162.13"", ""ENSMUST00000191033.2"", ""ENSMUST00000188736.7"", ""ENSMUST00000190708.7"")	1700017N19Rik	RIKEN cDNA 1700017N19 gene [Source:MGI Symbol;Acc:MGI:1913855]	10	protein_coding
ENSMUSG00000056912.13	E023	0	NA	NA	NA	NA	NA	NA	NA	chr10	100446458	100446460	3	+	0	0	0	0	0	0	0	0	0	0	0	0	c(""ENSMUST00000218464.2"", ""ENSMUST00000190708.7"", ""ENSMUST00000041162.13"", ""ENSMUST00000191033.2"")	1700017N19Rik	RIKEN cDNA 1700017N19 gene [Source:MGI Symbol;Acc:MGI:1913855]	10	protein_coding
ENSMUSG00000056912.13	E024	0	NA	NA	NA	NA	NA	NA	NA	chr10	100446461	100446577	117	+	0	0	0	0	0	0	0	0	0	0	0	0	c(""ENSMUST00000218464.2"", ""ENSMUST00000186825.7"", ""ENSMUST00000041162.13"", ""ENSMUST00000191033.2"", ""ENSMUST00000188736.7"", ""ENSMUST00000190708.7"")	1700017N19Rik	RIKEN cDNA 1700017N19 gene [Source:MGI Symbol;Acc:MGI:1913855]	10	protein_coding
ENSMUSG00000056912.13	E025	0	NA	NA	NA	NA	NA	NA	NA	chr10	100448291	100448379	89	+	0	0	0	0	0	0	0	0	0	0	0	0	c(""ENSMUST00000190386.7"", ""ENSMUST00000187119.7"", ""ENSMUST00000218464.2"", ""ENSMUST00000191336.7"", ""ENSMUST00000186825.7"", ""ENSMUST00000041162.13"", ""ENSMUST00000191033.2"", ""ENSMUST00000188736.7"", ""ENSMUST00000190708.7"")	1700017N19Rik	RIKEN cDNA 1700017N19 gene [Source:MGI Symbol;Acc:MGI:1913855]	10	protein_coding
ENSMUSG00000056912.13	E026	0	NA	NA	NA	NA	NA	NA	NA	chr10	100448380	100448395	16	+	0	0	0	0	0	0	0	0	0	0	0	0	c(""ENSMUST00000190386.7"", ""ENSMUST00000187119.7"", ""ENSMUST00000218464.2"", ""ENSMUST00000186825.7"", ""ENSMUST00000041162.13"", ""ENSMUST00000191033.2"", ""ENSMUST00000188736.7"", ""ENSMUST00000190708.7"")	1700017N19Rik	RIKEN cDNA 1700017N19 gene [Source:MGI Symbol;Acc:MGI:1913855]	10	protein_coding
ENSMUSG00000056912.13	E027	0	NA	NA	NA	NA	NA	NA	NA	chr10	100448612	100448614	3	+	0	0	0	0	0	0	0	0	0	0	0	0	c(""ENSMUST00000190386.7"", ""ENSMUST00000218464.2"", ""ENSMUST00000186825.7"", ""ENSMUST00000041162.13"", ""ENSMUST00000188736.7"", ""ENSMUST00000190708.7"")	1700017N19Rik	RIKEN cDNA 1700017N19 gene [Source:MGI Symbol;Acc:MGI:1913855]	10	protein_coding
ENSMUSG00000056912.13	E028	0	NA	NA	NA	NA	NA	NA	NA	chr10	100448615	100448815	201	+	0	0	0	0	0	0	0	0	0	0	0	0	c(""ENSMUST00000190386.7"", ""ENSMUST00000187119.7"", ""ENSMUST00000218464.2"", ""ENSMUST00000186825.7"", ""ENSMUST00000041162.13"", ""ENSMUST00000191033.2"", ""ENSMUST00000188736.7"", ""ENSMUST00000190708.7"")	1700017N19Rik	RIKEN cDNA 1700017N19 gene [Source:MGI Symbol;Acc:MGI:1913855]	10	protein_coding
ENSMUSG00000056912.13	E029	0	NA	NA	NA	NA	NA	NA	NA	chr10	100451060	100451152	93	+	0	0	0	0	0	0	0	0	0	0	0	0	c(""ENSMUST00000190386.7"", ""ENSMUST00000187119.7"", ""ENSMUST00000218464.2"", ""ENSMUST00000186825.7"", ""ENSMUST00000041162.13"", ""ENSMUST00000191033.2"", ""ENSMUST00000188736.7"", ""ENSMUST00000190708.7"")	1700017N19Rik	RIKEN cDNA 1700017N19 gene [Source:MGI Symbol;Acc:MGI:1913855]	10	protein_coding
ENSMUSG00000056912.13	E030	0	NA	NA	NA	NA	NA	NA	NA	chr10	100453938	100454005	68	+	0	0	0	0	0	0	0	0	0	0	0	0	c(""ENSMUST00000190386.7"", ""ENSMUST00000187119.7"", ""ENSMUST00000218464.2"", ""ENSMUST00000186825.7"", ""ENSMUST00000041162.13"", ""ENSMUST00000191033.2"", ""ENSMUST00000188736.7"", ""ENSMUST00000190708.7"")	1700017N19Rik	RIKEN cDNA 1700017N19 gene [Source:MGI Symbol;Acc:MGI:1913855]	10	protein_coding
ENSMUSG00000056912.13	E031	0	NA	NA	NA	NA	NA	NA	NA	chr10	100454006	100454171	166	+	0	0	0	0	0	0	0	0	0	0	0	0	c(""ENSMUST00000190386.7"", ""ENSMUST00000187119.7"", ""ENSMUST00000186825.7"", ""ENSMUST00000041162.13"", ""ENSMUST00000191033.2"", ""ENSMUST00000188736.7"", ""ENSMUST00000190708.7"")	1700017N19Rik	RIKEN cDNA 1700017N19 gene [Source:MGI Symbol;Acc:MGI:1913855]	10	protein_coding
ENSMUSG00000056912.13	E032	0	NA	NA	NA	NA	NA	NA	NA	chr10	100454172	100454174	3	+	0	0	0	0	0	0	0	0	0	0	0	0	c(""ENSMUST00000190386.7"", ""ENSMUST00000187119.7"", ""ENSMUST00000186825.7"", ""ENSMUST00000041162.13"", ""ENSMUST00000188736.7"", ""ENSMUST00000190708.7"")	1700017N19Rik	RIKEN cDNA 1700017N19 gene [Source:MGI Symbol;Acc:MGI:1913855]	10	protein_coding
ENSMUSG00000056912.13	E033	0	NA	NA	NA	NA	NA	NA	NA	chr10	100454175	100454176	2	+	0	0	0	0	0	0	0	0	0	0	0	0	c(""ENSMUST00000190386.7"", ""ENSMUST00000186825.7"", ""ENSMUST00000041162.13"", ""ENSMUST00000188736.7"", ""ENSMUST00000190708.7"")	1700017N19Rik	RIKEN cDNA 1700017N19 gene [Source:MGI Symbol;Acc:MGI:1913855]	10	protein_coding
ENSMUSG00000056912.13	E034	0	NA	NA	NA	NA	NA	NA	NA	chr10	100454177	100454253	77	+	0	0	0	0	0	0	0	0	0	0	0	0	c(""ENSMUST00000188736.7"", ""ENSMUST00000041162.13"", ""ENSMUST00000186825.7"", ""ENSMUST00000190708.7"")	1700017N19Rik	RIKEN cDNA 1700017N19 gene [Source:MGI Symbol;Acc:MGI:1913855]	10	protein_coding
ENSMUSG00000056912.13	E035	0	NA	NA	NA	NA	NA	NA	NA	chr10	100454254	100454259	6	+	0	0	0	0	0	0	0	0	0	0	0	0	c(""ENSMUST00000188736.7"", ""ENSMUST00000190708.7"")	1700017N19Rik	RIKEN cDNA 1700017N19 gene [Source:MGI Symbol;Acc:MGI:1913855]	10	protein_coding
ENSMUSG00000056912.13	E036	0	NA	NA	NA	NA	NA	NA	NA	chr10	100454260	100454263	4	+	0	0	0	0	0	0	0	0	0	0	0	0	ENSMUST00000190708.7	1700017N19Rik	RIKEN cDNA 1700017N19 gene [Source:MGI Symbol;Acc:MGI:1913855]	10	protein_coding
ENSMUSG00000056917.14	E001	0.8354790388033771	0.5333541363380256	0.4534503717323446	0.7971398174802585	NA	1.7402992357974085	1.2036457072450304	-1.0641844212124703	chr19	5701213	5701215	3	-	0	0	3	0	0	1	0	3	1	0	2	0	ENSMUST00000169854.2	Sipa1	signal-induced proliferation associated gene 1 [Source:MGI Symbol;Acc:MGI:107576]	19	protein_coding
ENSMUSG00000056917.14	E002	3.523944096834686	0.04883968807286683	5.349613630120956	0.06892014144203737	NA	3.1513997180938134	2.867519088764709	-0.2727418149253953	chr19	5701216	5701218	3	-	7	2	6	1	2	2	1	5	2	3	4	5	c(""ENSMUST00000169854.2"", ""ENSMUST00000164304.9"")	Sipa1	signal-induced proliferation associated gene 1 [Source:MGI Symbol;Acc:MGI:107576]	19	protein_coding
ENSMUSG00000056917.14	E003	6.4266595067809975	0.02984585239989721	9.33447309484194	0.009398205168854847	NA	4.090681225524875	4.118995580015351	0.01995222532203922	chr19	5701219	5701221	3	-	8	11	7	2	3	6	4	5	4	10	9	5	c(""ENSMUST00000169854.2"", ""ENSMUST00000164304.9"", ""ENSMUST00000236006.2"")	Sipa1	signal-induced proliferation associated gene 1 [Source:MGI Symbol;Acc:MGI:107576]	19	protein_coding
ENSMUSG00000056917.14	E004	25.42178898529095	0.02635234339905064	2.336385076502779	0.31092842491710687	0.7713537423769107	7.960471948196314	8.822431254313216	0.2997080502090155	chr19	5701222	5701234	13	-	19	18	20	14	46	27	35	35	24	24	32	21	c(""ENSMUST00000071857.13"", ""ENSMUST00000164304.9"", ""ENSMUST00000169854.2"", ""ENSMUST00000236006.2"", ""ENSMUST00000080824.13"")	Sipa1	signal-induced proliferation associated gene 1 [Source:MGI Symbol;Acc:MGI:107576]	19	protein_coding
ENSMUSG00000056917.14	E005	35.206122311952484	0.022495509712288503	2.5175211171018645	0.28400581702425237	0.7534587178047323	9.257447886178497	10.428030597503508	0.34843656132616463	chr19	5701235	5701254	20	-	26	29	26	18	61	37	43	47	33	34	43	37	c(""ENSMUST00000071857.13"", ""ENSMUST00000164304.9"", ""ENSMUST00000169854.2"", ""ENSMUST00000236006.2"", ""ENSMUST00000080824.13"", ""ENSMUST00000236464.2"")	Sipa1	signal-induced proliferation associated gene 1 [Source:MGI Symbol;Acc:MGI:107576]	19	protein_coding
ENSMUSG00000056917.14	E006	277.7880119157568	0.004478509073952139	0.5656162098756568	0.7536643984608425	0.9514039040415666	26.267597349945277	26.373062967237274	0.012716554771698085	chr19	5701255	5701590	336	-	253	312	347	194	344	351	275	276	296	196	237	284	c(""ENSMUST00000071857.13"", ""ENSMUST00000164304.9"", ""ENSMUST00000169854.2"", ""ENSMUST00000236006.2"", ""ENSMUST00000080824.13"", ""ENSMUST00000237874.2"", ""ENSMUST00000236464.2"")	Sipa1	signal-induced proliferation associated gene 1 [Source:MGI Symbol;Acc:MGI:107576]	19	protein_coding
ENSMUSG00000056917.14	E007	200.8914406011715	0.0072500767683896785	0.22317638392752315	0.8944125079293875	0.9820056559490264	22.88092725703956	22.433630332753808	-0.06120240218766071	chr19	5701664	5701742	79	-	181	230	222	137	235	250	207	228	236	145	183	179	c(""ENSMUST00000071857.13"", ""ENSMUST00000164304.9"", ""ENSMUST00000169854.2"", ""ENSMUST00000236006.2"", ""ENSMUST00000080824.13"", ""ENSMUST00000237874.2"", ""ENSMUST00000236464.2"")	Sipa1	signal-induced proliferation associated gene 1 [Source:MGI Symbol;Acc:MGI:107576]	19	protein_coding
ENSMUSG00000056917.14	E008	160.57032077457487	0.0054850153377742576	0.8655458967144227	0.6487077652487941	0.9229140330207212	20.344075021281583	20.50773030036646	0.02451988170249031	chr19	5701934	5701945	12	-	134	180	160	121	206	189	174	174	200	116	153	146	c(""ENSMUST00000071857.13"", ""ENSMUST00000164304.9"", ""ENSMUST00000169854.2"", ""ENSMUST00000236006.2"", ""ENSMUST00000080824.13"", ""ENSMUST00000237874.2"", ""ENSMUST00000236464.2"")	Sipa1	signal-induced proliferation associated gene 1 [Source:MGI Symbol;Acc:MGI:107576]	19	protein_coding
ENSMUSG00000056917.14	E009	197.01934341251868	0.002105237644584333	0.05525927398497288	0.9727485701801326	0.9956534032071782	22.349037675100675	22.49014743196078	0.019484033102911802	chr19	5701946	5701988	43	-	191	211	214	150	238	229	206	207	223	142	180	192	c(""ENSMUST00000071857.13"", ""ENSMUST00000164304.9"", ""ENSMUST00000169854.2"", ""ENSMUST00000236332.2"", ""ENSMUST00000236006.2"", ""ENSMUST00000080824.13"", ""ENSMUST00000237874.2"", ""ENSMUST00000236464.2"")	Sipa1	signal-induced proliferation associated gene 1 [Source:MGI Symbol;Acc:MGI:107576]	19	protein_coding
ENSMUSG00000056917.14	E010	26.619625160844556	0.026729994287181497	0.3954903495171038	0.820578930721725	0.966864911242282	8.321778494536787	8.714176764020408	0.13436051397939242	chr19	5701989	5702072	84	-	35	14	27	21	40	26	28	35	23	18	19	36	ENSMUST00000236332.2	Sipa1	signal-induced proliferation associated gene 1 [Source:MGI Symbol;Acc:MGI:107576]	19	protein_coding
ENSMUSG00000056917.14	E011	234.58293747666977	0.0011187421010250857	0.31681904974669806	0.853500180834728	0.9741084196842604	24.378050294477404	24.145587500543257	-0.029999550184382606	chr19	5702073	5702174	102	-	243	225	273	184	276	254	252	246	276	164	199	240	c(""ENSMUST00000071857.13"", ""ENSMUST00000164304.9"", ""ENSMUST00000169854.2"", ""ENSMUST00000236332.2"", ""ENSMUST00000236006.2"", ""ENSMUST00000080824.13"", ""ENSMUST00000237874.2"", ""ENSMUST00000236464.2"")	Sipa1	signal-induced proliferation associated gene 1 [Source:MGI Symbol;Acc:MGI:107576]	19	protein_coding
ENSMUSG00000056917.14	E012	179.86086583788435	0.001470492192333978	2.2820154792788117	0.31949688985042063	0.7772467962416907	21.571827042782246	21.243724549332654	-0.04716486272761511	chr19	5702289	5702304	16	-	206	174	215	138	217	177	193	173	202	127	142	199	c(""ENSMUST00000071857.13"", ""ENSMUST00000164304.9"", ""ENSMUST00000169854.2"", ""ENSMUST00000236332.2"", ""ENSMUST00000236006.2"", ""ENSMUST00000080824.13"", ""ENSMUST00000237874.2"", ""ENSMUST00000236464.2"")	Sipa1	signal-induced proliferation associated gene 1 [Source:MGI Symbol;Acc:MGI:107576]	19	protein_coding
ENSMUSG00000056917.14	E013	241.64526745694403	9.001511177238854e-4	2.3084871814667167	0.3152959394974511	0.7745904485742433	24.487699900328664	24.684445148544427	0.02510722823459588	chr19	5702305	5702397	93	-	253	238	292	198	284	255	253	224	271	173	197	274	c(""ENSMUST00000071857.13"", ""ENSMUST00000164304.9"", ""ENSMUST00000169854.2"", ""ENSMUST00000236006.2"", ""ENSMUST00000080824.13"", ""ENSMUST00000237874.2"", ""ENSMUST00000236464.2"")	Sipa1	signal-induced proliferation associated gene 1 [Source:MGI Symbol;Acc:MGI:107576]	19	protein_coding
ENSMUSG00000056917.14	E014	234.80470842745743	0.0025660011906932885	1.1335322110995207	0.5673572486207527	0.8962229623742715	24.279039838149515	24.309418702060242	0.0039159720916019936	chr19	5702483	5702566	84	-	258	227	264	193	268	245	244	209	287	157	194	280	c(""ENSMUST00000071857.13"", ""ENSMUST00000164304.9"", ""ENSMUST00000169854.2"", ""ENSMUST00000236006.2"", ""ENSMUST00000080824.13"", ""ENSMUST00000237874.2"", ""ENSMUST00000236464.2"")	Sipa1	signal-induced proliferation associated gene 1 [Source:MGI Symbol;Acc:MGI:107576]	19	protein_coding
ENSMUSG00000056917.14	E015	190.75244881360786	0.00559745801632428	0.8662119723254591	0.6484917570096846	0.9227989380885459	22.11661117148715	22.0549465494215	-0.008626038254184287	chr19	5702567	5702594	28	-	209	177	229	161	204	205	190	167	237	115	159	241	c(""ENSMUST00000071857.13"", ""ENSMUST00000164304.9"", ""ENSMUST00000169854.2"", ""ENSMUST00000236006.2"", ""ENSMUST00000238092.2"", ""ENSMUST00000080824.13"", ""ENSMUST00000237874.2"", ""ENSMUST00000236464.2"")	Sipa1	signal-induced proliferation associated gene 1 [Source:MGI Symbol;Acc:MGI:107576]	19	protein_coding
ENSMUSG00000056917.14	E016	228.63084032996505	0.00297758858666105	0.2438658392681532	0.8852077465706117	0.9802847085155002	23.987621934716742	24.070780993844096	0.010819628222675348	chr19	5702683	5702767	85	-	221	206	283	206	238	245	249	212	283	154	191	273	c(""ENSMUST00000071857.13"", ""ENSMUST00000164304.9"", ""ENSMUST00000169854.2"", ""ENSMUST00000236006.2"", ""ENSMUST00000238092.2"", ""ENSMUST00000080824.13"", ""ENSMUST00000237874.2"", ""ENSMUST00000236464.2"")	Sipa1	signal-induced proliferation associated gene 1 [Source:MGI Symbol;Acc:MGI:107576]	19	protein_coding
ENSMUSG00000056917.14	E017	249.02223393918655	0.001077477183614609	0.8642870149432156	0.6491162169736725	0.9230219703448269	25.076124198909227	24.934450278439456	-0.01782452099306031	chr19	5702768	5702901	134	-	219	223	305	198	289	270	301	250	318	179	206	270	c(""ENSMUST00000071857.13"", ""ENSMUST00000164304.9"", ""ENSMUST00000169854.2"", ""ENSMUST00000236006.2"", ""ENSMUST00000080824.13"", ""ENSMUST00000237874.2"", ""ENSMUST00000236464.2"")	Sipa1	signal-induced proliferation associated gene 1 [Source:MGI Symbol;Acc:MGI:107576]	19	protein_coding
ENSMUSG00000056917.14	E018	42.924299660745405	0.012711812398937029	0.8296059533237781	0.6604703959688274	0.9261690339352479	10.513183628810367	11.042570977767838	0.1441662645956212	chr19	5703592	5704026	435	-	41	43	53	26	49	68	43	35	46	44	32	39	ENSMUST00000236486.2	Sipa1	signal-induced proliferation associated gene 1 [Source:MGI Symbol;Acc:MGI:107576]	19	protein_coding
ENSMUSG00000056917.14	E019	317.28023670357965	0.004062367933047129	1.1847100697162318	0.5530233606521365	0.891230864986823	27.779927626550972	28.152503500584416	0.042764368140117526	chr19	5704027	5704301	275	-	261	272	367	263	353	354	381	345	387	294	278	297	c(""ENSMUST00000071857.13"", ""ENSMUST00000164304.9"", ""ENSMUST00000169854.2"", ""ENSMUST00000236464.2"", ""ENSMUST00000236006.2"", ""ENSMUST00000238092.2"", ""ENSMUST00000080824.13"", ""ENSMUST00000237874.2"", ""ENSMUST00000236486.2"")	Sipa1	signal-induced proliferation associated gene 1 [Source:MGI Symbol;Acc:MGI:107576]	19	protein_coding
ENSMUSG00000056917.14	E020	285.96589974784285	0.007060517954970544	0.16190107460681702	0.9222393067594855	0.9875017494644323	26.745172557965105	26.59106035923675	-0.018383233766744667	chr19	5704575	5704865	291	-	252	272	350	234	317	335	335	300	331	263	245	228	c(""ENSMUST00000071857.13"", ""ENSMUST00000164304.9"", ""ENSMUST00000169854.2"", ""ENSMUST00000236464.2"", ""ENSMUST00000236006.2"", ""ENSMUST00000238092.2"", ""ENSMUST00000080824.13"", ""ENSMUST00000237874.2"", ""ENSMUST00000236486.2"")	Sipa1	signal-induced proliferation associated gene 1 [Source:MGI Symbol;Acc:MGI:107576]	19	protein_coding
ENSMUSG00000056917.14	E021	293.59638730133656	7.524734895187084e-4	1.1571050312665818	0.5607093975336684	0.8941585997557889	26.944432312055824	26.850598744961232	-0.011114893383364688	chr19	5704866	5705184	319	-	279	315	366	250	331	320	341	280	310	224	227	308	c(""ENSMUST00000071857.13"", ""ENSMUST00000164304.9"", ""ENSMUST00000169854.2"", ""ENSMUST00000236464.2"", ""ENSMUST00000236006.2"", ""ENSMUST00000080824.13"", ""ENSMUST00000237874.2"", ""ENSMUST00000236486.2"")	Sipa1	signal-induced proliferation associated gene 1 [Source:MGI Symbol;Acc:MGI:107576]	19	protein_coding
ENSMUSG00000056917.14	E022	220.7380273247723	0.002818281755523713	0.7408006189394314	0.6904578784806428	0.9353082393713888	23.67500488330417	23.542037407487697	-0.017562021063220357	chr19	5705286	5705443	158	-	239	232	258	211	271	199	245	215	223	151	182	232	c(""ENSMUST00000071857.13"", ""ENSMUST00000164304.9"", ""ENSMUST00000169854.2"", ""ENSMUST00000236464.2"", ""ENSMUST00000236006.2"", ""ENSMUST00000080824.13"", ""ENSMUST00000237874.2"", ""ENSMUST00000236486.2"")	Sipa1	signal-induced proliferation associated gene 1 [Source:MGI Symbol;Acc:MGI:107576]	19	protein_coding
ENSMUSG00000056917.14	E023	206.47016821123816	0.0022961205770445046	0.6528856177840794	0.7214856364316342	0.9435694028670506	22.917482384461323	22.869675255815366	-0.006482864583376546	chr19	5705716	5705819	104	-	228	190	252	205	257	221	231	211	208	145	152	192	c(""ENSMUST00000071857.13"", ""ENSMUST00000164304.9"", ""ENSMUST00000169854.2"", ""ENSMUST00000236464.2"", ""ENSMUST00000236006.2"", ""ENSMUST00000080824.13"", ""ENSMUST00000237874.2"", ""ENSMUST00000236486.2"")	Sipa1	signal-induced proliferation associated gene 1 [Source:MGI Symbol;Acc:MGI:107576]	19	protein_coding
ENSMUSG00000056917.14	E024	209.67458712239872	0.0010174623616628342	3.3168144285102414	0.19044207207478148	0.6699247622482593	23.30951338538459	22.74847232516929	-0.0756981717152776	chr19	5706182	5706356	175	-	221	202	256	180	250	239	248	206	245	152	160	177	c(""ENSMUST00000071857.13"", ""ENSMUST00000164304.9"", ""ENSMUST00000169854.2"", ""ENSMUST00000236464.2"", ""ENSMUST00000236006.2"", ""ENSMUST00000080824.13"", ""ENSMUST00000237874.2"", ""ENSMUST00000236486.2"")	Sipa1	signal-induced proliferation associated gene 1 [Source:MGI Symbol;Acc:MGI:107576]	19	protein_coding
ENSMUSG00000056917.14	E025	190.66614743183854	0.001988064802547898	1.1590471344249238	0.5601651840601772	0.8939499616046933	22.183967643889304	22.090274137720414	-0.013080019062330805	chr19	5709362	5709538	177	-	172	199	229	155	222	242	256	163	221	131	150	189	c(""ENSMUST00000071857.13"", ""ENSMUST00000164304.9"", ""ENSMUST00000169854.2"", ""ENSMUST00000236464.2"", ""ENSMUST00000236006.2"", ""ENSMUST00000080824.13"", ""ENSMUST00000237874.2"", ""ENSMUST00000236486.2"")	Sipa1	signal-induced proliferation associated gene 1 [Source:MGI Symbol;Acc:MGI:107576]	19	protein_coding
ENSMUSG00000056917.14	E026	175.67446106461625	0.0015367770943172751	1.7702949592058417	0.4126533108447487	0.8303315597584328	21.02206390037483	21.578288437445252	0.08031460738206331	chr19	5709624	5709751	128	-	161	189	174	144	221	210	211	154	216	121	151	188	c(""ENSMUST00000071857.13"", ""ENSMUST00000164304.9"", ""ENSMUST00000169854.2"", ""ENSMUST00000236464.2"", ""ENSMUST00000236006.2"", ""ENSMUST00000080824.13"", ""ENSMUST00000237874.2"", ""ENSMUST00000236486.2"")	Sipa1	signal-induced proliferation associated gene 1 [Source:MGI Symbol;Acc:MGI:107576]	19	protein_coding
ENSMUSG00000056917.14	E027	164.20459758365828	0.0010739400660222085	0.3791679275226727	0.8273032504884897	0.9683910432846724	20.5613575159028	20.52912057903241	-0.004805044071303222	chr19	5710342	5710426	85	-	164	173	179	134	179	179	193	148	198	126	134	177	c(""ENSMUST00000071857.13"", ""ENSMUST00000164304.9"", ""ENSMUST00000169854.2"", ""ENSMUST00000236464.2"", ""ENSMUST00000236006.2"", ""ENSMUST00000080824.13"", ""ENSMUST00000237874.2"", ""ENSMUST00000236486.2"")	Sipa1	signal-induced proliferation associated gene 1 [Source:MGI Symbol;Acc:MGI:107576]	19	protein_coding
ENSMUSG00000056917.14	E028	331.33597113157145	0.0017941834830819076	0.28356393122089685	0.8678104483813541	0.9766027570913454	28.565497161210615	28.381526299139566	-0.020814814043520258	chr19	5710427	5710906	480	-	308	348	390	302	349	382	430	325	347	240	260	345	c(""ENSMUST00000071857.13"", ""ENSMUST00000164304.9"", ""ENSMUST00000169854.2"", ""ENSMUST00000236006.2"", ""ENSMUST00000080824.13"", ""ENSMUST00000237874.2"", ""ENSMUST00000236486.2"")	Sipa1	signal-induced proliferation associated gene 1 [Source:MGI Symbol;Acc:MGI:107576]	19	protein_coding
ENSMUSG00000056917.14	E029	188.1740519156207	0.005027799718225884	0.5130490070635005	0.7737360350616845	0.9559254102524827	22.210529103776892	21.70257000830526	-0.07142334485007495	chr19	5710907	5711038	132	-	191	187	237	192	198	187	250	169	201	117	138	214	c(""ENSMUST00000071857.13"", ""ENSMUST00000164304.9"", ""ENSMUST00000237544.2"", ""ENSMUST00000169854.2"", ""ENSMUST00000236006.2"", ""ENSMUST00000080824.13"", ""ENSMUST00000237874.2"", ""ENSMUST00000236486.2"")	Sipa1	signal-induced proliferation associated gene 1 [Source:MGI Symbol;Acc:MGI:107576]	19	protein_coding
ENSMUSG00000056917.14	E030	123.51237384322029	0.007557407465454643	0.2328960715809103	0.8900763478888237	0.9811940774679597	18.14501359946155	17.798625608277234	-0.058231848534592956	chr19	5711039	5711048	10	-	143	120	134	136	127	119	159	104	142	78	91	136	c(""ENSMUST00000071857.13"", ""ENSMUST00000164304.9"", ""ENSMUST00000237544.2"", ""ENSMUST00000169854.2"", ""ENSMUST00000236006.2"", ""ENSMUST00000080824.13"", ""ENSMUST00000237874.2"", ""ENSMUST00000236486.2"", ""ENSMUST00000238020.2"")	Sipa1	signal-induced proliferation associated gene 1 [Source:MGI Symbol;Acc:MGI:107576]	19	protein_coding
ENSMUSG00000056917.14	E031	139.20050917329317	0.006385320441018197	1.3199183653363207	0.5168724314146881	0.8771171380686981	19.404256504893354	18.63049371152482	-0.12359414082255604	chr19	5711049	5711109	61	-	154	148	153	149	141	134	194	125	153	91	97	144	c(""ENSMUST00000071857.13"", ""ENSMUST00000164304.9"", ""ENSMUST00000236827.2"", ""ENSMUST00000237544.2"", ""ENSMUST00000169854.2"", ""ENSMUST00000236006.2"", ""ENSMUST00000080824.13"", ""ENSMUST00000237874.2"", ""ENSMUST00000236486.2"", ""ENSMUST00000238020.2"")	Sipa1	signal-induced proliferation associated gene 1 [Source:MGI Symbol;Acc:MGI:107576]	19	protein_coding
ENSMUSG00000056917.14	E032	123.18673055627019	0.004136881987113376	0.3198899314398318	0.8521906873766636	0.9738016995410276	18.108782016202213	17.794643390540998	-0.05286396683612349	chr19	5711110	5711139	30	-	134	132	124	120	137	121	173	105	137	91	97	121	c(""ENSMUST00000071857.13"", ""ENSMUST00000164304.9"", ""ENSMUST00000236827.2"", ""ENSMUST00000237544.2"", ""ENSMUST00000169854.2"", ""ENSMUST00000236006.2"", ""ENSMUST00000080824.13"", ""ENSMUST00000236486.2"", ""ENSMUST00000238020.2"")	Sipa1	signal-induced proliferation associated gene 1 [Source:MGI Symbol;Acc:MGI:107576]	19	protein_coding
ENSMUSG00000056917.14	E033	78.2140078241213	0.005354364397779628	3.413985094236182	0.1814105567319652	0.6606466205172132	13.932159096826169	15.098313900101587	0.23907691767389494	chr19	5711624	5711651	28	-	71	74	80	68	101	90	114	57	74	65	64	101	c(""ENSMUST00000071857.13"", ""ENSMUST00000164304.9"", ""ENSMUST00000237544.2"", ""ENSMUST00000236827.2"", ""ENSMUST00000236006.2"", ""ENSMUST00000238020.2"")	Sipa1	signal-induced proliferation associated gene 1 [Source:MGI Symbol;Acc:MGI:107576]	19	protein_coding
ENSMUSG00000056917.14	E034	66.44623886378126	0.011134784828041542	2.079654935163319	0.35351566961085457	0.7979254530607506	12.919063178687452	13.907025314870467	0.21821928918850286	chr19	5711652	5711654	3	-	66	61	66	52	85	76	106	47	57	56	56	88	c(""ENSMUST00000071857.13"", ""ENSMUST00000164304.9"", ""ENSMUST00000237544.2"", ""ENSMUST00000236006.2"", ""ENSMUST00000238020.2"")	Sipa1	signal-induced proliferation associated gene 1 [Source:MGI Symbol;Acc:MGI:107576]	19	protein_coding
ENSMUSG00000056917.14	E035	44.35397171939253	0.011113020830230892	4.112165513173522	0.12795421727457637	0.5909203854905507	10.445244546021954	11.601690444645854	0.3083685833073142	chr19	5711655	5711663	9	-	30	46	50	27	62	45	60	32	43	36	44	71	c(""ENSMUST00000237544.2"", ""ENSMUST00000238020.2"", ""ENSMUST00000236006.2"")	Sipa1	signal-induced proliferation associated gene 1 [Source:MGI Symbol;Acc:MGI:107576]	19	protein_coding
ENSMUSG00000056917.14	E036	43.61313409196949	0.007584652606262425	4.362765709439913	0.11288531866038312	0.5674714056636612	10.331852382702223	11.521291197706404	0.319903411039399	chr19	5711664	5711686	23	-	30	44	49	28	64	46	55	33	44	37	40	66	c(""ENSMUST00000237544.2"", ""ENSMUST00000238020.2"")	Sipa1	signal-induced proliferation associated gene 1 [Source:MGI Symbol;Acc:MGI:107576]	19	protein_coding
ENSMUSG00000056917.14	E037	98.02036643917234	0.012287834392327585	0.984827773004838	0.6111493670056549	0.9110835143035901	15.761382482307397	16.630263355046026	0.16076060067847475	chr19	5712616	5712869	254	-	78	100	125	71	122	139	109	98	89	52	101	118	c(""ENSMUST00000071857.13"", ""ENSMUST00000080824.13"", ""ENSMUST00000238020.2"")	Sipa1	signal-induced proliferation associated gene 1 [Source:MGI Symbol;Acc:MGI:107576]	19	protein_coding
ENSMUSG00000056917.14	E038	68.35337801626976	0.006808290898833074	0.6445688369929599	0.7244921020692534	0.944369617321202	13.770602141307819	13.239930768420734	-0.11641759349335512	chr19	5713632	5713648	17	-	71	68	64	59	77	53	106	56	93	54	55	74	c(""ENSMUST00000071857.13"", ""ENSMUST00000164304.9"", ""ENSMUST00000236827.2"", ""ENSMUST00000237544.2"", ""ENSMUST00000169854.2"", ""ENSMUST00000236464.2"", ""ENSMUST00000080824.13"", ""ENSMUST00000237874.2"", ""ENSMUST00000236486.2"", ""ENSMUST00000238020.2"")	Sipa1	signal-induced proliferation associated gene 1 [Source:MGI Symbol;Acc:MGI:107576]	19	protein_coding
ENSMUSG00000056917.14	E039	61.73924699428635	0.00609524812419156	0.7520336011058646	0.6865907978403605	0.9343007541561601	13.112765428036766	12.589958696904048	-0.12023458208464	chr19	5713649	5713655	7	-	63	68	55	52	71	49	92	53	83	44	49	71	c(""ENSMUST00000071857.13"", ""ENSMUST00000164304.9"", ""ENSMUST00000236827.2"", ""ENSMUST00000237544.2"", ""ENSMUST00000169854.2"", ""ENSMUST00000236464.2"", ""ENSMUST00000237874.2"", ""ENSMUST00000236486.2"", ""ENSMUST00000238020.2"")	Sipa1	signal-induced proliferation associated gene 1 [Source:MGI Symbol;Acc:MGI:107576]	19	protein_coding
ENSMUSG00000056917.14	E040	51.48787440570349	0.017690115141766414	1.6603470750779934	0.43597362196699896	0.8411408029610301	12.124040768536702	11.42285668348309	-0.17538364411160412	chr19	5713656	5713664	9	-	55	59	39	46	64	43	87	42	71	37	29	57	c(""ENSMUST00000071857.13"", ""ENSMUST00000164304.9"", ""ENSMUST00000237544.2"", ""ENSMUST00000169854.2"", ""ENSMUST00000236464.2"", ""ENSMUST00000237874.2"", ""ENSMUST00000236486.2"", ""ENSMUST00000238020.2"")	Sipa1	signal-induced proliferation associated gene 1 [Source:MGI Symbol;Acc:MGI:107576]	19	protein_coding
ENSMUSG00000056917.14	E041	42.93188712977315	0.01645140701902475	1.724380887407392	0.42223618403313523	0.8349905806262397	11.05784652739942	10.544607051801009	-0.1394749477949624	chr19	5713665	5713680	16	-	37	52	32	32	62	35	74	38	61	32	29	45	c(""ENSMUST00000071857.13"", ""ENSMUST00000164304.9"", ""ENSMUST00000237544.2"", ""ENSMUST00000169854.2"", ""ENSMUST00000237874.2"", ""ENSMUST00000236464.2"", ""ENSMUST00000238020.2"")	Sipa1	signal-induced proliferation associated gene 1 [Source:MGI Symbol;Acc:MGI:107576]	19	protein_coding
ENSMUSG00000056917.14	E042	24.0550905375702	0.03646498707532182	0.06968048756459666	0.9657596900494306	0.9944675469638182	8.171585582412973	8.115393273522855	-0.020103892630932485	chr19	5713681	5713683	3	-	14	29	17	16	31	16	51	18	33	27	17	30	c(""ENSMUST00000071857.13"", ""ENSMUST00000164304.9"", ""ENSMUST00000237544.2"", ""ENSMUST00000169854.2"", ""ENSMUST00000236464.2"", ""ENSMUST00000238020.2"")	Sipa1	signal-induced proliferation associated gene 1 [Source:MGI Symbol;Acc:MGI:107576]	19	protein_coding
ENSMUSG00000056917.14	E043	19.281330280999523	0.036082157696748836	0.11763939433404857	0.9428767571824449	0.9910613210414155	7.331982080368434	7.288046753029718	-0.01747818356203723	chr19	5713684	5713688	5	-	11	15	16	12	24	10	46	15	28	24	13	27	c(""ENSMUST00000071857.13"", ""ENSMUST00000164304.9"", ""ENSMUST00000237544.2"", ""ENSMUST00000169854.2"", ""ENSMUST00000236464.2"")	Sipa1	signal-induced proliferation associated gene 1 [Source:MGI Symbol;Acc:MGI:107576]	19	protein_coding
ENSMUSG00000056917.14	E044	13.880114659219974	0.07210424680224915	0.08041338294538036	0.9605908726899038	0.993866669816638	6.3038591004035425	6.088043938588569	-0.10107990399644562	chr19	5713689	5713708	20	-	8	14	12	8	17	6	39	9	16	21	10	14	c(""ENSMUST00000237544.2"", ""ENSMUST00000169854.2"", ""ENSMUST00000164304.9"")	Sipa1	signal-induced proliferation associated gene 1 [Source:MGI Symbol;Acc:MGI:107576]	19	protein_coding
ENSMUSG00000056917.14	E045	4.563566845696106	0.12013157674484011	0.2999847550077561	0.860714537193275	NA	3.6643027947263533	3.4398212340860255	-0.18274855018238956	chr19	5713709	5713723	15	-	3	2	5	2	4	1	15	3	5	10	2	5	c(""ENSMUST00000237544.2"", ""ENSMUST00000169854.2"")	Sipa1	signal-induced proliferation associated gene 1 [Source:MGI Symbol;Acc:MGI:107576]	19	protein_coding
ENSMUSG00000056917.14	E046	2.899512771467688	0.0577469490060776	1.273401002373049	0.5290350981651362	NA	3.1607234387627017	2.5069054767360797	-0.6694805634542575	chr19	5713724	5713735	12	-	2	2	3	2	2	1	10	3	4	2	1	5	ENSMUST00000169854.2	Sipa1	signal-induced proliferation associated gene 1 [Source:MGI Symbol;Acc:MGI:107576]	19	protein_coding
ENSMUSG00000056919.10	E001	136.92628201407405	0.01133987315447022	2.356392431159918	0.30783350339005433	0.7695862932552366	19.58098534967955	18.398818786154962	-0.18910837940674607	chr9	87071630	87074975	3346	-	134	125	130	108	189	139	204	130	136	102	153	128	ENSMUST00000093802.6	Cep162	centrosomal protein 162 [Source:MGI Symbol;Acc:MGI:1925343]	9	protein_coding
ENSMUSG00000056919.10	E002	28.290394604059845	0.009302794082561499	3.4942109255544835	0.17427766727008326	0.6525885928006644	9.375970623356821	8.211595606156877	-0.38694665071608725	chr9	87075626	87075760	135	-	31	32	17	22	21	36	52	32	26	24	29	24	ENSMUST00000093802.6	Cep162	centrosomal protein 162 [Source:MGI Symbol;Acc:MGI:1925343]	9	protein_coding
ENSMUSG00000056919.10	E003	25.560373272738115	0.012444341118558022	0.7089384307868158	0.7015457140678595	0.9383713475425355	8.584940937208827	8.15379741390997	-0.1502004725587316	chr9	87082034	87082132	99	-	35	20	17	18	27	34	49	17	21	24	28	23	ENSMUST00000093802.6	Cep162	centrosomal protein 162 [Source:MGI Symbol;Acc:MGI:1925343]	9	protein_coding
ENSMUSG00000056919.10	E004	32.35765159162524	0.031610137105484784	2.256426843475481	0.32361089646208757	0.7793058869795236	9.202967073439439	9.551725797640316	0.1087091239194864	chr9	87083751	87083892	142	-	46	26	19	21	29	56	50	20	20	34	38	34	ENSMUST00000093802.6	Cep162	centrosomal protein 162 [Source:MGI Symbol;Acc:MGI:1925343]	9	protein_coding
ENSMUSG00000056919.10	E005	48.049463828109154	0.01898062993958752	0.49285166276408177	0.7815893287876303	0.9577504690816444	11.573776820473455	11.305366205516734	-0.06900216135565707	chr9	87085694	87086067	374	-	51	38	34	47	38	85	77	50	41	41	46	42	ENSMUST00000093802.6	Cep162	centrosomal protein 162 [Source:MGI Symbol;Acc:MGI:1925343]	9	protein_coding
ENSMUSG00000056919.10	E006	39.16125649136965	0.01328395043549459	2.9186147159461484	0.2323971870546996	0.7104544822182375	10.89223256219988	9.836219718563541	-0.2988780260347772	chr9	87086068	87086337	270	-	30	46	28	53	31	42	81	31	44	30	35	33	c(""ENSMUST00000139301.2"", ""ENSMUST00000093802.6"")	Cep162	centrosomal protein 162 [Source:MGI Symbol;Acc:MGI:1925343]	9	protein_coding
ENSMUSG00000056919.10	E007	35.121233424105476	0.027665015901873733	3.4703859512465556	0.1763661626320678	0.6549047100465016	10.492384064503753	9.068554697594394	-0.4266894721382908	chr9	87088896	87089108	213	-	21	53	40	37	32	29	59	25	41	34	36	21	c(""ENSMUST00000139301.2"", ""ENSMUST00000093802.6"")	Cep162	centrosomal protein 162 [Source:MGI Symbol;Acc:MGI:1925343]	9	protein_coding
ENSMUSG00000056919.10	E008	0	NA	NA	NA	NA	NA	NA	NA	chr9	87091932	87091963	32	-	0	0	0	0	0	0	0	0	0	0	0	0	ENSMUST00000139301.2	Cep162	centrosomal protein 162 [Source:MGI Symbol;Acc:MGI:1925343]	9	protein_coding
ENSMUSG00000056919.10	E009	26.96927001396775	0.042176105709050046	2.4396268840639266	0.2952852496019552	0.761514699064297	9.17062703941599	7.9475493409741915	-0.41745390368226243	chr9	87092850	87092954	105	-	19	38	31	27	31	17	28	20	42	25	26	19	ENSMUST00000093802.6	Cep162	centrosomal protein 162 [Source:MGI Symbol;Acc:MGI:1925343]	9	protein_coding
ENSMUSG00000056919.10	E010	29.008508362168854	0.024385306234113252	3.0318394122773213	0.21960611884574388	0.6982945944116539	9.23014457411891	8.477701985806917	-0.24818090127870462	chr9	87093710	87093873	164	-	27	36	25	27	33	17	32	22	39	32	32	24	ENSMUST00000093802.6	Cep162	centrosomal protein 162 [Source:MGI Symbol;Acc:MGI:1925343]	9	protein_coding
ENSMUSG00000056919.10	E011	26.01960574897155	0.021402500058614583	1.0402389430043684	0.5944495239500067	0.9054841649505124	8.51051976997526	8.320575410363844	-0.06580488652935124	chr9	87094905	87095031	127	-	31	17	21	31	30	13	44	20	23	25	32	28	ENSMUST00000093802.6	Cep162	centrosomal protein 162 [Source:MGI Symbol;Acc:MGI:1925343]	9	protein_coding
ENSMUSG00000056919.10	E012	17.38283317116777	0.008670434116815276	0.3427452720116264	0.842507566315688	0.9715817903457142	6.886617091440513	6.965270604932968	0.03299875128402707	chr9	87099121	87099226	106	-	19	11	12	16	19	19	32	11	17	14	24	20	ENSMUST00000093802.6	Cep162	centrosomal protein 162 [Source:MGI Symbol;Acc:MGI:1925343]	9	protein_coding
ENSMUSG00000056919.10	E013	18.188685690559144	0.008627006814579273	0.25337316613476446	0.881009752705106	0.979484078356768	7.052816886612476	7.092002427035794	0.016104339093748088	chr9	87100558	87100670	113	-	18	16	11	21	20	16	32	17	13	16	23	20	ENSMUST00000093802.6	Cep162	centrosomal protein 162 [Source:MGI Symbol;Acc:MGI:1925343]	9	protein_coding
ENSMUSG00000056919.10	E014	19.67339880512469	0.007702852793273345	3.4546376075883245	0.17776038205938396	0.6564561262987292	6.978009871922453	7.757742194919402	0.30807669739666377	chr9	87102504	87102644	141	-	13	15	11	28	23	22	35	13	18	19	27	20	ENSMUST00000093802.6	Cep162	centrosomal protein 162 [Source:MGI Symbol;Acc:MGI:1925343]	9	protein_coding
ENSMUSG00000056919.10	E015	25.784087007997506	0.008748949013542133	9.993202510863028	0.00676088652055627	0.1947190659419692	7.85814854201422	9.048098419966578	0.4111103940513523	chr9	87103151	87103378	228	-	13	22	11	40	40	31	48	15	25	24	28	27	ENSMUST00000093802.6	Cep162	centrosomal protein 162 [Source:MGI Symbol;Acc:MGI:1925343]	9	protein_coding
ENSMUSG00000056919.10	E016	18.75741030751867	0.017693178378402553	7.618837614777192	0.022161055056387657	0.31508371800951435	6.602200509192258	7.820462542890525	0.49233677348265115	chr9	87104097	87104227	131	-	5	17	9	32	23	24	36	11	17	20	21	21	ENSMUST00000093802.6	Cep162	centrosomal protein 162 [Source:MGI Symbol;Acc:MGI:1925343]	9	protein_coding
ENSMUSG00000056919.10	E017	1.2832753194515314	0.129232467147567	4.614813815115781	0.09951897917220533	NA	1.37447030435753	2.1970198524013256	1.3539676711305968	chr9	87107016	87107731	716	-	2	0	1	1	3	0	1	0	0	3	3	1	ENSMUST00000188289.2	Cep162	centrosomal protein 162 [Source:MGI Symbol;Acc:MGI:1925343]	9	protein_coding
ENSMUSG00000056919.10	E018	14.942057164984092	0.0213222514245591	6.047898965738682	0.04860885889633827	0.4216294468242519	5.882194653207691	6.950466472240208	0.48441606386956826	chr9	87107732	87107773	42	-	8	7	8	26	12	22	27	8	17	16	14	21	c(""ENSMUST00000188289.2"", ""ENSMUST00000093802.6"")	Cep162	centrosomal protein 162 [Source:MGI Symbol;Acc:MGI:1925343]	9	protein_coding
ENSMUSG00000056919.10	E019	20.47324419894665	0.029042928014885144	1.5482600423776773	0.46110475792207994	0.8525050215992386	7.174103373399035	7.873257110900724	0.2705528679277691	chr9	87107774	87107993	220	-	10	20	13	29	14	27	43	11	16	24	21	27	c(""ENSMUST00000188289.2"", ""ENSMUST00000093802.6"", ""ENSMUST00000144137.2"")	Cep162	centrosomal protein 162 [Source:MGI Symbol;Acc:MGI:1925343]	9	protein_coding
ENSMUSG00000056919.10	E020	1.6265553776869561	0.21209971968532965	2.3343091013210255	0.31125133232176905	NA	1.5405555741279215	2.487631163423515	1.3834531898603568	chr9	87107994	87109206	1213	-	2	0	0	3	3	2	1	0	2	5	1	0	ENSMUST00000188289.2	Cep162	centrosomal protein 162 [Source:MGI Symbol;Acc:MGI:1925343]	9	protein_coding
ENSMUSG00000056919.10	E021	27.088599304224697	0.023357542924045033	0.3354680342101517	0.8455787142505766	0.9722773549315862	8.631605114559022	8.719512582671229	0.02956021056591851	chr9	87109207	87109480	274	-	19	21	19	34	18	37	67	20	19	27	29	30	c(""ENSMUST00000188289.2"", ""ENSMUST00000093802.6"", ""ENSMUST00000144137.2"")	Cep162	centrosomal protein 162 [Source:MGI Symbol;Acc:MGI:1925343]	9	protein_coding
ENSMUSG00000056919.10	E022	0.23025138487596586	0.7600066210852847	1.3251084771124795	0.5155328574545651	NA	1.1746216888453347	0.03588679834649611	-10.065490812010855	chr9	87109481	87110011	531	-	0	0	0	0	0	0	1	0	2	0	0	0	ENSMUST00000188289.2	Cep162	centrosomal protein 162 [Source:MGI Symbol;Acc:MGI:1925343]	9	protein_coding
ENSMUSG00000056919.10	E023	18.20056111681593	0.028695481333807542	4.026336692500394	0.1335648239613149	0.5986268916207456	6.74046718983881	7.525896612981626	0.32040398459285324	chr9	87113431	87113512	82	-	14	6	12	25	19	29	43	12	13	12	28	18	c(""ENSMUST00000093802.6"", ""ENSMUST00000144137.2"")	Cep162	centrosomal protein 162 [Source:MGI Symbol;Acc:MGI:1925343]	9	protein_coding
ENSMUSG00000056919.10	E024	22.919435552093347	0.008264959564865101	8.14383945784192	0.017044635998900215	0.28404179521353473	7.511521762060966	8.474709239765104	0.35137862028685074	chr9	87114032	87114223	192	-	20	8	15	26	33	41	43	17	19	17	26	24	c(""ENSMUST00000093802.6"", ""ENSMUST00000144137.2"")	Cep162	centrosomal protein 162 [Source:MGI Symbol;Acc:MGI:1925343]	9	protein_coding
ENSMUSG00000056919.10	E025	16.713831652763577	0.028810982134997918	3.712983900602353	0.15621969669897842	0.63002542830332	6.261143329214107	7.299774467393263	0.44583630930664064	chr9	87119886	87120002	117	-	15	6	9	12	26	29	21	19	14	13	25	19	c(""ENSMUST00000093802.6"", ""ENSMUST00000144137.2"")	Cep162	centrosomal protein 162 [Source:MGI Symbol;Acc:MGI:1925343]	9	protein_coding
ENSMUSG00000056919.10	E026	12.426058275196922	0.07641202010475631	1.1323874536986978	0.5676820847811684	0.8963286835389314	5.624157394949563	6.097867373401698	0.23451274621524654	chr9	87120407	87120437	31	-	11	4	10	8	19	24	12	20	10	10	9	17	c(""ENSMUST00000093802.6"", ""ENSMUST00000144137.2"")	Cep162	centrosomal protein 162 [Source:MGI Symbol;Acc:MGI:1925343]	9	protein_coding
ENSMUSG00000056919.10	E027	6.390285515665132	0.09967365333310368	3.6712079175142094	0.15951713090091701	NA	4.732411516625888	3.4936328054768637	-0.8778564016837325	chr9	87120438	87121867	1430	-	10	6	11	5	7	2	4	2	13	3	6	5	ENSMUST00000144137.2	Cep162	centrosomal protein 162 [Source:MGI Symbol;Acc:MGI:1925343]	9	protein_coding
ENSMUSG00000056919.10	E028	14.17787859123119	0.0694051835459967	0.43510159155349015	0.804486739353131	0.9631217446748189	5.947581008078615	6.498395153428447	0.2570139985714892	chr9	87121868	87121986	119	-	13	10	15	12	20	27	10	19	7	18	8	13	c(""ENSMUST00000093802.6"", ""ENSMUST00000144137.2"")	Cep162	centrosomal protein 162 [Source:MGI Symbol;Acc:MGI:1925343]	9	protein_coding
ENSMUSG00000056919.10	E029	12.530938710042596	0.015545900856586815	1.7023102351695343	0.42692150248423144	0.837325176547417	5.5649124757497646	6.139317978709514	0.28486399336205537	chr9	87126331	87126398	68	-	10	7	13	19	18	18	12	14	10	11	13	8	c(""ENSMUST00000093802.6"", ""ENSMUST00000144137.2"")	Cep162	centrosomal protein 162 [Source:MGI Symbol;Acc:MGI:1925343]	9	protein_coding
ENSMUSG00000056919.10	E030	14.994215533821084	0.012345114867696905	2.289604394302046	0.31828686961379044	0.7764312668540538	6.144465478983776	6.684023671097165	0.24432569328988807	chr9	87128202	87128385	184	-	11	17	14	18	20	17	23	8	8	18	11	19	c(""ENSMUST00000093802.6"", ""ENSMUST00000144137.2"")	Cep162	centrosomal protein 162 [Source:MGI Symbol;Acc:MGI:1925343]	9	protein_coding
ENSMUSG00000056919.10	E031	14.934825248062134	0.017243005362736204	1.3759394938520586	0.5025954298521474	0.8704306501035516	6.229228072280108	6.55595848800175	0.14839202294772003	chr9	87128669	87128815	147	-	12	15	12	16	18	14	20	8	16	15	11	25	c(""ENSMUST00000093802.6"", ""ENSMUST00000144137.2"")	Cep162	centrosomal protein 162 [Source:MGI Symbol;Acc:MGI:1925343]	9	protein_coding
ENSMUSG00000056919.10	E032	14.580867753290834	0.025240288063527877	3.419881709319725	0.18087649030230166	0.6599540069525223	6.834198365392524	5.862224497215834	-0.4452634077301232	chr9	87130428	87130551	124	-	11	16	17	6	15	13	31	7	19	17	10	18	c(""ENSMUST00000093802.6"", ""ENSMUST00000144137.2"")	Cep162	centrosomal protein 162 [Source:MGI Symbol;Acc:MGI:1925343]	9	protein_coding
ENSMUSG00000056919.10	E033	12.534697234714066	0.02979352732588721	1.0637824778942218	0.5874928290285828	0.9032824773553757	6.275748845471043	5.542436715052943	-0.3603715992229275	chr9	87135985	87136101	117	-	11	10	14	4	16	17	26	6	18	13	11	10	c(""ENSMUST00000093802.6"", ""ENSMUST00000144137.2"")	Cep162	centrosomal protein 162 [Source:MGI Symbol;Acc:MGI:1925343]	9	protein_coding
ENSMUSG00000056919.10	E034	8.259222198436843	0.11755102410802368	0.41226884103198813	0.8137236877730685	NA	4.981355277540288	4.63842537521316	-0.20650592077787167	chr9	87137316	87137341	26	-	6	2	11	2	14	12	17	4	14	9	10	3	c(""ENSMUST00000093802.6"", ""ENSMUST00000144137.2"")	Cep162	centrosomal protein 162 [Source:MGI Symbol;Acc:MGI:1925343]	9	protein_coding
ENSMUSG00000056919.10	E035	6.62208892336587	0.11966129359057433	0.18623004288562583	0.9110886995323378	NA	4.484794876085843	4.153846509103616	-0.22179453187524256	chr9	87137342	87137589	248	-	3	4	11	2	12	9	15	2	9	8	7	2	ENSMUST00000093802.6	Cep162	centrosomal protein 162 [Source:MGI Symbol;Acc:MGI:1925343]	9	protein_coding
ENSMUSG00000056921.3	E001	0	NA	NA	NA	NA	NA	NA	NA	chr11	73774163	73778263	4101	-	0	0	0	0	0	0	0	0	0	0	0	0	c(""ENSMUST00000216608.2"", ""ENSMUST00000214284.2"")	Olfr394	olfactory receptor 394 [Source:MGI Symbol;Acc:MGI:3030228]	11	protein_coding
ENSMUSG00000056921.3	E002	0	NA	NA	NA	NA	NA	NA	NA	chr11	73778264	73779196	933	-	0	0	0	0	0	0	0	0	0	0	0	0	c(""ENSMUST00000216608.2"", ""ENSMUST00000071478.2"", ""ENSMUST00000214284.2"")	Olfr394	olfactory receptor 394 [Source:MGI Symbol;Acc:MGI:3030228]	11	protein_coding
ENSMUSG00000056921.3	E003	0	NA	NA	NA	NA	NA	NA	NA	chr11	73779197	73779357	161	-	0	0	0	0	0	0	0	0	0	0	0	0	c(""ENSMUST00000216608.2"", ""ENSMUST00000214284.2"")	Olfr394	olfactory receptor 394 [Source:MGI Symbol;Acc:MGI:3030228]	11	protein_coding
ENSMUSG00000056921.3	E004	0	NA	NA	NA	NA	NA	NA	NA	chr11	73779761	73779916	156	-	0	0	0	0	0	0	0	0	0	0	0	0	c(""ENSMUST00000216608.2"", ""ENSMUST00000214284.2"")	Olfr394	olfactory receptor 394 [Source:MGI Symbol;Acc:MGI:3030228]	11	protein_coding
ENSMUSG00000056921.3	E005	0	NA	NA	NA	NA	NA	NA	NA	chr11	73780100	73780174	75	-	0	0	0	0	0	0	0	0	0	0	0	0	c(""ENSMUST00000216608.2"", ""ENSMUST00000214284.2"")	Olfr394	olfactory receptor 394 [Source:MGI Symbol;Acc:MGI:3030228]	11	protein_coding
ENSMUSG00000056921.3	E006	0	NA	NA	NA	NA	NA	NA	NA	chr11	73780175	73780240	66	-	0	0	0	0	0	0	0	0	0	0	0	0	ENSMUST00000216608.2	Olfr394	olfactory receptor 394 [Source:MGI Symbol;Acc:MGI:3030228]	11	protein_coding
ENSMUSG00000056921.3	E007	0	NA	NA	NA	NA	NA	NA	NA	chr11	73781462	73781597	136	-	0	0	0	0	0	0	0	0	0	0	0	0	c(""ENSMUST00000216608.2"", ""ENSMUST00000214284.2"")	Olfr394	olfactory receptor 394 [Source:MGI Symbol;Acc:MGI:3030228]	11	protein_coding
ENSMUSG00000056926.3	E001	0	NA	NA	NA	NA	NA	NA	NA	chr6	132869974	132870903	930	+	0	0	0	0	0	0	0	0	0	0	0	0	ENSMUST00000079035.3	Tas2r113	taste receptor, type 2, member 113 [Source:MGI Symbol;Acc:MGI:2681217]	6	protein_coding
ENSMUSG00000056938.17	E001	3.7515368549284895	0.08407791167943876	5.161563854543715	0.0757147774210674	NA	2.80446221957547	3.756653836104718	0.8447733680511424	chr11	102992508	102992511	4	+	2	2	3	1	13	11	3	6	2	1	2	3	c(""ENSMUST00000092559.13"", ""ENSMUST00000107040.10"")	Acbd4	acyl-Coenzyme A binding domain containing 4 [Source:MGI Symbol;Acc:MGI:1914381]	11	protein_coding
ENSMUSG00000056938.17	E002	3.3825801933630677	0.12232344380107321	6.181805261384085	0.04546090147463264	NA	2.5521698160707587	3.679805781049467	1.057301392149244	chr11	102992512	102992513	2	+	1	1	3	1	13	11	3	6	1	1	2	2	c(""ENSMUST00000092559.13"", ""ENSMUST00000140372.8"", ""ENSMUST00000107040.10"", ""ENSMUST00000130749.9"")	Acbd4	acyl-Coenzyme A binding domain containing 4 [Source:MGI Symbol;Acc:MGI:1914381]	11	protein_coding
ENSMUSG00000056938.17	E003	6.028316525200789	0.05915616914310212	5.431902797840735	0.06614199563979382	NA	4.040696116773205	4.217351912967246	0.12377652221439117	chr11	102992514	102992534	21	+	4	8	7	3	20	11	4	7	7	2	2	1	c(""ENSMUST00000092559.13"", ""ENSMUST00000140372.8"", ""ENSMUST00000024492.15"", ""ENSMUST00000130749.9"", ""ENSMUST00000107040.10"")	Acbd4	acyl-Coenzyme A binding domain containing 4 [Source:MGI Symbol;Acc:MGI:1914381]	11	protein_coding
ENSMUSG00000056938.17	E004	5.882910319573401	0.039688046531329166	6.247045169163528	0.04400189470200603	NA	4.083197005511323	4.070537245093178	-0.00898180727051301	chr11	102992535	102992537	3	+	4	8	7	3	17	11	5	7	7	2	2	1	c(""ENSMUST00000092559.13"", ""ENSMUST00000140372.8"", ""ENSMUST00000024492.15"", ""ENSMUST00000146176.8"", ""ENSMUST00000130749.9"", ""ENSMUST00000107040.10"")	Acbd4	acyl-Coenzyme A binding domain containing 4 [Source:MGI Symbol;Acc:MGI:1914381]	11	protein_coding
ENSMUSG00000056938.17	E005	9.909485118655235	0.0462773635400927	1.7072620811447052	0.4258657851989962	0.8367111511522174	5.253964326311689	5.285693272184815	0.017443512027105257	chr11	102992538	102992551	14	+	8	10	15	4	17	24	11	12	7	4	8	4	c(""ENSMUST00000092559.13"", ""ENSMUST00000140372.8"", ""ENSMUST00000024492.15"", ""ENSMUST00000146176.8"", ""ENSMUST00000130749.9"", ""ENSMUST00000107040.10"", ""ENSMUST00000134884.8"")	Acbd4	acyl-Coenzyme A binding domain containing 4 [Source:MGI Symbol;Acc:MGI:1914381]	11	protein_coding
ENSMUSG00000056938.17	E006	37.01032903715899	0.005046153047719951	0.2445416511427254	0.8849086801483194	0.9801876412497275	9.933777042074539	10.166888688399283	0.067919329893817	chr11	102992552	102992614	63	+	34	34	48	28	45	57	48	36	29	32	27	35	c(""ENSMUST00000092559.13"", ""ENSMUST00000140372.8"", ""ENSMUST00000024492.15"", ""ENSMUST00000146176.8"", ""ENSMUST00000130749.9"", ""ENSMUST00000162338.2"", ""ENSMUST00000107040.10"", ""ENSMUST00000134884.8"")	Acbd4	acyl-Coenzyme A binding domain containing 4 [Source:MGI Symbol;Acc:MGI:1914381]	11	protein_coding
ENSMUSG00000056938.17	E007	91.53287141906807	0.006347539613290642	0.5140634674931448	0.773343672283945	0.9558645999638202	15.504317193648802	15.69028620116363	0.03562567265093719	chr11	102993508	102993846	339	+	110	75	104	99	119	104	120	68	88	63	77	83	c(""ENSMUST00000092559.13"", ""ENSMUST00000024492.15"", ""ENSMUST00000146176.8"", ""ENSMUST00000162338.2"", ""ENSMUST00000107040.10"", ""ENSMUST00000134884.8"")	Acbd4	acyl-Coenzyme A binding domain containing 4 [Source:MGI Symbol;Acc:MGI:1914381]	11	protein_coding
ENSMUSG00000056938.17	E008	45.91395137631717	0.03998815504079285	1.816185237367847	0.4032927238959752	0.8252606710363188	11.300265750706842	11.011216195756973	-0.07612929443239569	chr11	102993847	102993864	18	+	62	32	38	55	69	41	66	30	65	22	44	34	c(""ENSMUST00000092559.13"", ""ENSMUST00000024492.15"", ""ENSMUST00000146176.8"", ""ENSMUST00000129870.8"", ""ENSMUST00000162338.2"", ""ENSMUST00000107040.10"", ""ENSMUST00000134884.8"")	Acbd4	acyl-Coenzyme A binding domain containing 4 [Source:MGI Symbol;Acc:MGI:1914381]	11	protein_coding
ENSMUSG00000056938.17	E009	54.26474012887244	0.02796000195493791	1.3075625013505032	0.5200755181834535	0.8782557187492166	12.322463497249629	11.87840700352045	-0.10816936065515392	chr11	102993865	102993899	35	+	72	46	47	62	77	48	78	38	69	25	48	49	c(""ENSMUST00000092559.13"", ""ENSMUST00000140372.8"", ""ENSMUST00000024492.15"", ""ENSMUST00000146176.8"", ""ENSMUST00000129870.8"", ""ENSMUST00000130749.9"", ""ENSMUST00000162338.2"", ""ENSMUST00000107040.10"", ""ENSMUST00000134884.8"")	Acbd4	acyl-Coenzyme A binding domain containing 4 [Source:MGI Symbol;Acc:MGI:1914381]	11	protein_coding
ENSMUSG00000056938.17	E010	41.54530780644724	0.024721732525468387	2.0221801016286918	0.36382217868209776	0.8042900976835083	10.775311695294661	10.485504502149752	-0.07996982229130722	chr11	102993900	102993901	2	+	47	39	36	46	65	37	60	27	59	20	30	42	c(""ENSMUST00000092559.13"", ""ENSMUST00000140372.8"", ""ENSMUST00000024492.15"", ""ENSMUST00000146176.8"", ""ENSMUST00000129870.8"", ""ENSMUST00000139374.8"", ""ENSMUST00000130749.9"", ""ENSMUST00000162338.2"", ""ENSMUST00000107040.10"", ""ENSMUST00000134884.8"")	Acbd4	acyl-Coenzyme A binding domain containing 4 [Source:MGI Symbol;Acc:MGI:1914381]	11	protein_coding
ENSMUSG00000056938.17	E011	48.074507242607126	0.026167017461757827	2.7449823588542017	0.2534747213592408	0.7289248837291475	11.60585848855645	11.26131969224349	-0.08862015418538682	chr11	102993902	102993922	21	+	50	48	39	52	79	41	74	33	69	23	36	47	c(""ENSMUST00000152971.2"", ""ENSMUST00000092559.13"", ""ENSMUST00000140372.8"", ""ENSMUST00000024492.15"", ""ENSMUST00000146176.8"", ""ENSMUST00000129870.8"", ""ENSMUST00000139374.8"", ""ENSMUST00000130749.9"", ""ENSMUST00000162338.2"", ""ENSMUST00000107040.10"", ""ENSMUST00000134884.8"")	Acbd4	acyl-Coenzyme A binding domain containing 4 [Source:MGI Symbol;Acc:MGI:1914381]	11	protein_coding
ENSMUSG00000056938.17	E012	25.986210585264956	0.0380963598318436	1.300382708470778	0.5219458906476862	0.8790761412591649	8.473162217381926	8.367275912039474	-0.036662569218493424	chr11	102993923	102993933	11	+	33	22	25	24	54	24	26	15	41	16	14	21	c(""ENSMUST00000152971.2"", ""ENSMUST00000140372.8"", ""ENSMUST00000139374.8"", ""ENSMUST00000130749.9"", ""ENSMUST00000162338.2"")	Acbd4	acyl-Coenzyme A binding domain containing 4 [Source:MGI Symbol;Acc:MGI:1914381]	11	protein_coding
ENSMUSG00000056938.17	E013	42.3302368526359	0.01833482611359893	2.0967105791721963	0.35051376893438885	0.7960486041156716	10.610318949914173	10.825784113298454	0.05898381111716322	chr11	102993934	102993971	38	+	42	34	38	46	62	42	54	31	61	42	23	39	c(""ENSMUST00000152971.2"", ""ENSMUST00000140372.8"", ""ENSMUST00000147701.2"", ""ENSMUST00000139374.8"", ""ENSMUST00000130749.9"", ""ENSMUST00000162338.2"")	Acbd4	acyl-Coenzyme A binding domain containing 4 [Source:MGI Symbol;Acc:MGI:1914381]	11	protein_coding
ENSMUSG00000056938.17	E014	26.7094113172533	0.02410733708998111	3.966876955575799	0.1375953045757457	0.6046911129650527	8.759703037113013	8.301184064708849	-0.15678612127153269	chr11	102993972	102994049	78	+	37	27	29	23	59	28	28	22	31	10	19	12	ENSMUST00000162338.2	Acbd4	acyl-Coenzyme A binding domain containing 4 [Source:MGI Symbol;Acc:MGI:1914381]	11	protein_coding
ENSMUSG00000056938.17	E015	54.079943290645204	0.008619961979973995	2.1722821824323546	0.3375164290403728	0.7879176794841691	12.212891533625879	12.060738352913887	-0.03695352387209194	chr11	102994061	102994077	17	+	53	49	61	54	83	54	92	41	54	33	41	53	c(""ENSMUST00000140372.8"", ""ENSMUST00000146176.8"", ""ENSMUST00000129870.8"", ""ENSMUST00000130749.9"", ""ENSMUST00000134884.8"")	Acbd4	acyl-Coenzyme A binding domain containing 4 [Source:MGI Symbol;Acc:MGI:1914381]	11	protein_coding
ENSMUSG00000056938.17	E016	76.50510898982655	0.007673157569282358	1.821097549730581	0.40230338945659055	0.824796762256184	14.413750618813054	14.305760895572888	-0.022353283748636876	chr11	102994078	102994195	118	+	79	72	84	73	114	83	121	61	73	46	50	86	c(""ENSMUST00000140372.8"", ""ENSMUST00000146176.8"", ""ENSMUST00000129870.8"", ""ENSMUST00000130749.9"", ""ENSMUST00000142630.2"", ""ENSMUST00000134884.8"")	Acbd4	acyl-Coenzyme A binding domain containing 4 [Source:MGI Symbol;Acc:MGI:1914381]	11	protein_coding
ENSMUSG00000056938.17	E017	29.108735230400274	0.010292134090095561	1.1121063900210402	0.5734679694296605	0.8984013891174979	9.159397780242571	8.621863184929438	-0.17652969660916717	chr11	102994196	102994211	16	+	33	23	50	21	42	38	34	30	23	18	18	24	ENSMUST00000146176.8	Acbd4	acyl-Coenzyme A binding domain containing 4 [Source:MGI Symbol;Acc:MGI:1914381]	11	protein_coding
ENSMUSG00000056938.17	E018	132.14256012578042	0.00531189672744261	2.183871145712459	0.33556635158939213	0.7868391818777006	18.75048534550683	18.526005501070642	-0.03650997834682013	chr11	102994352	102994470	119	+	119	123	152	134	154	150	181	133	136	97	82	153	c(""ENSMUST00000152971.2"", ""ENSMUST00000092559.13"", ""ENSMUST00000140372.8"", ""ENSMUST00000024492.15"", ""ENSMUST00000147701.2"", ""ENSMUST00000129870.8"", ""ENSMUST00000139374.8"", ""ENSMUST00000130749.9"", ""ENSMUST00000142630.2"", ""ENSMUST00000107040.10"", ""ENSMUST00000134884.8"")	Acbd4	acyl-Coenzyme A binding domain containing 4 [Source:MGI Symbol;Acc:MGI:1914381]	11	protein_coding
ENSMUSG00000056938.17	E019	27.257356726514278	0.009072777928437243	7.209681389868507	0.02719177625573796	0.3407901923408562	8.32732051654888	8.71841652444455	0.13383919522382737	chr11	102994471	102994725	255	+	36	25	37	28	28	25	28	16	17	33	24	25	ENSMUST00000142630.2	Acbd4	acyl-Coenzyme A binding domain containing 4 [Source:MGI Symbol;Acc:MGI:1914381]	11	protein_coding
ENSMUSG00000056938.17	E020	98.71054707849184	0.002135552092092089	4.700364223477607	0.09535179595293847	0.5358052898414394	16.423884720126253	15.775693686034444	-0.12057949940041368	chr11	102994726	102994846	121	+	121	108	125	84	113	104	133	73	80	77	73	99	c(""ENSMUST00000092559.13"", ""ENSMUST00000024492.15"", ""ENSMUST00000147701.2"", ""ENSMUST00000129870.8"", ""ENSMUST00000139374.8"", ""ENSMUST00000130749.9"", ""ENSMUST00000142630.2"")	Acbd4	acyl-Coenzyme A binding domain containing 4 [Source:MGI Symbol;Acc:MGI:1914381]	11	protein_coding
ENSMUSG00000056938.17	E021	16.84030826155822	0.011679706362105538	17.847194885354952	1.3320817302717823e-4	0.029801286270273945	6.953852453671345	6.338731894871614	-0.26896924975750425	chr11	102994847	102994847	1	+	30	23	26	11	15	11	15	7	9	10	13	26	c(""ENSMUST00000142630.2"", ""ENSMUST00000130749.9"", ""ENSMUST00000147701.2"")	Acbd4	acyl-Coenzyme A binding domain containing 4 [Source:MGI Symbol;Acc:MGI:1914381]	11	protein_coding
ENSMUSG00000056938.17	E022	16.324262421296527	0.009670628507928308	4.994145375369783	0.08232563909432201	0.5096026185825018	6.575723390177373	6.626059485882834	0.022143919212893604	chr11	102994848	102994918	71	+	23	19	20	12	21	14	17	7	13	19	13	15	c(""ENSMUST00000142630.2"", ""ENSMUST00000147701.2"")	Acbd4	acyl-Coenzyme A binding domain containing 4 [Source:MGI Symbol;Acc:MGI:1914381]	11	protein_coding
ENSMUSG00000056938.17	E023	103.66930674924212	0.001641697531207397	0.7473436036221699	0.6882027416619011	0.9347991300491825	16.684531332468254	16.432224899374134	-0.045725599856901944	chr11	102994919	102994924	6	+	105	106	118	71	129	117	138	100	96	82	83	117	c(""ENSMUST00000152971.2"", ""ENSMUST00000092559.13"", ""ENSMUST00000140372.8"", ""ENSMUST00000024492.15"", ""ENSMUST00000147701.2"", ""ENSMUST00000129870.8"", ""ENSMUST00000139374.8"", ""ENSMUST00000142630.2"", ""ENSMUST00000107040.10"", ""ENSMUST00000134884.8"")	Acbd4	acyl-Coenzyme A binding domain containing 4 [Source:MGI Symbol;Acc:MGI:1914381]	11	protein_coding
ENSMUSG00000056938.17	E024	111.57527584470564	0.0015541859366463664	1.336655422509267	0.5125650181903167	0.8750283845176989	17.289439366297685	17.01478060630292	-0.048187355687708155	chr11	102994925	102994934	10	+	108	124	129	78	138	125	147	105	101	88	92	123	c(""ENSMUST00000152971.2"", ""ENSMUST00000092559.13"", ""ENSMUST00000140372.8"", ""ENSMUST00000024492.15"", ""ENSMUST00000129870.8"", ""ENSMUST00000139374.8"", ""ENSMUST00000142630.2"", ""ENSMUST00000107040.10"", ""ENSMUST00000134884.8"")	Acbd4	acyl-Coenzyme A binding domain containing 4 [Source:MGI Symbol;Acc:MGI:1914381]	11	protein_coding
ENSMUSG00000056938.17	E025	109.60175517845433	0.001592624170287247	1.4221047625475762	0.4911270724682464	0.8654773436798127	17.116433849504233	16.887265382960905	-0.04053256967000429	chr11	102994935	102994935	1	+	108	121	128	78	138	121	143	100	99	87	87	123	c(""ENSMUST00000092559.13"", ""ENSMUST00000152971.2"", ""ENSMUST00000140372.8"", ""ENSMUST00000129870.8"", ""ENSMUST00000139374.8"", ""ENSMUST00000142630.2"", ""ENSMUST00000107040.10"", ""ENSMUST00000134884.8"")	Acbd4	acyl-Coenzyme A binding domain containing 4 [Source:MGI Symbol;Acc:MGI:1914381]	11	protein_coding
ENSMUSG00000056938.17	E026	132.41866824209052	0.001516148146637822	1.6329533704687549	0.44198617077451496	0.8442954960098434	18.883694093314887	18.348643106742898	-0.08712013349854697	chr11	102994936	102994998	63	+	122	154	152	97	163	142	179	132	120	105	108	139	c(""ENSMUST00000152971.2"", ""ENSMUST00000092559.13"", ""ENSMUST00000140372.8"", ""ENSMUST00000024492.15"", ""ENSMUST00000129870.8"", ""ENSMUST00000139374.8"", ""ENSMUST00000142630.2"", ""ENSMUST00000107040.10"", ""ENSMUST00000134884.8"")	Acbd4	acyl-Coenzyme A binding domain containing 4 [Source:MGI Symbol;Acc:MGI:1914381]	11	protein_coding
ENSMUSG00000056938.17	E027	3.0442602266217436	0.19856650574385967	2.436585398126198	0.29573464418931816	NA	2.4553736934749395	3.314267055080336	0.8665458016771139	chr11	102994999	102995000	2	+	1	0	3	5	6	2	4	1	5	8	1	1	ENSMUST00000134884.8	Acbd4	acyl-Coenzyme A binding domain containing 4 [Source:MGI Symbol;Acc:MGI:1914381]	11	protein_coding
ENSMUSG00000056938.17	E028	125.42795329283237	0.0037679244752275966	0.1736724059008452	0.9168272569344855	0.9864638263562521	18.2857655530142	18.046810555812968	-0.039778952269569956	chr11	102995259	102995308	50	+	105	148	145	92	154	152	158	135	109	105	112	114	c(""ENSMUST00000092559.13"", ""ENSMUST00000152971.2"", ""ENSMUST00000140372.8"", ""ENSMUST00000024492.15"", ""ENSMUST00000129870.8"", ""ENSMUST00000139374.8"", ""ENSMUST00000142630.2"", ""ENSMUST00000107040.10"")	Acbd4	acyl-Coenzyme A binding domain containing 4 [Source:MGI Symbol;Acc:MGI:1914381]	11	protein_coding
ENSMUSG00000056938.17	E029	127.47832211343395	0.007392746589368864	0.19106838151930106	0.9088872855756864	0.9850361664247814	18.505690705323758	18.14077091227979	-0.060276593388838506	chr11	102995309	102995379	71	+	102	163	134	87	162	152	165	142	113	109	112	116	c(""ENSMUST00000092559.13"", ""ENSMUST00000152971.2"", ""ENSMUST00000140372.8"", ""ENSMUST00000024492.15"", ""ENSMUST00000129870.8"", ""ENSMUST00000139374.8"", ""ENSMUST00000107040.10"")	Acbd4	acyl-Coenzyme A binding domain containing 4 [Source:MGI Symbol;Acc:MGI:1914381]	11	protein_coding
ENSMUSG00000056938.17	E030	5.891131441974967	0.16749634419756154	0.38589757696658467	0.8245241981926716	NA	3.737248883689361	4.2483574691580515	0.370722742843117	chr11	102995531	102995628	98	+	8	7	1	9	11	3	4	7	4	10	4	1	ENSMUST00000150780.2	Acbd4	acyl-Coenzyme A binding domain containing 4 [Source:MGI Symbol;Acc:MGI:1914381]	11	protein_coding
ENSMUSG00000056938.17	E031	116.3571082853596	0.011500081335530033	0.16639830997655736	0.9201678729487863	0.9870702419627487	17.587328404610986	17.5023997631325	-0.014593944930036074	chr11	102995629	102995672	44	+	89	137	155	87	140	152	133	123	95	96	116	94	c(""ENSMUST00000092559.13"", ""ENSMUST00000152971.2"", ""ENSMUST00000140372.8"", ""ENSMUST00000024492.15"", ""ENSMUST00000150780.2"", ""ENSMUST00000129870.8"", ""ENSMUST00000139374.8"", ""ENSMUST00000107040.10"")	Acbd4	acyl-Coenzyme A binding domain containing 4 [Source:MGI Symbol;Acc:MGI:1914381]	11	protein_coding
ENSMUSG00000056938.17	E032	111.80465217898697	0.006631205678310641	2.3323474047118395	0.3115567724340996	0.7718323972286485	16.781633588018494	17.6713277272096	0.15550302310249098	chr11	102995673	102995715	43	+	84	114	145	98	132	147	134	103	88	95	117	108	c(""ENSMUST00000092559.13"", ""ENSMUST00000140372.8"", ""ENSMUST00000024492.15"", ""ENSMUST00000150780.2"", ""ENSMUST00000129870.8"", ""ENSMUST00000139374.8"", ""ENSMUST00000107040.10"")	Acbd4	acyl-Coenzyme A binding domain containing 4 [Source:MGI Symbol;Acc:MGI:1914381]	11	protein_coding
ENSMUSG00000056938.17	E033	160.64135556142233	0.001470992000376853	3.174592510017334	0.20447772063003805	0.6842510627270124	20.04251324110669	20.757442334087273	0.10724580260345284	chr11	102996071	102996218	148	+	149	160	203	142	194	202	189	135	136	139	144	157	c(""ENSMUST00000092559.13"", ""ENSMUST00000140372.8"", ""ENSMUST00000024492.15"", ""ENSMUST00000150780.2"", ""ENSMUST00000129870.8"", ""ENSMUST00000139374.8"", ""ENSMUST00000107040.10"")	Acbd4	acyl-Coenzyme A binding domain containing 4 [Source:MGI Symbol;Acc:MGI:1914381]	11	protein_coding
ENSMUSG00000056938.17	E034	132.48777619218896	0.0020789707107070816	2.6942281367934697	0.25998949090055995	0.7343058108645579	18.326546509486946	18.809166451606416	0.07876710911237694	chr11	102996219	102996277	59	+	137	124	161	118	149	159	148	111	122	131	104	132	c(""ENSMUST00000092559.13"", ""ENSMUST00000024492.15"", ""ENSMUST00000150780.2"", ""ENSMUST00000129870.8"", ""ENSMUST00000139374.8"", ""ENSMUST00000107040.10"")	Acbd4	acyl-Coenzyme A binding domain containing 4 [Source:MGI Symbol;Acc:MGI:1914381]	11	protein_coding
ENSMUSG00000056938.17	E035	113.83345407723135	0.003828136126960673	1.792548581820114	0.40808724530329743	0.8278024292804028	16.929015423034343	17.675367512763486	0.12991718429871568	chr11	102996278	102996292	15	+	116	92	131	100	132	143	128	105	107	118	86	117	c(""ENSMUST00000092559.13"", ""ENSMUST00000024492.15"", ""ENSMUST00000150780.2"", ""ENSMUST00000129870.8"", ""ENSMUST00000107040.10"")	Acbd4	acyl-Coenzyme A binding domain containing 4 [Source:MGI Symbol;Acc:MGI:1914381]	11	protein_coding
ENSMUSG00000056938.17	E036	103.64027826912552	0.0026987679790889097	1.2045428145976587	0.5475664760063209	0.8892804614699404	16.261451649585226	16.812850646179257	0.10005580218476151	chr11	102996293	102996304	12	+	103	85	117	85	120	125	125	94	103	110	81	106	c(""ENSMUST00000024492.15"", ""ENSMUST00000092559.13"", ""ENSMUST00000150780.2"", ""ENSMUST00000107040.10"")	Acbd4	acyl-Coenzyme A binding domain containing 4 [Source:MGI Symbol;Acc:MGI:1914381]	11	protein_coding
ENSMUSG00000056938.17	E037	136.35540091571463	0.001635312763036751	2.2858323418469695	0.31888773344212196	0.7768431758355787	18.497073602199308	19.20544162676333	0.11404516643165508	chr11	102996921	102997008	88	+	140	126	140	109	169	161	163	129	123	142	108	140	c(""ENSMUST00000024492.15"", ""ENSMUST00000092559.13"", ""ENSMUST00000150780.2"", ""ENSMUST00000107040.10"")	Acbd4	acyl-Coenzyme A binding domain containing 4 [Source:MGI Symbol;Acc:MGI:1914381]	11	protein_coding
ENSMUSG00000056938.17	E038	103.41663400156068	0.00490604413756225	0.4550212310391828	0.7965139660430012	0.9613106444879957	16.330131143412316	16.73508031280113	0.07349695056944583	chr11	102997009	102997029	21	+	119	105	91	88	123	136	132	94	89	101	72	102	c(""ENSMUST00000092559.13"", ""ENSMUST00000024492.15"", ""ENSMUST00000150780.2"", ""ENSMUST00000161013.2"", ""ENSMUST00000107040.10"")	Acbd4	acyl-Coenzyme A binding domain containing 4 [Source:MGI Symbol;Acc:MGI:1914381]	11	protein_coding
ENSMUSG00000056938.17	E039	113.4636820092666	0.004854284914158448	0.4688179001155959	0.7910382545999489	0.9598066101946359	17.08445091372498	17.484120330117378	0.06962901405093191	chr11	102997030	102997060	31	+	131	111	99	94	134	144	146	108	97	113	85	111	c(""ENSMUST00000092559.13"", ""ENSMUST00000024492.15"", ""ENSMUST00000150780.2"", ""ENSMUST00000161013.2"", ""ENSMUST00000124965.2"", ""ENSMUST00000107040.10"")	Acbd4	acyl-Coenzyme A binding domain containing 4 [Source:MGI Symbol;Acc:MGI:1914381]	11	protein_coding
ENSMUSG00000056938.17	E040	19.18757507017499	0.019907854087807778	0.22810172478031632	0.892212574664243	0.9816127298538817	7.396563563866039	7.06894876897114	-0.13172304208110397	chr11	103002108	103002256	149	+	18	12	22	13	23	14	26	23	25	15	28	14	ENSMUST00000161013.2	Acbd4	acyl-Coenzyme A binding domain containing 4 [Source:MGI Symbol;Acc:MGI:1914381]	11	protein_coding
ENSMUSG00000056938.17	E041	143.19949507093514	0.0038355752973949684	0.425200049769785	0.8084794442135628	0.9640226031184285	19.314981714665805	19.262853463656654	-0.008219905094863478	chr11	103002368	103002483	116	+	150	164	141	116	153	183	154	147	135	123	114	146	c(""ENSMUST00000092559.13"", ""ENSMUST00000024492.15"", ""ENSMUST00000150780.2"", ""ENSMUST00000161013.2"", ""ENSMUST00000124965.2"", ""ENSMUST00000107040.10"")	Acbd4	acyl-Coenzyme A binding domain containing 4 [Source:MGI Symbol;Acc:MGI:1914381]	11	protein_coding
ENSMUSG00000056938.17	E042	138.64329961060525	0.00469333204239611	2.1657886619554176	0.33861404484548235	0.7886830400060612	19.324228932963948	18.669503466222636	-0.10467802017167482	chr11	103002484	103002565	82	+	139	179	146	107	141	167	160	147	121	106	115	146	c(""ENSMUST00000092559.13"", ""ENSMUST00000024492.15"", ""ENSMUST00000150780.2"", ""ENSMUST00000161013.2"", ""ENSMUST00000107040.10"")	Acbd4	acyl-Coenzyme A binding domain containing 4 [Source:MGI Symbol;Acc:MGI:1914381]	11	protein_coding
ENSMUSG00000056938.17	E043	175.54693745313895	0.0033038503563405253	2.9689058106545474	0.22662629280409555	0.7047865749556456	21.743158033723077	20.722807985267025	-0.14775903802321455	chr11	103002566	103002668	103	+	190	213	189	142	182	210	220	180	156	117	147	178	c(""ENSMUST00000024492.15"", ""ENSMUST00000092559.13"", ""ENSMUST00000150780.2"", ""ENSMUST00000107040.10"")	Acbd4	acyl-Coenzyme A binding domain containing 4 [Source:MGI Symbol;Acc:MGI:1914381]	11	protein_coding
ENSMUSG00000056938.17	E044	152.1709772039884	0.0012851982724610782	0.5323007718101564	0.7663238745255713	0.9544030142928887	20.018941623260403	19.719740843374282	-0.045944460005311605	chr11	103002669	103002779	111	+	154	170	163	129	194	171	186	158	139	109	124	151	c(""ENSMUST00000092559.13"", ""ENSMUST00000024492.15"", ""ENSMUST00000150780.2"", ""ENSMUST00000124965.2"", ""ENSMUST00000107040.10"")	Acbd4	acyl-Coenzyme A binding domain containing 4 [Source:MGI Symbol;Acc:MGI:1914381]	11	protein_coding
ENSMUSG00000056938.17	E045	122.83740265644376	0.0015227942482492606	1.9143097307047583	0.3839838189810679	0.8140992634742911	17.870852704252826	18.118580617817244	0.04159707107668176	chr11	103002780	103003023	244	+	121	112	131	107	173	138	156	126	119	87	105	125	c(""ENSMUST00000024492.15"", ""ENSMUST00000124965.2"", ""ENSMUST00000092559.13"", ""ENSMUST00000107040.10"")	Acbd4	acyl-Coenzyme A binding domain containing 4 [Source:MGI Symbol;Acc:MGI:1914381]	11	protein_coding
ENSMUSG00000056938.17	E046	3.3931168405279206	0.6205872804542377	0.6607766439630609	0.7186446137408539	NA	2.5873949238903435	3.5335064520333077	0.9004290716220433	chr11	103003024	103003025	2	+	0	1	5	1	7	4	1	0	8	1	14	0	c(""ENSMUST00000024492.15"", ""ENSMUST00000092559.13"")	Acbd4	acyl-Coenzyme A binding domain containing 4 [Source:MGI Symbol;Acc:MGI:1914381]	11	protein_coding
ENSMUSG00000056938.17	E047	2.962656114562031	0.8469763052416369	0.31537693162914593	0.8541158268036632	NA	2.405317921035447	3.318053672149702	0.9293275197647455	chr11	103003026	103003026	1	+	0	1	3	0	7	3	1	0	8	0	14	0	ENSMUST00000092559.13	Acbd4	acyl-Coenzyme A binding domain containing 4 [Source:MGI Symbol;Acc:MGI:1914381]	11	protein_coding
ENSMUSG00000056941.18	E001	127.87335521296751	0.002124836640255531	4.6372772490965986	0.0984074639600305	0.5416071278943522	18.65821675888965	17.9758811616381	-0.11274998211873566	chr2	153458853	153460753	1901	-	117	136	110	124	166	124	162	123	141	109	111	131	ENSMUST00000071852.10	Commd7	COMM domain containing 7 [Source:MGI Symbol;Acc:MGI:1914197]	2	protein_coding
ENSMUSG00000056941.18	E002	312.91241826657887	0.002059381208193686	1.8868368755951224	0.3892947781860082	0.8175921392062756	28.025793919040623	27.81437536465363	-0.02429863855639347	chr2	153460754	153461432	679	-	215	292	294	323	452	363	467	304	337	250	281	292	c(""ENSMUST00000071852.10"", ""ENSMUST00000109782.2"", ""ENSMUST00000147822.8"")	Commd7	COMM domain containing 7 [Source:MGI Symbol;Acc:MGI:1914197]	2	protein_coding
ENSMUSG00000056941.18	E003	51.93361711312058	0.009793525143746594	2.558914481214771	0.2781882487701151	0.749224732297793	12.337652231287677	11.394760816054045	-0.23412339694644935	chr2	153461433	153462365	933	-	41	51	58	67	65	46	82	51	54	48	38	34	ENSMUST00000147822.8	Commd7	COMM domain containing 7 [Source:MGI Symbol;Acc:MGI:1914197]	2	protein_coding
ENSMUSG00000056941.18	E004	198.86326300733484	0.001918540242677738	0.2955921829545787	0.8626069899272277	0.9756522942205319	22.72619278251028	22.58715605691239	-0.019023931315556908	chr2	153462366	153462414	49	-	145	170	203	226	275	211	283	201	203	160	185	185	c(""ENSMUST00000071852.10"", ""ENSMUST00000109782.2"", ""ENSMUST00000147822.8"")	Commd7	COMM domain containing 7 [Source:MGI Symbol;Acc:MGI:1914197]	2	protein_coding
ENSMUSG00000056941.18	E005	59.814651000382675	0.009016265481907393	1.927488813742542	0.3814618600655148	0.8127891822536074	13.11900289491382	12.311799172659988	-0.1875684133825839	chr2	153462415	153463689	1275	-	64	51	62	66	93	51	88	54	61	41	51	49	ENSMUST00000147822.8	Commd7	COMM domain containing 7 [Source:MGI Symbol;Acc:MGI:1914197]	2	protein_coding
ENSMUSG00000056941.18	E006	197.82482714934866	0.0011864074260007423	1.731225314457049	0.42079367135450174	0.8343832636480472	22.626005884508913	22.46837920431041	-0.021658020324407445	chr2	153463690	153463739	50	-	151	188	201	225	239	218	256	187	208	156	188	201	c(""ENSMUST00000071852.10"", ""ENSMUST00000109782.2"", ""ENSMUST00000147822.8"")	Commd7	COMM domain containing 7 [Source:MGI Symbol;Acc:MGI:1914197]	2	protein_coding
ENSMUSG00000056941.18	E007	190.68613925527973	0.0025002249659733396	0.4004642102278808	0.8185407435351985	0.9663370002894784	22.08487862669115	22.209133417791236	0.017339795695205495	chr2	153463964	153464054	91	-	147	184	167	221	216	229	218	203	207	157	179	194	c(""ENSMUST00000071852.10"", ""ENSMUST00000109782.2"", ""ENSMUST00000147822.8"")	Commd7	COMM domain containing 7 [Source:MGI Symbol;Acc:MGI:1914197]	2	protein_coding
ENSMUSG00000056941.18	E008	155.39286404558163	0.003517115568139248	0.7229586360140843	0.6966450039335689	0.9369550706787132	19.922255309714785	20.307058404011954	0.05844712409829622	chr2	153464571	153464608	38	-	119	157	138	177	187	201	157	165	165	122	146	157	c(""ENSMUST00000071852.10"", ""ENSMUST00000109782.2"", ""ENSMUST00000147822.8"")	Commd7	COMM domain containing 7 [Source:MGI Symbol;Acc:MGI:1914197]	2	protein_coding
ENSMUSG00000056941.18	E009	160.09397497769908	0.0027291740676949772	2.1327387755880807	0.34425611172393755	0.7923125917688322	20.003436165637282	20.813684399577	0.12150249552389525	chr2	153464692	153464748	57	-	119	145	134	185	196	210	172	162	180	128	154	170	c(""ENSMUST00000071852.10"", ""ENSMUST00000109782.2"", ""ENSMUST00000147822.8"")	Commd7	COMM domain containing 7 [Source:MGI Symbol;Acc:MGI:1914197]	2	protein_coding
ENSMUSG00000056941.18	E010	158.41873728026775	0.0013404628388593574	1.8926778420337484	0.3881595078947815	0.8169333238125945	20.017849471940337	20.641906756510835	0.09389858687324448	chr2	153470385	153470487	103	-	116	135	135	168	219	190	184	178	169	130	158	160	c(""ENSMUST00000071852.10"", ""ENSMUST00000109782.2"", ""ENSMUST00000147822.8"")	Commd7	COMM domain containing 7 [Source:MGI Symbol;Acc:MGI:1914197]	2	protein_coding
ENSMUSG00000056941.18	E011	103.46069025439078	0.005416926367958873	0.48895548222148477	0.7831134194062449	0.9580806683262052	16.569615776380587	16.747743974705855	0.03210245221021957	chr2	153471113	153471166	54	-	70	95	86	83	148	142	145	118	105	84	112	94	c(""ENSMUST00000071852.10"", ""ENSMUST00000109782.2"", ""ENSMUST00000147822.8"")	Commd7	COMM domain containing 7 [Source:MGI Symbol;Acc:MGI:1914197]	2	protein_coding
ENSMUSG00000056941.18	E012	5.4435437300032845	0.025520248127787415	2.55599975328866	0.2785939658657465	NA	4.135258050924989	3.5798066852386796	-0.4171003206013699	chr2	153474108	153474182	75	-	6	7	5	2	7	4	8	7	4	5	4	7	ENSMUST00000109782.2	Commd7	COMM domain containing 7 [Source:MGI Symbol;Acc:MGI:1914197]	2	protein_coding
ENSMUSG00000056941.18	E013	83.94842784023149	0.010952650001197632	1.0010740151221569	0.6062050356014719	0.9094471671731483	14.865645084527486	15.276348157492876	0.081244833910735	chr2	153474514	153474651	138	-	56	71	70	62	126	129	124	88	87	69	93	71	c(""ENSMUST00000071852.10"", ""ENSMUST00000109782.2"", ""ENSMUST00000147822.8"")	Commd7	COMM domain containing 7 [Source:MGI Symbol;Acc:MGI:1914197]	2	protein_coding
ENSMUSG00000056941.18	E014	9.901067657105436	0.083159378564308	0.28871689695492364	0.8655774275345427	0.9762383197849359	5.238179494766314	5.254860765103743	0.009211196709915992	chr2	153474652	153474660	9	-	11	12	7	9	9	18	19	9	2	5	15	7	c(""ENSMUST00000071852.10"", ""ENSMUST00000109782.2"")	Commd7	COMM domain containing 7 [Source:MGI Symbol;Acc:MGI:1914197]	2	protein_coding
ENSMUSG00000056941.18	E015	6.458151757495944	0.07304185513132642	0.18787699222795595	0.910338749889735	NA	4.272687289058993	4.203494777119332	-0.04723329280248967	chr2	153474661	153474701	41	-	9	3	4	4	6	9	14	8	2	5	10	6	ENSMUST00000071852.10	Commd7	COMM domain containing 7 [Source:MGI Symbol;Acc:MGI:1914197]	2	protein_coding
ENSMUSG00000056943.3	E001	1.1451490888121527	NA	NA	NA	NA	NA	NA	NA	chr8	61817053	61817517	465	-	0	4	0	2	0	1	0	0	0	3	1	2	ENSMUST00000072570.3	Gm10015	predicted gene 10015 [Source:MGI Symbol;Acc:MGI:3809114]	8	processed_pseudogene
ENSMUSG00000056946.5	E001	0	NA	NA	NA	NA	NA	NA	NA	chr7	108312527	108313582	1056	+	0	0	0	0	0	0	0	0	0	0	0	0	c(""ENSMUST00000074730.4"", ""ENSMUST00000209620.4"")	Olfr512	olfactory receptor 512 [Source:MGI Symbol;Acc:MGI:3030346]	7	protein_coding
ENSMUSG00000056947.6	E001	11.316240165563535	NA	NA	NA	NA	NA	NA	NA	chr3	55689931	55692422	2492	+	11	9	24	8	8	6	15	5	20	8	8	13	ENSMUST00000075422.6	Mab21l1	mab-21-like 1 [Source:MGI Symbol;Acc:MGI:1333773]	3	protein_coding
ENSMUSG00000056952.14	E001	143.87858976590982	0.008858048904351093	1.2580779754208606	0.5331038742879368	0.8835135226307378	19.34725609196937	19.63861623550403	0.045512495064043534	chr6	113674011	113674524	514	+	101	138	131	147	233	214	233	101	123	109	137	131	ENSMUST00000089018.11	Tatdn2	TatD DNase domain containing 2 [Source:MGI Symbol;Acc:MGI:3576210]	6	protein_coding
ENSMUSG00000056952.14	E002	131.54469714289178	0.007403536794086121	1.2446085079423597	0.536706304023004	0.884553513648065	18.763477876648523	18.63139401232253	-0.021420783095551954	chr6	113674525	113674562	38	+	93	131	122	142	193	190	218	100	111	89	123	130	c(""ENSMUST00000089018.11"", ""ENSMUST00000204753.3"")	Tatdn2	TatD DNase domain containing 2 [Source:MGI Symbol;Acc:MGI:3576210]	6	protein_coding
ENSMUSG00000056952.14	E003	7.850227992980497	0.04414766185191954	2.7654105358404877	0.25089888542677535	NA	5.188988351039214	4.219119585981659	-0.598957639249472	chr6	113674634	113674667	34	+	3	11	4	7	5	11	19	6	14	6	5	8	ENSMUST00000113022.8	Tatdn2	TatD DNase domain containing 2 [Source:MGI Symbol;Acc:MGI:3576210]	6	protein_coding
ENSMUSG00000056952.14	E004	305.3246390706767	0.0070534267216449216	1.7715766724250557	0.41238894396269754	0.8302605310769927	27.926939062105845	27.235974144868507	-0.08020080411813346	chr6	113674668	113675078	411	+	209	358	304	302	387	381	416	300	221	201	334	351	c(""ENSMUST00000113022.8"", ""ENSMUST00000089018.11"", ""ENSMUST00000204753.3"")	Tatdn2	TatD DNase domain containing 2 [Source:MGI Symbol;Acc:MGI:3576210]	6	protein_coding
ENSMUSG00000056952.14	E005	424.6158609611614	0.0021373447627997927	0.7438413840698672	0.6894089159743982	0.9350685863868051	31.76725746729241	32.107625523757804	0.03523161222725335	chr6	113679062	113679499	438	+	238	395	393	436	532	540	599	447	363	355	474	483	c(""ENSMUST00000113022.8"", ""ENSMUST00000089018.11"", ""ENSMUST00000204753.3"")	Tatdn2	TatD DNase domain containing 2 [Source:MGI Symbol;Acc:MGI:3576210]	6	protein_coding
ENSMUSG00000056952.14	E006	315.7133463934884	0.0015164211172726822	0.7986158751962762	0.6707841098987688	0.9294328465593178	28.10118678675103	27.933936444730648	-0.01916862268120667	chr6	113679500	113679682	183	+	178	282	258	328	366	359	474	329	326	280	373	348	c(""ENSMUST00000113022.8"", ""ENSMUST00000204753.3"")	Tatdn2	TatD DNase domain containing 2 [Source:MGI Symbol;Acc:MGI:3576210]	6	protein_coding
ENSMUSG00000056952.14	E007	689.8758911029856	6.904655249143836e-4	3.848522623728371	0.14598355335621616	0.616595806676608	39.08376986215613	39.32872106906123	0.021929966389999223	chr6	113680995	113681777	783	+	445	615	547	712	898	829	926	743	676	601	769	741	c(""ENSMUST00000113022.8"", ""ENSMUST00000089018.11"", ""ENSMUST00000204753.3"")	Tatdn2	TatD DNase domain containing 2 [Source:MGI Symbol;Acc:MGI:3576210]	6	protein_coding
ENSMUSG00000056952.14	E008	248.43546482955833	0.0017680133114440228	0.6463931603633171	0.7238315494437298	0.9442694237094162	24.89906924715345	25.22150948348721	0.04049327886522747	chr6	113681778	113681867	90	+	178	209	216	233	323	312	290	274	236	209	275	293	c(""ENSMUST00000113022.8"", ""ENSMUST00000153661.2"", ""ENSMUST00000089018.11"", ""ENSMUST00000204753.3"")	Tatdn2	TatD DNase domain containing 2 [Source:MGI Symbol;Acc:MGI:3576210]	6	protein_coding
ENSMUSG00000056952.14	E009	206.1716570054128	0.0021864213778435585	1.6919080605248382	0.4291477429153236	0.8382464579062981	22.687542614772326	23.273492898181473	0.07920274084826229	chr6	113684227	113684236	10	+	160	171	175	199	274	260	244	219	178	172	226	251	c(""ENSMUST00000113022.8"", ""ENSMUST00000153661.2"", ""ENSMUST00000089018.11"", ""ENSMUST00000204753.3"")	Tatdn2	TatD DNase domain containing 2 [Source:MGI Symbol;Acc:MGI:3576210]	6	protein_coding
ENSMUSG00000056952.14	E010	301.3770334835897	0.002170167853915515	4.14506828064836	0.12586641405940774	0.5881287886693574	27.207886762631716	27.450630265068	0.02838426496192703	chr6	113684237	113684354	118	+	240	256	283	298	359	371	350	323	248	269	330	351	c(""ENSMUST00000138420.2"", ""ENSMUST00000089018.11"", ""ENSMUST00000204753.3"", ""ENSMUST00000113022.8"", ""ENSMUST00000153661.2"")	Tatdn2	TatD DNase domain containing 2 [Source:MGI Symbol;Acc:MGI:3576210]	6	protein_coding
ENSMUSG00000056952.14	E011	392.74935410475456	0.002365957458054045	4.042898248206313	0.13246337006663172	0.5968740045897866	30.864015217957117	30.69037778578584	-0.018485984298166613	chr6	113686421	113686604	184	+	313	331	391	384	452	491	478	409	333	367	412	432	c(""ENSMUST00000113022.8"", ""ENSMUST00000089018.11"", ""ENSMUST00000204753.3"", ""ENSMUST00000138420.2"")	Tatdn2	TatD DNase domain containing 2 [Source:MGI Symbol;Acc:MGI:3576210]	6	protein_coding
ENSMUSG00000056952.14	E012	328.54727757197816	0.00466194091416712	0.8629603068454799	0.6495469536940663	0.9231967742254712	28.827344672632776	28.11287084853619	-0.08084814642410088	chr6	113687002	113687166	165	+	224	292	309	291	374	424	422	358	335	345	362	284	c(""ENSMUST00000138420.2"", ""ENSMUST00000089018.11"", ""ENSMUST00000204753.3"", ""ENSMUST00000113022.8"", ""ENSMUST00000153661.2"")	Tatdn2	TatD DNase domain containing 2 [Source:MGI Symbol;Acc:MGI:3576210]	6	protein_coding
ENSMUSG00000056952.14	E013	184.79446937316206	0.009858458001149241	1.1871243071537947	0.5523561985545102	0.8909539369802814	22.22241347367131	21.55690423167161	-0.09382821157125587	chr6	113687167	113687175	9	+	113	161	147	146	236	232	246	218	218	205	208	141	c(""ENSMUST00000153661.2"", ""ENSMUST00000089018.11"", ""ENSMUST00000204753.3"", ""ENSMUST00000138420.2"")	Tatdn2	TatD DNase domain containing 2 [Source:MGI Symbol;Acc:MGI:3576210]	6	protein_coding
ENSMUSG00000056952.14	E014	2.9098466709183617	0.21063659626672865	2.8542574502953073	0.23999703133655859	NA	3.4246023493060562	2.160128237815428	-1.3311371976270112	chr6	113687176	113687410	235	+	1	4	6	2	3	0	3	1	9	0	4	2	ENSMUST00000138420.2	Tatdn2	TatD DNase domain containing 2 [Source:MGI Symbol;Acc:MGI:3576210]	6	protein_coding
ENSMUSG00000056952.14	E015	187.38304845005487	0.009291122358495123	1.6338146294241938	0.441795879476097	0.8441874645126612	22.419959157218813	21.65174116032128	-0.10768509988198982	chr6	113687695	113687910	216	+	113	159	152	148	237	236	252	226	223	209	203	146	c(""ENSMUST00000153661.2"", ""ENSMUST00000089018.11"", ""ENSMUST00000204753.3"")	Tatdn2	TatD DNase domain containing 2 [Source:MGI Symbol;Acc:MGI:3576210]	6	protein_coding
ENSMUSG00000056952.14	E016	14.864491207359777	0.06420263603919053	0.2959085277842064	0.8624705600865987	0.9756430203722882	6.238714348156876	6.554344324190964	0.143261241319391	chr6	113687911	113688027	117	+	0	15	14	17	15	10	17	20	16	18	27	13	c(""ENSMUST00000153661.2"", ""ENSMUST00000089018.11"")	Tatdn2	TatD DNase domain containing 2 [Source:MGI Symbol;Acc:MGI:3576210]	6	protein_coding
ENSMUSG00000056952.14	E017	12.397698255895481	0.07656005854167101	0.47243755788542785	0.7896079054517258	0.9594609280046946	5.605819108201345	6.0560057538699965	0.22399572196087902	chr6	113688028	113688030	3	+	0	13	10	17	13	6	13	17	13	16	21	12	ENSMUST00000089018.11	Tatdn2	TatD DNase domain containing 2 [Source:MGI Symbol;Acc:MGI:3576210]	6	protein_coding
ENSMUSG00000056959.7	E001	0	NA	NA	NA	NA	NA	NA	NA	chr11	58664014	58664334	321	+	0	0	0	0	0	0	0	0	0	0	0	0	ENSMUST00000203256.4	Olfr315	olfactory receptor 315 [Source:MGI Symbol;Acc:MGI:3030149]	11	protein_coding
ENSMUSG00000056959.7	E002	0	NA	NA	NA	NA	NA	NA	NA	chr11	58668915	58668940	26	+	0	0	0	0	0	0	0	0	0	0	0	0	ENSMUST00000081533.5	Olfr315	olfactory receptor 315 [Source:MGI Symbol;Acc:MGI:3030149]	11	protein_coding
ENSMUSG00000056959.7	E003	0	NA	NA	NA	NA	NA	NA	NA	chr11	58668941	58669912	972	+	0	0	0	0	0	0	0	0	0	0	0	0	c(""ENSMUST00000203256.4"", ""ENSMUST00000081533.5"")	Olfr315	olfactory receptor 315 [Source:MGI Symbol;Acc:MGI:3030149]	11	protein_coding
ENSMUSG00000056959.7	E004	0	NA	NA	NA	NA	NA	NA	NA	chr11	58669913	58671077	1165	+	0	0	0	0	0	0	0	0	0	0	0	0	ENSMUST00000203256.4	Olfr315	olfactory receptor 315 [Source:MGI Symbol;Acc:MGI:3030149]	11	protein_coding
ENSMUSG00000056961.3	E001	0	NA	NA	NA	NA	NA	NA	NA	chr9	38608100	38608724	625	-	0	0	0	0	0	0	0	0	0	0	0	0	c(""ENSMUST00000217508.2"", ""ENSMUST00000215612.2"")	Olfr919	olfactory receptor 919 [Source:MGI Symbol;Acc:MGI:3030753]	9	protein_coding
ENSMUSG00000056961.3	E002	0	NA	NA	NA	NA	NA	NA	NA	chr9	38608725	38609666	942	-	0	0	0	0	0	0	0	0	0	0	0	0	c(""ENSMUST00000217508.2"", ""ENSMUST00000071425.2"", ""ENSMUST00000215612.2"")	Olfr919	olfactory receptor 919 [Source:MGI Symbol;Acc:MGI:3030753]	9	protein_coding
ENSMUSG00000056961.3	E003	0	NA	NA	NA	NA	NA	NA	NA	chr9	38609667	38609672	6	-	0	0	0	0	0	0	0	0	0	0	0	0	ENSMUST00000071425.2	Olfr919	olfactory receptor 919 [Source:MGI Symbol;Acc:MGI:3030753]	9	protein_coding
ENSMUSG00000056961.3	E004	0	NA	NA	NA	NA	NA	NA	NA	chr9	38613433	38613553	121	-	0	0	0	0	0	0	0	0	0	0	0	0	c(""ENSMUST00000217508.2"", ""ENSMUST00000215612.2"")	Olfr919	olfactory receptor 919 [Source:MGI Symbol;Acc:MGI:3030753]	9	protein_coding
ENSMUSG00000056961.3	E005	0	NA	NA	NA	NA	NA	NA	NA	chr9	38614374	38614528	155	-	0	0	0	0	0	0	0	0	0	0	0	0	ENSMUST00000217508.2	Olfr919	olfactory receptor 919 [Source:MGI Symbol;Acc:MGI:3030753]	9	protein_coding
ENSMUSG00000056961.3	E006	0	NA	NA	NA	NA	NA	NA	NA	chr9	38614666	38614969	304	-	0	0	0	0	0	0	0	0	0	0	0	0	ENSMUST00000215612.2	Olfr919	olfactory receptor 919 [Source:MGI Symbol;Acc:MGI:3030753]	9	protein_coding
ENSMUSG00000056962.12	E001	4.032899854018657	0.06313942680795298	1.1726277508041392	0.5563743747706341	NA	3.5321921329443597	2.9393671129562904	-0.5309303943481016	chr11	116728258	116728258	1	-	8	4	6	6	3	4	1	3	5	1	4	1	c(""ENSMUST00000047616.10"", ""ENSMUST00000141735.8"")	Jmjd6	jumonji domain containing 6 [Source:MGI Symbol;Acc:MGI:1858910]	11	protein_coding
ENSMUSG00000056962.12	E002	3.6877160804069082	0.04785936681457132	3.430606057335325	0.17990919480847026	NA	3.522069275174374	2.6087380780315925	-0.8673302547241235	chr11	116728259	116728260	2	-	8	4	6	2	3	4	1	3	5	1	4	1	c(""ENSMUST00000142495.8"", ""ENSMUST00000130120.2"", ""ENSMUST00000047616.10"", ""ENSMUST00000141735.8"")	Jmjd6	jumonji domain containing 6 [Source:MGI Symbol;Acc:MGI:1858910]	11	protein_coding
ENSMUSG00000056962.12	E003	174.5800686017525	0.003728591735456307	6.021815443662007	0.04924695592858072	0.4237311535273456	21.399744833619806	21.242316234952895	-0.022710864276839438	chr11	116728261	116728413	153	-	116	161	161	116	262	212	197	226	221	135	185	155	c(""ENSMUST00000124831.2"", ""ENSMUST00000142495.8"", ""ENSMUST00000130120.2"", ""ENSMUST00000047616.10"", ""ENSMUST00000141735.8"")	Jmjd6	jumonji domain containing 6 [Source:MGI Symbol;Acc:MGI:1858910]	11	protein_coding
ENSMUSG00000056962.12	E004	188.05350733741778	0.0032554965314420285	3.7765196640086742	0.15133492803255913	0.6237981611172857	22.097902043222618	21.995128917894604	-0.014398842644415488	chr11	116728414	116728438	25	-	137	162	181	131	269	223	205	236	236	153	207	162	c(""ENSMUST00000140349.8"", ""ENSMUST00000124831.2"", ""ENSMUST00000142495.8"", ""ENSMUST00000130120.2"", ""ENSMUST00000047616.10"", ""ENSMUST00000141735.8"")	Jmjd6	jumonji domain containing 6 [Source:MGI Symbol;Acc:MGI:1858910]	11	protein_coding
ENSMUSG00000056962.12	E005	321.37895302936556	0.0016230479888738884	3.5341465583532283	0.17083223615312268	0.6480749963415227	28.3882121680643	27.931637199171064	-0.05211715642862025	chr11	116728439	116728589	151	-	232	307	337	245	435	364	342	396	384	250	333	298	c(""ENSMUST00000140349.8"", ""ENSMUST00000124831.2"", ""ENSMUST00000142495.8"", ""ENSMUST00000130120.2"", ""ENSMUST00000140513.2"", ""ENSMUST00000047616.10"", ""ENSMUST00000141735.8"")	Jmjd6	jumonji domain containing 6 [Source:MGI Symbol;Acc:MGI:1858910]	11	protein_coding
ENSMUSG00000056962.12	E006	161.70127882254397	0.004150811940380717	0.5117192158132013	0.7742506598333383	0.955945357551634	20.597412884114064	20.457917749149374	-0.020808146642476544	chr11	116728590	116729815	1226	-	128	124	176	132	172	200	184	208	176	102	205	168	ENSMUST00000130120.2	Jmjd6	jumonji domain containing 6 [Source:MGI Symbol;Acc:MGI:1858910]	11	protein_coding
ENSMUSG00000056962.12	E007	345.26519095781305	0.0012496371841953895	0.47420672378888185	0.7889097405979033	0.9592164083754322	29.179289060951632	28.93275681178355	-0.027449083554882847	chr11	116729816	116729954	139	-	253	315	398	270	423	408	353	430	376	269	350	360	c(""ENSMUST00000140349.8"", ""ENSMUST00000124831.2"", ""ENSMUST00000142495.8"", ""ENSMUST00000130120.2"", ""ENSMUST00000140513.2"", ""ENSMUST00000047616.10"", ""ENSMUST00000141735.8"")	Jmjd6	jumonji domain containing 6 [Source:MGI Symbol;Acc:MGI:1858910]	11	protein_coding
ENSMUSG00000056962.12	E008	124.01278659975343	0.0056655290204619185	1.0528747356201222	0.5907056925199732	0.9042844507198807	17.98172621318055	18.148223229505092	0.02785799972561165	chr11	116729955	116730663	709	-	107	113	126	96	130	145	119	141	137	74	174	141	ENSMUST00000130120.2	Jmjd6	jumonji domain containing 6 [Source:MGI Symbol;Acc:MGI:1858910]	11	protein_coding
ENSMUSG00000056962.12	E009	92.1220156906862	0.00619776004894234	1.0500379740124401	0.5915441326080614	0.9045266753214428	15.574297579050295	15.749880592426479	0.03350636761911563	chr11	116730664	116730752	89	-	84	95	85	75	99	109	108	98	84	74	89	119	c(""ENSMUST00000140349.8"", ""ENSMUST00000124831.2"", ""ENSMUST00000130120.2"", ""ENSMUST00000140513.2"", ""ENSMUST00000141735.8"")	Jmjd6	jumonji domain containing 6 [Source:MGI Symbol;Acc:MGI:1858910]	11	protein_coding
ENSMUSG00000056962.12	E010	47.86680890280407	0.003888082252260218	5.175627906332863	0.07518421679001172	0.4942130152609731	11.462737001938862	11.137773459736607	-0.08453408777452864	chr11	116730753	116730757	5	-	50	48	54	40	48	44	50	52	42	44	50	51	c(""ENSMUST00000130120.2"", ""ENSMUST00000140513.2"", ""ENSMUST00000141735.8"")	Jmjd6	jumonji domain containing 6 [Source:MGI Symbol;Acc:MGI:1858910]	11	protein_coding
ENSMUSG00000056962.12	E011	90.52317745401288	0.0020377729780773476	3.0143835255830425	0.22153121746488733	0.7001780734487214	15.625079598091105	15.378851790305063	-0.047440119891176025	chr11	116730758	116731235	478	-	75	89	103	68	110	84	96	99	98	63	101	112	c(""ENSMUST00000130120.2"", ""ENSMUST00000141735.8"")	Jmjd6	jumonji domain containing 6 [Source:MGI Symbol;Acc:MGI:1858910]	11	protein_coding
ENSMUSG00000056962.12	E012	248.77934170576262	0.002532887133192546	1.2302317451839428	0.5405782534767571	0.8864221650241876	25.185564042052363	24.920503278725874	-0.03329527510673369	chr11	116731236	116731273	38	-	187	254	294	181	330	273	244	285	264	188	237	289	c(""ENSMUST00000140349.8"", ""ENSMUST00000130120.2"", ""ENSMUST00000140513.2"", ""ENSMUST00000047616.10"", ""ENSMUST00000141735.8"")	Jmjd6	jumonji domain containing 6 [Source:MGI Symbol;Acc:MGI:1858910]	11	protein_coding
ENSMUSG00000056962.12	E013	292.9564273007379	0.002299070225230598	2.5795787213653796	0.27532877204674056	0.7469115531584091	27.205320683210346	26.752569671733596	-0.05349902248518035	chr11	116731274	116731371	98	-	242	303	331	221	371	316	303	347	284	216	283	342	c(""ENSMUST00000140349.8"", ""ENSMUST00000124831.2"", ""ENSMUST00000130120.2"", ""ENSMUST00000140513.2"", ""ENSMUST00000047616.10"", ""ENSMUST00000141735.8"")	Jmjd6	jumonji domain containing 6 [Source:MGI Symbol;Acc:MGI:1858910]	11	protein_coding
ENSMUSG00000056962.12	E014	28.376712478226043	0.010405813396490991	1.6041748022168463	0.4483920125765295	0.8464840908440481	8.46550573501294	9.100049563245832	0.2109161752411728	chr11	116731372	116731894	523	-	24	17	37	25	40	28	28	30	24	29	26	36	ENSMUST00000130120.2	Jmjd6	jumonji domain containing 6 [Source:MGI Symbol;Acc:MGI:1858910]	11	protein_coding
ENSMUSG00000056962.12	E015	389.40860021019	0.0025699710535291385	0.668771507466829	0.7157776150770679	0.9421140493739042	30.752247986454336	30.59254232018523	-0.017047368756289316	chr11	116731895	116732077	183	-	320	351	455	319	482	427	435	419	403	276	391	466	c(""ENSMUST00000140349.8"", ""ENSMUST00000124831.2"", ""ENSMUST00000142495.8"", ""ENSMUST00000130120.2"", ""ENSMUST00000140513.2"", ""ENSMUST00000047616.10"", ""ENSMUST00000141735.8"")	Jmjd6	jumonji domain containing 6 [Source:MGI Symbol;Acc:MGI:1858910]	11	protein_coding
ENSMUSG00000056962.12	E016	279.65304420104263	0.004673398140568533	0.6307407470285966	0.7295186298477752	0.9455610016682027	26.458642289857906	26.449993590961313	-0.001038479616468635	chr11	116732078	116732181	104	-	234	233	335	243	316	307	340	280	284	202	306	328	c(""ENSMUST00000140349.8"", ""ENSMUST00000142495.8"", ""ENSMUST00000130120.2"", ""ENSMUST00000140513.2"", ""ENSMUST00000047616.10"", ""ENSMUST00000141735.8"")	Jmjd6	jumonji domain containing 6 [Source:MGI Symbol;Acc:MGI:1858910]	11	protein_coding
ENSMUSG00000056962.12	E017	488.4643133841686	0.0017795811468973993	0.06079221613092045	0.9700612083677568	0.9951554407304857	33.9193138968774	33.864857341264965	-0.005394191405265758	chr11	116733158	116733531	374	-	359	412	554	349	562	608	606	551	523	373	566	522	c(""ENSMUST00000140349.8"", ""ENSMUST00000142495.8"", ""ENSMUST00000130120.2"", ""ENSMUST00000140513.2"", ""ENSMUST00000047616.10"", ""ENSMUST00000141735.8"")	Jmjd6	jumonji domain containing 6 [Source:MGI Symbol;Acc:MGI:1858910]	11	protein_coding
ENSMUSG00000056962.12	E018	201.2265908957826	0.008575436454571417	2.2383734947060248	0.3265452504563742	0.7812198234851153	22.108395532289748	23.476642805548153	0.18630091395207593	chr11	116733532	116733546	15	-	107	184	179	121	241	273	260	215	225	189	281	208	c(""ENSMUST00000142495.8"", ""ENSMUST00000130120.2"", ""ENSMUST00000140513.2"", ""ENSMUST00000047616.10"", ""ENSMUST00000141735.8"")	Jmjd6	jumonji domain containing 6 [Source:MGI Symbol;Acc:MGI:1858910]	11	protein_coding
ENSMUSG00000056962.12	E019	246.59717391917204	0.0038330528937862577	4.241093701170257	0.11996600708936316	0.5784958808127375	24.26794956946972	25.754360812331797	0.18702397829171158	chr11	116733891	116734107	217	-	151	227	220	164	291	313	292	262	270	212	356	269	c(""ENSMUST00000142495.8"", ""ENSMUST00000130120.2"", ""ENSMUST00000047616.10"", ""ENSMUST00000141735.8"")	Jmjd6	jumonji domain containing 6 [Source:MGI Symbol;Acc:MGI:1858910]	11	protein_coding
ENSMUSG00000056962.12	E020	86.7650387524239	0.006961163528314969	2.1532679496456524	0.3407405387246479	0.7902107024693695	14.987703100896624	15.573692304714982	0.11443786248911803	chr11	116734108	116734116	9	-	52	85	71	63	107	121	98	105	103	61	124	78	c(""ENSMUST00000142495.8"", ""ENSMUST00000130120.2"", ""ENSMUST00000047616.10"")	Jmjd6	jumonji domain containing 6 [Source:MGI Symbol;Acc:MGI:1858910]	11	protein_coding
ENSMUSG00000056962.12	E021	85.84051970915216	0.008464766053026438	4.298344589559974	0.1165806122313573	0.5733926482483717	14.869116190960241	15.560015921191862	0.1354804285400384	chr11	116734117	116734181	65	-	47	83	59	64	112	113	102	108	108	62	124	78	c(""ENSMUST00000142495.8"", ""ENSMUST00000047616.10"")	Jmjd6	jumonji domain containing 6 [Source:MGI Symbol;Acc:MGI:1858910]	11	protein_coding
ENSMUSG00000056962.12	E022	28.95511748217155	0.01123068273790269	1.4764041179023195	0.4779725098344123	0.8597418941834012	9.202402376675636	8.495953432759663	-0.23311643613011146	chr11	116734182	116734275	94	-	26	23	34	28	26	24	30	36	40	14	37	31	ENSMUST00000047616.10	Jmjd6	jumonji domain containing 6 [Source:MGI Symbol;Acc:MGI:1858910]	11	protein_coding
ENSMUSG00000056966.8	E001	30.20715280360572	0.081819432538462	1.0682944756715642	0.5861689397670413	0.9029088828562472	9.195786702881335	8.942450317842301	-0.08157834874603864	chr5	137951723	137954706	2984	-	38	37	28	26	50	33	16	20	28	20	33	31	ENSMUST00000077119.8	Gjc3	gap junction protein, gamma 3 [Source:MGI Symbol;Acc:MGI:2153041]	5	protein_coding
ENSMUSG00000056966.8	E002	9.356267972111262	0.038462793785775704	2.896962918497451	0.23492676322781358	NA	5.087055889160482	5.145877176832613	0.033299786628191885	chr5	137955467	137956251	785	-	4	7	13	9	12	18	13	10	7	8	9	7	ENSMUST00000077119.8	Gjc3	gap junction protein, gamma 3 [Source:MGI Symbol;Acc:MGI:2153041]	5	protein_coding
ENSMUSG00000056966.8	E003	1.680013885680535	0.17041808914072365	1.2530709386074363	0.5344401816870377	NA	2.083184419401789	2.251407070305504	0.22422744509307846	chr5	137960774	137961127	354	-	0	4	2	1	3	0	2	1	0	0	2	6	ENSMUST00000199083.2	Gjc3	gap junction protein, gamma 3 [Source:MGI Symbol;Acc:MGI:2153041]	5	protein_coding
ENSMUSG00000056966.8	E004	3.94633273312798	0.1247287018460075	0.0638991683354675	0.968555411375463	NA	3.2508924424211614	3.4169325721794337	0.14396676763812866	chr5	137961128	137961357	230	-	2	4	8	4	4	10	6	1	1	0	5	5	c(""ENSMUST00000077119.8"", ""ENSMUST00000199083.2"")	Gjc3	gap junction protein, gamma 3 [Source:MGI Symbol;Acc:MGI:2153041]	5	protein_coding
ENSMUSG00000056966.8	E005	0.324055798357645	0.6482013591283049	0.6088724916179586	0.7375390479410842	NA	1.151945175060007	0.9165544279036766	-0.6596625106930123	chr5	137961358	137961360	3	-	0	0	0	0	0	1	3	0	0	0	0	1	ENSMUST00000077119.8	Gjc3	gap junction protein, gamma 3 [Source:MGI Symbol;Acc:MGI:2153041]	5	protein_coding
ENSMUSG00000056972.7	E001	0.057875841534352795	NA	NA	NA	NA	NA	NA	NA	chr7	62026758	62031388	4631	+	0	0	0	0	0	0	1	0	0	0	0	0	ENSMUST00000080403.7	Magel2	MAGE family member L2 [Source:MGI Symbol;Acc:MGI:1351648]	7	protein_coding
ENSMUSG00000056973.7	E001	860.8443844877555	0.005001914171817315	1.0245842806521637	0.5991207349499077	0.9071482254614852	43.02384363039309	42.729193236341416	-0.024921203552917603	chr8	93892696	93892930	235	-	601	868	725	798	1291	841	1112	1010	901	837	836	731	ENSMUST00000034172.8	Ces1d	carboxylesterase 1D [Source:MGI Symbol;Acc:MGI:2148202]	8	protein_coding
ENSMUSG00000056973.7	E002	926.4196615343429	0.0037149435372512292	1.6005575080422432	0.44920372931733044	0.8468980468485588	44.18298928918465	44.0980379146352	-0.00706022882980939	chr8	93892931	93892956	26	-	640	937	790	870	1388	909	1202	1080	935	895	894	821	c(""ENSMUST00000143256.2"", ""ENSMUST00000034172.8"")	Ces1d	carboxylesterase 1D [Source:MGI Symbol;Acc:MGI:2148202]	8	protein_coding
ENSMUSG00000056973.7	E003	1424.0258538429014	0.0019294728103875093	3.731562402921554	0.15477525199186895	0.6283138205860394	52.04980583285706	51.85672065435303	-0.014677229009148363	chr8	93892957	93893066	110	-	1008	1495	1270	1471	2077	1410	1806	1581	1421	1286	1323	1289	c(""ENSMUST00000148340.2"", ""ENSMUST00000143256.2"", ""ENSMUST00000034172.8"")	Ces1d	carboxylesterase 1D [Source:MGI Symbol;Acc:MGI:2148202]	8	protein_coding
ENSMUSG00000056973.7	E004	1542.0660900061725	0.0018149662697662023	6.123794760288376	0.046798815783774296	0.41579044852430386	53.64108470272664	53.3034451040797	-0.025305914826473597	chr8	93896349	93896421	73	-	1125	1573	1419	1567	2200	1533	1961	1719	1523	1388	1405	1458	c(""ENSMUST00000148340.2"", ""ENSMUST00000143256.2"", ""ENSMUST00000034172.8"")	Ces1d	carboxylesterase 1D [Source:MGI Symbol;Acc:MGI:2148202]	8	protein_coding
ENSMUSG00000056973.7	E005	18.982675413231	0.028489942380032683	14.984329186477623	5.574350335112132e-4	0.06126271695078441	6.149314538401512	8.216686604723776	0.8425549468343632	chr8	93896422	93896603	182	-	7	12	14	11	21	16	30	12	9	22	39	43	ENSMUST00000143256.2	Ces1d	carboxylesterase 1D [Source:MGI Symbol;Acc:MGI:2148202]	8	protein_coding
ENSMUSG00000056973.7	E006	1751.1081153497048	9.827852191283755e-4	11.579970905830464	0.00305802666147281	0.13639110727796144	56.014174925810885	55.8538565883857	-0.011766088711457456	chr8	93897648	93897779	132	-	1258	1806	1599	1858	2422	1719	2182	2014	1672	1536	1576	1772	c(""ENSMUST00000148340.2"", ""ENSMUST00000034172.8"")	Ces1d	carboxylesterase 1D [Source:MGI Symbol;Acc:MGI:2148202]	8	protein_coding
ENSMUSG00000056973.7	E007	1506.4224916671105	9.750238379124587e-4	5.256004237385753	0.07222261039862853	0.487335237049131	53.29354803577119	52.745034711441946	-0.041280305925493366	chr8	93901659	93901806	148	-	1016	1611	1368	1647	2023	1511	1892	1776	1506	1279	1256	1558	c(""ENSMUST00000148340.2"", ""ENSMUST00000034172.8"")	Ces1d	carboxylesterase 1D [Source:MGI Symbol;Acc:MGI:2148202]	8	protein_coding
ENSMUSG00000056973.7	E008	14.26937606138233	0.030472278221581706	5.485757545203342	0.06438473084903167	0.46802374577389916	5.668559823089041	6.851753575257675	0.5501219619213877	chr8	93901807	93901917	111	-	3	10	4	7	7	11	20	21	13	18	20	42	ENSMUST00000148340.2	Ces1d	carboxylesterase 1D [Source:MGI Symbol;Acc:MGI:2148202]	8	protein_coding
ENSMUSG00000056973.7	E009	1213.4324763932188	0.002108278129122987	1.3427851369074233	0.5109964844980254	0.8744012160329525	49.095494393611474	48.82713449535081	-0.021034002740094593	chr8	93902794	93902874	81	-	826	1282	1066	1397	1675	1170	1507	1430	1218	1026	972	1283	ENSMUST00000034172.8	Ces1d	carboxylesterase 1D [Source:MGI Symbol;Acc:MGI:2148202]	8	protein_coding
ENSMUSG00000056973.7	E010	1316.5111083364877	0.0021381670641099845	0.24603135015792077	0.8842498017667233	0.9799859447389513	50.30163923935063	50.67133900650342	0.028513781335536947	chr8	93904659	93904799	141	-	828	1338	1120	1568	1814	1300	1666	1588	1310	1133	1062	1427	ENSMUST00000034172.8	Ces1d	carboxylesterase 1D [Source:MGI Symbol;Acc:MGI:2148202]	8	protein_coding
ENSMUSG00000056973.7	E011	1117.0236971383486	0.0021085593731627436	0.40682788592744146	0.8159404187156241	0.9658434452044949	47.255711446813564	47.69515471989851	0.03502579468565692	chr8	93908153	93908191	39	-	672	1091	999	1353	1522	1148	1446	1364	1094	903	924	1226	ENSMUST00000034172.8	Ces1d	carboxylesterase 1D [Source:MGI Symbol;Acc:MGI:2148202]	8	protein_coding
ENSMUSG00000056973.7	E012	1264.412692024842	0.0013950501614044398	2.89774691269821	0.23483469066509452	0.7126006488274405	49.48722970054167	50.049033142241235	0.04365469966098878	chr8	93911586	93911690	105	-	702	1233	1101	1532	1716	1349	1711	1572	1240	1030	1083	1334	ENSMUST00000034172.8	Ces1d	carboxylesterase 1D [Source:MGI Symbol;Acc:MGI:2148202]	8	protein_coding
ENSMUSG00000056973.7	E013	1154.9575031638117	0.002730261405764078	3.0925249445818963	0.213042740816752	0.6925123015188466	47.81987002274031	48.3961164457301	0.04559721918121262	chr8	93912642	93912746	105	-	566	1159	1045	1377	1566	1302	1602	1446	1115	915	1057	1148	ENSMUST00000034172.8	Ces1d	carboxylesterase 1D [Source:MGI Symbol;Acc:MGI:2148202]	8	protein_coding
ENSMUSG00000056973.7	E014	1194.3726066758336	0.0018636671824430941	6.223564586474254	0.044521534156145744	0.4089567336448052	48.62332322967109	48.86090027242828	0.01866608147126847	chr8	93914371	93914524	154	-	600	1160	1060	1407	1638	1333	1758	1492	1190	950	1094	1133	ENSMUST00000034172.8	Ces1d	carboxylesterase 1D [Source:MGI Symbol;Acc:MGI:2148202]	8	protein_coding
ENSMUSG00000056973.7	E015	1017.1768970137431	0.0011202367520055426	11.558406207651444	0.0030911777747239344	0.13700447655502482	46.27695600413984	45.44497159489617	-0.06761914930180346	chr8	93916090	93916223	134	-	528	1060	879	1158	1383	1114	1514	1336	1039	801	858	938	ENSMUST00000034172.8	Ces1d	carboxylesterase 1D [Source:MGI Symbol;Acc:MGI:2148202]	8	protein_coding
ENSMUSG00000056973.7	E016	1239.0549626412007	0.0030520474773976336	7.36886672385026	0.02511139976802935	0.3300353367780601	49.73805092853103	49.08561145173195	-0.050889992321831556	chr8	93919389	93919533	145	-	573	1278	1017	1298	1760	1344	1941	1704	1251	1047	1081	1126	ENSMUST00000034172.8	Ces1d	carboxylesterase 1D [Source:MGI Symbol;Acc:MGI:2148202]	8	protein_coding
ENSMUSG00000056973.7	E017	17.79606897521232	0.04782413302222301	6.6939868811078895	0.035189996026862666	0.37589857533545434	6.163146609280616	7.849536779044939	0.702888032811162	chr8	93921433	93921504	72	-	8	8	4	18	18	26	36	16	14	22	15	40	ENSMUST00000129987.2	Ces1d	carboxylesterase 1D [Source:MGI Symbol;Acc:MGI:2148202]	8	protein_coding
ENSMUSG00000056973.7	E018	1373.1641337639903	0.003828671209494541	1.4537292382339047	0.4834223295331252	0.8619949293716473	51.28066581464564	51.34942006249234	0.005258849354406792	chr8	93921505	93921709	205	-	690	1470	1176	1530	2000	1430	2134	1731	1221	1151	1288	1237	c(""ENSMUST00000129987.2"", ""ENSMUST00000034172.8"")	Ces1d	carboxylesterase 1D [Source:MGI Symbol;Acc:MGI:2148202]	8	protein_coding
ENSMUSG00000056973.7	E019	812.6595459640429	0.006474806457720823	2.300218579715647	0.3166021660824752	0.775606427927511	41.81546585717223	42.08183014392324	0.022835148412861273	chr8	93924296	93924405	110	-	382	802	706	850	1253	869	1326	1008	761	705	821	656	c(""ENSMUST00000129987.2"", ""ENSMUST00000034172.8"")	Ces1d	carboxylesterase 1D [Source:MGI Symbol;Acc:MGI:2148202]	8	protein_coding
ENSMUSG00000056973.7	E020	37.85942986219893	0.007554711201662318	26.689364938478093	1.6013196791034083e-6	0.0020320221704976642	9.068995355950634	11.347362107836148	0.6565249625507459	chr8	93924406	93924466	61	-	10	21	15	57	57	49	61	41	35	33	56	43	ENSMUST00000034172.8	Ces1d	carboxylesterase 1D [Source:MGI Symbol;Acc:MGI:2148202]	8	protein_coding
ENSMUSG00000056978.9	E001	0.06987071090969078	4.574782823334043	0.04208597326579877	0.9791768721480137	NA	0.01956701946414796	0.6698536628404383	10.194795208148589	chr7	30621797	30621813	17	-	0	0	0	0	0	1	0	0	0	0	0	0	ENSMUST00000217812.2	Hamp2	hepcidin antimicrobial peptide 2 [Source:MGI Symbol;Acc:MGI:2153530]	7	protein_coding
ENSMUSG00000056978.9	E002	0.06987071090969078	4.574782823334043	0.04208597326579877	0.9791768721480137	NA	0.01956144607103738	0.6698536628407368	10.195617188464777	chr7	30621814	30621819	6	-	0	0	0	0	0	1	0	0	0	0	0	0	c(""ENSMUST00000217812.2"", ""ENSMUST00000074671.9"")	Hamp2	hepcidin antimicrobial peptide 2 [Source:MGI Symbol;Acc:MGI:2153530]	7	protein_coding
ENSMUSG00000056978.9	E003	4.179482999936977	0.03883163196215259	0.009067788938537547	0.9954763681145782	NA	3.3521971696713138	3.3797662730262488	0.023672315941924982	chr7	30621820	30622037	218	-	3	0	3	5	3	3	4	11	5	7	1	5	c(""ENSMUST00000217812.2"", ""ENSMUST00000074671.9"", ""ENSMUST00000205641.2"")	Hamp2	hepcidin antimicrobial peptide 2 [Source:MGI Symbol;Acc:MGI:2153530]	7	protein_coding
ENSMUSG00000056978.9	E004	4.109612289027286	0.04026526784155371	0.06749851222384962	0.9668138969226041	NA	3.352292150592305	3.310351660037526	-0.036386080395341525	chr7	30622121	30622180	60	-	3	0	3	5	3	2	4	11	5	7	1	5	c(""ENSMUST00000217812.2"", ""ENSMUST00000074671.9"", ""ENSMUST00000205641.2"")	Hamp2	hepcidin antimicrobial peptide 2 [Source:MGI Symbol;Acc:MGI:2153530]	7	protein_coding
ENSMUSG00000056978.9	E005	3.546366068120072	0.04551368777111817	0.058772446269387046	0.971041353397555	NA	3.087449060898578	3.0862770378121382	-0.0010970626723669774	chr7	30623471	30623606	136	-	3	0	3	5	3	2	3	8	5	6	1	3	c(""ENSMUST00000217812.2"", ""ENSMUST00000074671.9"")	Hamp2	hepcidin antimicrobial peptide 2 [Source:MGI Symbol;Acc:MGI:2153530]	7	protein_coding
ENSMUSG00000056978.9	E006	0.08618777167080653	4.175627288834772	0.17449127394989716	0.9164519534971249	NA	0.665766795468727	0.020885089505881638	-9.989037340260213	chr7	30623961	30624106	146	-	0	0	0	0	0	0	0	0	1	0	0	0	ENSMUST00000205641.2	Hamp2	hepcidin antimicrobial peptide 2 [Source:MGI Symbol;Acc:MGI:2153530]	7	protein_coding
ENSMUSG00000056987.9	E001	0.18351236545595226	1.2166357122878013	0.4085378224780385	0.8152431136724093	NA	0.7582009017566236	0.791180401406848	0.12286387633576723	chr12	78738309	78738431	123	+	0	0	0	0	1	0	2	0	0	0	0	0	ENSMUST00000077968.5	Fam71d	family with sequence similarity 71, member D [Source:MGI Symbol;Acc:MGI:1918147]	12	protein_coding
ENSMUSG00000056987.9	E002	0	NA	NA	NA	NA	NA	NA	NA	chr12	78738432	78738448	17	+	0	0	0	0	0	0	0	0	0	0	0	0	c(""ENSMUST00000218697.2"", ""ENSMUST00000077968.5"")	Fam71d	family with sequence similarity 71, member D [Source:MGI Symbol;Acc:MGI:1918147]	12	protein_coding
ENSMUSG00000056987.9	E003	0	NA	NA	NA	NA	NA	NA	NA	chr12	78738449	78738455	7	+	0	0	0	0	0	0	0	0	0	0	0	0	c(""ENSMUST00000218697.2"", ""ENSMUST00000077968.5"", ""ENSMUST00000219551.2"")	Fam71d	family with sequence similarity 71, member D [Source:MGI Symbol;Acc:MGI:1918147]	12	protein_coding
ENSMUSG00000056987.9	E004	0	NA	NA	NA	NA	NA	NA	NA	chr12	78738456	78738461	6	+	0	0	0	0	0	0	0	0	0	0	0	0	c(""ENSMUST00000218697.2"", ""ENSMUST00000220396.2"", ""ENSMUST00000077968.5"", ""ENSMUST00000219551.2"")	Fam71d	family with sequence similarity 71, member D [Source:MGI Symbol;Acc:MGI:1918147]	12	protein_coding
ENSMUSG00000056987.9	E005	0	NA	NA	NA	NA	NA	NA	NA	chr12	78738462	78738566	105	+	0	0	0	0	0	0	0	0	0	0	0	0	c(""ENSMUST00000220396.2"", ""ENSMUST00000219572.2"", ""ENSMUST00000077968.5"", ""ENSMUST00000218697.2"", ""ENSMUST00000219551.2"")	Fam71d	family with sequence similarity 71, member D [Source:MGI Symbol;Acc:MGI:1918147]	12	protein_coding
ENSMUSG00000056987.9	E006	0.1643920536251247	2.807640320718635	0.0037878963648410036	0.9981078442056963	NA	0.8000183368375957	0.010495633594473475	-12.504479594767421	chr12	78742613	78742817	205	+	0	0	0	0	0	0	0	2	0	0	0	0	ENSMUST00000218697.2	Fam71d	family with sequence similarity 71, member D [Source:MGI Symbol;Acc:MGI:1918147]	12	protein_coding
ENSMUSG00000056987.9	E007	0.09766717324538231	2.2304854802070144	1.3437826014447154	0.5107416976025456	NA	0.007241341857621819	0.8246714037980638	13.66298132461864	chr12	78745927	78745987	61	+	0	0	0	0	0	0	0	0	0	1	0	0	c(""ENSMUST00000220396.2"", ""ENSMUST00000219572.2"", ""ENSMUST00000077968.5"", ""ENSMUST00000218697.2"", ""ENSMUST00000219551.2"")	Fam71d	family with sequence similarity 71, member D [Source:MGI Symbol;Acc:MGI:1918147]	12	protein_coding
ENSMUSG00000056987.9	E008	0	NA	NA	NA	NA	NA	NA	NA	chr12	78745988	78745992	5	+	0	0	0	0	0	0	0	0	0	0	0	0	c(""ENSMUST00000219572.2"", ""ENSMUST00000218697.2"", ""ENSMUST00000220396.2"", ""ENSMUST00000077968.5"")	Fam71d	family with sequence similarity 71, member D [Source:MGI Symbol;Acc:MGI:1918147]	12	protein_coding
ENSMUSG00000056987.9	E009	0	NA	NA	NA	NA	NA	NA	NA	chr12	78757044	78757089	46	+	0	0	0	0	0	0	0	0	0	0	0	0	c(""ENSMUST00000220396.2"", ""ENSMUST00000219572.2"", ""ENSMUST00000077968.5"", ""ENSMUST00000218697.2"", ""ENSMUST00000219551.2"")	Fam71d	family with sequence similarity 71, member D [Source:MGI Symbol;Acc:MGI:1918147]	12	protein_coding
ENSMUSG00000056987.9	E010	0.17450122087474612	1.3124679678079403	0.11707604139381544	0.9431423807873665	NA	0.8074602976419527	0.010495597419847513	-12.531208592898658	chr12	78757090	78757200	111	+	0	0	1	0	0	0	0	0	1	0	0	0	c(""ENSMUST00000219572.2"", ""ENSMUST00000220396.2"", ""ENSMUST00000077968.5"", ""ENSMUST00000219551.2"")	Fam71d	family with sequence similarity 71, member D [Source:MGI Symbol;Acc:MGI:1918147]	12	protein_coding
ENSMUSG00000056987.9	E011	0.17450122087474612	1.3124679678079403	0.11707604139381544	0.9431423807873665	NA	0.8074602976419527	0.010495597419847513	-12.531208592898658	chr12	78758838	78758924	87	+	0	0	1	0	0	0	0	0	1	0	0	0	c(""ENSMUST00000219572.2"", ""ENSMUST00000077968.5"", ""ENSMUST00000219551.2"")	Fam71d	family with sequence similarity 71, member D [Source:MGI Symbol;Acc:MGI:1918147]	12	protein_coding
ENSMUSG00000056987.9	E012	0.4373158909534319	1.473535129507916	0.28179730435284966	0.8685773356596499	NA	1.286236451859736	0.01049577941476798	-13.874756570038972	chr12	78758925	78759037	113	+	0	0	3	0	0	0	0	0	2	0	0	0	c(""ENSMUST00000219572.2"", ""ENSMUST00000220396.2"", ""ENSMUST00000077968.5"", ""ENSMUST00000219551.2"")	Fam71d	family with sequence similarity 71, member D [Source:MGI Symbol;Acc:MGI:1918147]	12	protein_coding
ENSMUSG00000056987.9	E013	0.34900244174949224	1.444333758620349	0.1665568760784737	0.9200949221243453	NA	1.148041858475736	0.010495721150661552	-13.54673993183733	chr12	78761694	78761698	5	+	0	0	2	0	0	0	0	0	2	0	0	0	c(""ENSMUST00000219572.2"", ""ENSMUST00000220396.2"", ""ENSMUST00000077968.5"", ""ENSMUST00000219551.2"")	Fam71d	family with sequence similarity 71, member D [Source:MGI Symbol;Acc:MGI:1918147]	12	protein_coding
ENSMUSG00000056987.9	E014	1.3044339707245045	0.4233693201475121	1.2241221303013532	0.542232140815603	NA	1.9751706093881722	1.7636754007917688	-0.32695220765759686	chr12	78761699	78762174	476	+	0	0	4	0	0	5	6	1	2	0	0	0	c(""ENSMUST00000219572.2"", ""ENSMUST00000077968.5"", ""ENSMUST00000219551.2"")	Fam71d	family with sequence similarity 71, member D [Source:MGI Symbol;Acc:MGI:1918147]	12	protein_coding
ENSMUSG00000056987.9	E015	0.9554315289750123	0.6117150349278785	0.7947470034009143	0.6720829546214518	NA	1.6100090463939978	1.7552805990849834	0.24936950047262496	chr12	78762175	78762273	99	+	0	0	2	0	0	5	6	1	0	0	0	0	c(""ENSMUST00000219572.2"", ""ENSMUST00000220101.2"", ""ENSMUST00000077968.5"", ""ENSMUST00000219551.2"")	Fam71d	family with sequence similarity 71, member D [Source:MGI Symbol;Acc:MGI:1918147]	12	protein_coding
ENSMUSG00000056987.9	E016	0.19794770988126795	1.1349114148182922	-0.02487158387702948	1	NA	0.9377249951190123	0.010495629389708938	-12.962795170688455	chr12	78766169	78766171	3	+	0	0	0	0	0	0	2	1	0	0	0	0	c(""ENSMUST00000219572.2"", ""ENSMUST00000220101.2"", ""ENSMUST00000077968.5"", ""ENSMUST00000219551.2"")	Fam71d	family with sequence similarity 71, member D [Source:MGI Symbol;Acc:MGI:1918147]	12	protein_coding
ENSMUSG00000056987.9	E017	0.8907419458682734	0.19748864941187638	0.9965444828967662	0.6075795040607526	NA	1.5823569273754003	1.5901684933222384	0.014214418392503703	chr12	78766172	78766323	152	+	0	3	0	0	2	2	3	1	1	0	0	0	c(""ENSMUST00000220101.2"", ""ENSMUST00000219572.2"", ""ENSMUST00000077968.5"", ""ENSMUST00000219507.2"", ""ENSMUST00000219551.2"")	Fam71d	family with sequence similarity 71, member D [Source:MGI Symbol;Acc:MGI:1918147]	12	protein_coding
ENSMUSG00000056987.9	E018	0.8751061267789864	0.30400162998798264	0.014889703822234424	0.9925827923538456	NA	1.5014538272249354	1.584369128504278	0.15515106275857016	chr12	78766324	78766407	84	+	0	5	0	0	2	2	1	0	1	0	0	0	c(""ENSMUST00000220101.2"", ""ENSMUST00000219572.2"", ""ENSMUST00000220212.2"", ""ENSMUST00000077968.5"", ""ENSMUST00000219507.2"", ""ENSMUST00000219551.2"")	Fam71d	family with sequence similarity 71, member D [Source:MGI Symbol;Acc:MGI:1918147]	12	protein_coding
ENSMUSG00000056987.9	E019	0	NA	NA	NA	NA	NA	NA	NA	chr12	78768904	78769046	143	+	0	0	0	0	0	0	0	0	0	0	0	0	c(""ENSMUST00000219572.2"", ""ENSMUST00000220101.2"")	Fam71d	family with sequence similarity 71, member D [Source:MGI Symbol;Acc:MGI:1918147]	12	protein_coding
ENSMUSG00000056987.9	E020	0.08394606408668698	4.963254106200192	0.6934262684265917	0.7070081156092727	NA	0.007241483804477866	0.8126963200552098	13.620714564063118	chr12	78769047	78769143	97	+	0	0	0	0	0	0	0	0	0	0	1	0	ENSMUST00000219572.2	Fam71d	family with sequence similarity 71, member D [Source:MGI Symbol;Acc:MGI:1918147]	12	protein_coding
ENSMUSG00000056987.9	E021	0	NA	NA	NA	NA	NA	NA	NA	chr12	78770584	78770726	143	+	0	0	0	0	0	0	0	0	0	0	0	0	c(""ENSMUST00000220101.2"", ""ENSMUST00000220212.2"")	Fam71d	family with sequence similarity 71, member D [Source:MGI Symbol;Acc:MGI:1918147]	12	protein_coding
ENSMUSG00000056987.9	E022	0.057875841534352795	3.0664986117647257	0.07665881322715506	0.9623958691071317	NA	0.5317883909533663	0.010495517363338536	-11.326074175007847	chr12	78775010	78775038	29	+	0	0	0	0	0	0	1	0	0	0	0	0	c(""ENSMUST00000219507.2"", ""ENSMUST00000077968.5"")	Fam71d	family with sequence similarity 71, member D [Source:MGI Symbol;Acc:MGI:1918147]	12	protein_coding
ENSMUSG00000056987.9	E023	0.24741106909272892	4.964670072291358	0.958356616011983	0.6192920501168246	NA	0.007241668262096823	1.407339420183817	15.20528529416499	chr12	78777911	78778077	167	+	0	0	0	1	0	0	0	0	0	0	0	2	ENSMUST00000219507.2	Fam71d	family with sequence similarity 71, member D [Source:MGI Symbol;Acc:MGI:1918147]	12	protein_coding
ENSMUSG00000056987.9	E024	0.39103444569109225	0.7250710003129247	3.571739057506761	0.16765122004655372	NA	1.0014724709195661	0.8106107623524679	-0.6101564482024902	chr12	78780931	78780944	14	+	1	2	0	0	0	0	0	0	0	1	0	0	ENSMUST00000219314.2	Fam71d	family with sequence similarity 71, member D [Source:MGI Symbol;Acc:MGI:1918147]	12	protein_coding
ENSMUSG00000056987.9	E025	0.9397650684729384	0.3395233347814916	3.0661278086144677	0.2158732380803553	NA	1.4090862179048713	1.7782164606427244	0.6715917728619665	chr12	78780945	78780979	35	+	1	5	0	0	2	2	0	0	0	1	0	0	c(""ENSMUST00000220101.2"", ""ENSMUST00000220212.2"", ""ENSMUST00000077968.5"", ""ENSMUST00000219551.2"", ""ENSMUST00000219314.2"")	Fam71d	family with sequence similarity 71, member D [Source:MGI Symbol;Acc:MGI:1918147]	12	protein_coding
ENSMUSG00000056987.9	E026	0.5913010917544455	1.1004582779077172	0.6375346944804221	0.727044678582341	NA	1.2967035171618306	1.1102554309336057	-0.4480092790654996	chr12	78781080	78781154	75	+	0	5	0	0	2	0	0	0	0	0	0	0	c(""ENSMUST00000220101.2"", ""ENSMUST00000220212.2"", ""ENSMUST00000077968.5"", ""ENSMUST00000219551.2"", ""ENSMUST00000219314.2"")	Fam71d	family with sequence similarity 71, member D [Source:MGI Symbol;Acc:MGI:1918147]	12	protein_coding
ENSMUSG00000056987.9	E027	0	NA	NA	NA	NA	NA	NA	NA	chr12	78781155	78781286	132	+	0	0	0	0	0	0	0	0	0	0	0	0	c(""ENSMUST00000219314.2"", ""ENSMUST00000220212.2"", ""ENSMUST00000077968.5"", ""ENSMUST00000219551.2"")	Fam71d	family with sequence similarity 71, member D [Source:MGI Symbol;Acc:MGI:1918147]	12	protein_coding
ENSMUSG00000056987.9	E028	0	NA	NA	NA	NA	NA	NA	NA	chr12	78781287	78781287	1	+	0	0	0	0	0	0	0	0	0	0	0	0	c(""ENSMUST00000077968.5"", ""ENSMUST00000219551.2"")	Fam71d	family with sequence similarity 71, member D [Source:MGI Symbol;Acc:MGI:1918147]	12	protein_coding
ENSMUSG00000056987.9	E029	0	NA	NA	NA	NA	NA	NA	NA	chr12	78781288	78781290	3	+	0	0	0	0	0	0	0	0	0	0	0	0	ENSMUST00000219551.2	Fam71d	family with sequence similarity 71, member D [Source:MGI Symbol;Acc:MGI:1918147]	12	protein_coding
ENSMUSG00000056995.4	E001	0	NA	NA	NA	NA	NA	NA	NA	chr2	88217406	88217596	191	+	0	0	0	0	0	0	0	0	0	0	0	0	ENSMUST00000214040.3	Olfr1178	olfactory receptor 1178 [Source:MGI Symbol;Acc:MGI:3031012]	2	protein_coding
ENSMUSG00000056995.4	E002	0	NA	NA	NA	NA	NA	NA	NA	chr2	88217597	88217599	3	+	0	0	0	0	0	0	0	0	0	0	0	0	c(""ENSMUST00000214040.3"", ""ENSMUST00000217346.3"")	Olfr1178	olfactory receptor 1178 [Source:MGI Symbol;Acc:MGI:3031012]	2	protein_coding
ENSMUSG00000056995.4	E003	0	NA	NA	NA	NA	NA	NA	NA	chr2	88217600	88217621	22	+	0	0	0	0	0	0	0	0	0	0	0	0	c(""ENSMUST00000219086.2"", ""ENSMUST00000214040.3"", ""ENSMUST00000217346.3"")	Olfr1178	olfactory receptor 1178 [Source:MGI Symbol;Acc:MGI:3031012]	2	protein_coding
ENSMUSG00000056995.4	E004	0	NA	NA	NA	NA	NA	NA	NA	chr2	88221571	88221592	22	+	0	0	0	0	0	0	0	0	0	0	0	0	ENSMUST00000214040.3	Olfr1178	olfactory receptor 1178 [Source:MGI Symbol;Acc:MGI:3031012]	2	protein_coding
ENSMUSG00000056995.4	E005	0	NA	NA	NA	NA	NA	NA	NA	chr2	88221593	88221935	343	+	0	0	0	0	0	0	0	0	0	0	0	0	c(""ENSMUST00000214040.3"", ""ENSMUST00000075640.2"")	Olfr1178	olfactory receptor 1178 [Source:MGI Symbol;Acc:MGI:3031012]	2	protein_coding
ENSMUSG00000056995.4	E006	0	NA	NA	NA	NA	NA	NA	NA	chr2	88221936	88222564	629	+	0	0	0	0	0	0	0	0	0	0	0	0	c(""ENSMUST00000214040.3"", ""ENSMUST00000217346.3"", ""ENSMUST00000075640.2"")	Olfr1178	olfactory receptor 1178 [Source:MGI Symbol;Acc:MGI:3031012]	2	protein_coding
ENSMUSG00000056995.4	E007	0.4575407313597301	24	0.22453677430914354	0.8938043397028931	NA	1.3924548114370907	0.928259589635374	-1.1702891695571145	chr2	88222565	88227834	5270	+	0	0	0	1	0	2	4	0	0	0	0	0	c(""ENSMUST00000214040.3"", ""ENSMUST00000217346.3"")	Olfr1178	olfactory receptor 1178 [Source:MGI Symbol;Acc:MGI:3031012]	2	protein_coding
ENSMUSG00000056995.4	E008	0.5210563907594681	24	0.2245516490899604	0.8937976921557903	NA	0.8468598293935514	1.2786019328457172	1.1889388769956	chr2	88231063	88231143	81	+	0	0	1	0	0	2	0	0	0	3	0	0	ENSMUST00000219086.2	Olfr1178	olfactory receptor 1178 [Source:MGI Symbol;Acc:MGI:3031012]	2	protein_coding
ENSMUSG00000056999.17	E001	2014.36255061858	0.003909905266262355	9.474762184990368	0.008761561885502138	0.21713730501767417	58.56132766419493	58.97694520015755	0.029851435572325613	chr19	37246142	37247828	1687	-	1022	1792	1929	1470	2650	2121	3253	2410	2077	2282	1273	2699	ENSMUST00000131070.3	Ide	insulin degrading enzyme [Source:MGI Symbol;Acc:MGI:96412]	19	protein_coding
ENSMUSG00000056999.17	E002	719.9144134209716	0.0021385685557132827	0.634909417242568	0.7279996521355967	0.9452754859601921	39.83377126425242	40.215360679673935	0.0337048480051525	chr19	37247829	37248236	408	-	277	603	627	455	932	883	1326	922	756	845	479	922	c(""ENSMUST00000131070.3"", ""ENSMUST00000154339.8"")	Ide	insulin degrading enzyme [Source:MGI Symbol;Acc:MGI:96412]	19	protein_coding
ENSMUSG00000056999.17	E003	593.2810028817498	7.181817786356817e-4	1.0663148351520704	0.5867494289018159	0.9031179868193939	36.96797934074992	37.11262017761628	0.0134543371573983	chr19	37248904	37248971	68	-	239	504	518	410	757	723	1110	718	631	664	399	768	c(""ENSMUST00000131070.3"", ""ENSMUST00000154339.8"")	Ide	insulin degrading enzyme [Source:MGI Symbol;Acc:MGI:96412]	19	protein_coding
ENSMUSG00000056999.17	E004	616.7052490562143	0.0010899183964271405	0.5215329645909605	0.7704608148508068	0.9552346898010698	37.57016576514167	37.61183540749522	0.00383715845718946	chr19	37249554	37249626	73	-	264	521	513	434	761	743	1129	778	673	694	398	809	c(""ENSMUST00000131070.3"", ""ENSMUST00000154339.8"")	Ide	insulin degrading enzyme [Source:MGI Symbol;Acc:MGI:96412]	19	protein_coding
ENSMUSG00000056999.17	E005	532.7235574900834	0.0029034709075205175	2.802794083146523	0.24625269826386467	0.7233303124735374	35.28630550490972	35.216418244504055	-0.00672965256529956	chr19	37253914	37253975	62	-	248	486	462	417	631	591	890	661	595	586	349	700	c(""ENSMUST00000131070.3"", ""ENSMUST00000154339.8"")	Ide	insulin degrading enzyme [Source:MGI Symbol;Acc:MGI:96412]	19	protein_coding
ENSMUSG00000056999.17	E006	793.1523088809273	0.0010845072055697472	8.390194797347704	0.015069274663241324	0.2702037174219989	41.810999943388524	41.449441083078696	-0.031144220067728767	chr19	37255140	37255412	273	-	355	739	727	616	968	851	1443	945	829	824	501	1102	c(""ENSMUST00000131070.3"", ""ENSMUST00000154339.8"")	Ide	insulin degrading enzyme [Source:MGI Symbol;Acc:MGI:96412]	19	protein_coding
ENSMUSG00000056999.17	E007	5.083640356970231	0.03275382099636327	1.7817342183014944	0.4102998237282851	NA	3.802223669267562	3.6816924022315902	-0.09313994789863456	chr19	37257983	37257983	1	-	3	8	3	2	3	8	8	5	5	8	3	6	ENSMUST00000134740.2	Ide	insulin degrading enzyme [Source:MGI Symbol;Acc:MGI:96412]	19	protein_coding
ENSMUSG00000056999.17	E008	599.4770650062521	0.0013550992131307934	3.3889737528972432	0.1836934622907326	0.6633942894014144	37.29938979564098	36.97986839789189	-0.029667071261110678	chr19	37257984	37258151	168	-	260	536	574	482	735	667	1124	700	624	591	366	847	c(""ENSMUST00000131070.3"", ""ENSMUST00000154339.8"", ""ENSMUST00000134740.2"")	Ide	insulin degrading enzyme [Source:MGI Symbol;Acc:MGI:96412]	19	protein_coding
ENSMUSG00000056999.17	E009	420.0507091271204	0.002017966532403448	0.21821307568603743	0.8966348868626902	0.9825190216014887	31.821452256180194	31.998913103550308	0.01838073797263462	chr19	37261520	37261631	112	-	175	350	363	372	542	466	806	488	459	444	240	564	c(""ENSMUST00000131070.3"", ""ENSMUST00000154339.8"", ""ENSMUST00000134740.2"")	Ide	insulin degrading enzyme [Source:MGI Symbol;Acc:MGI:96412]	19	protein_coding
ENSMUSG00000056999.17	E010	424.21730689270044	0.0031141603540009205	0.3079584372507611	0.8572898364875912	0.9748296444736518	32.063057008288325	31.953155604532455	-0.011356946235455467	chr19	37262605	37262696	92	-	158	366	384	375	490	492	813	525	455	477	228	550	c(""ENSMUST00000131070.3"", ""ENSMUST00000154339.8"", ""ENSMUST00000134740.2"")	Ide	insulin degrading enzyme [Source:MGI Symbol;Acc:MGI:96412]	19	protein_coding
ENSMUSG00000056999.17	E011	405.51124883745433	0.0018414737472971854	0.7017919518659141	0.7040569889178676	0.9388636936674664	31.49012383474924	31.411180387325274	-0.008266831113749262	chr19	37264512	37264632	121	-	135	341	358	348	488	461	809	520	421	449	230	540	c(""ENSMUST00000131070.3"", ""ENSMUST00000154339.8"", ""ENSMUST00000134740.2"")	Ide	insulin degrading enzyme [Source:MGI Symbol;Acc:MGI:96412]	19	protein_coding
ENSMUSG00000056999.17	E012	384.17986781069095	8.699755916674775e-4	0.03314244621947182	0.9835653243149057	0.9970103393224706	30.885285758591493	30.661976736873754	-0.023776327144682696	chr19	37265497	37265607	111	-	136	328	341	305	442	458	774	474	397	406	240	534	c(""ENSMUST00000131070.3"", ""ENSMUST00000154339.8"", ""ENSMUST00000134740.2"")	Ide	insulin degrading enzyme [Source:MGI Symbol;Acc:MGI:96412]	19	protein_coding
ENSMUSG00000056999.17	E013	166.99162258274364	0.007262098981902646	3.4420672108020085	0.17888115979270341	0.6577566236219619	20.61243506925372	21.42412746863789	0.11859112361024149	chr19	37267443	37267587	145	-	60	121	125	157	195	226	374	175	181	149	107	255	ENSMUST00000154339.8	Ide	insulin degrading enzyme [Source:MGI Symbol;Acc:MGI:96412]	19	protein_coding
ENSMUSG00000056999.17	E014	298.9384919923863	7.085439939884354e-4	7.305056583650185	0.025925498621394674	0.33440702405198663	27.874708002790626	27.084216431431344	-0.09202922014919501	chr19	37268069	37268213	145	-	119	276	274	207	328	335	580	387	299	331	194	411	c(""ENSMUST00000131070.3"", ""ENSMUST00000134740.2"")	Ide	insulin degrading enzyme [Source:MGI Symbol;Acc:MGI:96412]	19	protein_coding
ENSMUSG00000056999.17	E015	18.730098787381536	0.03344994840327998	2.8415127526926085	0.24153125925757618	0.7190056928154485	7.7401229243692455	6.610954551118311	-0.4584292439053925	chr19	37268214	37268277	64	-	13	12	26	19	20	11	39	19	26	14	14	19	ENSMUST00000134740.2	Ide	insulin degrading enzyme [Source:MGI Symbol;Acc:MGI:96412]	19	protein_coding
ENSMUSG00000056999.17	E016	309.53844696803185	8.967792142164082e-4	2.235709484456436	0.32698050021656194	0.7816249638769505	27.759049231603555	28.20775511933452	0.05147752355494006	chr19	37273282	37273364	83	-	102	254	246	229	370	378	613	387	323	326	220	455	c(""ENSMUST00000131070.3"", ""ENSMUST00000154339.8"")	Ide	insulin degrading enzyme [Source:MGI Symbol;Acc:MGI:96412]	19	protein_coding
ENSMUSG00000056999.17	E017	357.58269160385555	0.001960934561751306	2.172595212281351	0.33746360681580573	0.7878805710303008	29.707351635087093	29.935932806817533	0.024936529040692434	chr19	37275451	37275573	123	-	120	276	317	271	439	480	755	444	358	350	235	490	c(""ENSMUST00000131070.3"", ""ENSMUST00000154339.8"")	Ide	insulin degrading enzyme [Source:MGI Symbol;Acc:MGI:96412]	19	protein_coding
ENSMUSG00000056999.17	E018	22.714303337400928	0.04080709966471179	6.093467935495255	0.04751385302888571	0.4183515068686837	7.3490316598193175	8.395648938437787	0.38766578951582176	chr19	37279062	37281048	1987	-	10	32	31	12	43	34	17	15	13	40	13	16	ENSMUST00000150707.9	Ide	insulin degrading enzyme [Source:MGI Symbol;Acc:MGI:96412]	19	protein_coding
ENSMUSG00000056999.17	E019	2.6577806930613095	0.06131879980857262	0.01640196380657244	0.9918325544092862	NA	2.760956219627957	2.7638083340484627	0.0029824612202649092	chr19	37281049	37281077	29	-	1	1	5	1	5	4	6	2	2	3	3	1	c(""ENSMUST00000150707.9"", ""ENSMUST00000154308.2"")	Ide	insulin degrading enzyme [Source:MGI Symbol;Acc:MGI:96412]	19	protein_coding
ENSMUSG00000056999.17	E020	1.831905462628923	0.15899203249299002	3.145977107059764	0.20742435634087653	NA	2.7672242940911076	1.639186411311897	-1.5119739268659622	chr19	37281078	37281292	215	-	1	1	3	0	3	0	4	2	6	0	2	1	ENSMUST00000154308.2	Ide	insulin degrading enzyme [Source:MGI Symbol;Acc:MGI:96412]	19	protein_coding
ENSMUSG00000056999.17	E021	359.3668828395515	0.0034474665640450023	0.3526736959078107	0.8383355441574791	0.9705882374290634	29.939055261712156	29.726653621145744	-0.023164659475954252	chr19	37281293	37281395	103	-	135	271	332	248	439	472	796	469	330	350	241	481	c(""ENSMUST00000131070.3"", ""ENSMUST00000154308.2"", ""ENSMUST00000154339.8"", ""ENSMUST00000150707.9"")	Ide	insulin degrading enzyme [Source:MGI Symbol;Acc:MGI:96412]	19	protein_coding
ENSMUSG00000056999.17	E022	0.5534544410297823	0.4211616589860358	4.969405179597658	0.08335034006756895	NA	1.6744617741035768	0.030266906937427507	-11.580219524925209	chr19	37284733	37284791	59	-	2	3	0	0	0	0	1	0	0	0	0	0	ENSMUST00000154339.8	Ide	insulin degrading enzyme [Source:MGI Symbol;Acc:MGI:96412]	19	protein_coding
ENSMUSG00000056999.17	E023	374.7992694058956	0.004760416851564482	1.7957935045580484	0.4074256763427903	0.8274472244562334	30.23090317901493	30.518310810537443	0.030910269982163285	chr19	37287187	37287290	104	-	137	257	342	254	509	501	826	503	335	364	233	514	c(""ENSMUST00000131070.3"", ""ENSMUST00000154308.2"", ""ENSMUST00000150707.9"")	Ide	insulin degrading enzyme [Source:MGI Symbol;Acc:MGI:96412]	19	protein_coding
ENSMUSG00000056999.17	E024	359.9890497040305	0.004251808987576782	3.662164370143728	0.1602400645050593	0.635272864181466	29.740661858185234	29.994031192434846	0.027607799933363708	chr19	37289482	37289562	81	-	125	242	300	233	511	458	826	487	337	357	221	503	c(""ENSMUST00000131070.3"", ""ENSMUST00000154308.2"", ""ENSMUST00000150707.9"")	Ide	insulin degrading enzyme [Source:MGI Symbol;Acc:MGI:96412]	19	protein_coding
ENSMUSG00000056999.17	E025	316.5722017650468	0.0043610144816174515	4.374353332084127	0.11223317345045947	0.566252412102443	27.980985363346335	28.463035224275814	0.05492838032986569	chr19	37290909	37290972	64	-	106	213	251	202	451	407	729	416	305	311	193	466	c(""ENSMUST00000131070.3"", ""ENSMUST00000154308.2"", ""ENSMUST00000150707.9"")	Ide	insulin degrading enzyme [Source:MGI Symbol;Acc:MGI:96412]	19	protein_coding
ENSMUSG00000056999.17	E026	250.1179404744799	0.0071310861978781705	2.361132472143879	0.30710479554625875	0.7691669389948367	25.190613290445867	25.48675596232934	0.03684913155106795	chr19	37290973	37291000	28	-	80	165	204	136	370	319	571	334	254	252	150	366	c(""ENSMUST00000131070.3"", ""ENSMUST00000154308.2"")	Ide	insulin degrading enzyme [Source:MGI Symbol;Acc:MGI:96412]	19	protein_coding
ENSMUSG00000056999.17	E027	356.72046139075917	0.002575432746414454	4.03437233905953	0.13302926072195903	0.5978844283426391	29.931724146404747	29.650954917209262	-0.03065421856496542	chr19	37291379	37291471	93	-	110	252	308	239	479	428	819	492	350	368	226	477	c(""ENSMUST00000131070.3"", ""ENSMUST00000154308.2"")	Ide	insulin degrading enzyme [Source:MGI Symbol;Acc:MGI:96412]	19	protein_coding
ENSMUSG00000056999.17	E028	384.22651884183267	0.0023530455255881297	4.797337419521057	0.09083880564210109	0.5272351483382743	31.230480533516868	30.303315886695202	-0.09874049470726298	chr19	37292233	37292395	163	-	125	321	304	267	489	457	891	557	366	391	237	486	c(""ENSMUST00000131070.3"", ""ENSMUST00000154308.2"")	Ide	insulin degrading enzyme [Source:MGI Symbol;Acc:MGI:96412]	19	protein_coding
ENSMUSG00000056999.17	E029	299.05792524277064	0.0029362325824209977	2.051414533991931	0.35854279022631663	0.8011350565207543	27.96066010172231	27.005775259088352	-0.11115880000097533	chr19	37292804	37292916	113	-	97	271	235	238	358	320	683	416	293	320	193	363	c(""ENSMUST00000131070.3"", ""ENSMUST00000154308.2"")	Ide	insulin degrading enzyme [Source:MGI Symbol;Acc:MGI:96412]	19	protein_coding
ENSMUSG00000056999.17	E030	307.075741826971	0.004679676438640394	2.0378754272954325	0.3609781987858829	0.8028145865525038	27.601518312211383	27.962341652772793	0.04163594088555911	chr19	37295376	37295498	123	-	99	267	206	243	406	333	696	386	303	378	201	371	c(""ENSMUST00000131070.3"", ""ENSMUST00000154308.2"")	Ide	insulin degrading enzyme [Source:MGI Symbol;Acc:MGI:96412]	19	protein_coding
ENSMUSG00000056999.17	E031	314.4405996156326	0.003656430896016103	4.64912950591679	0.09782601326948248	0.5404772838378399	27.890568081671844	28.349608891682024	0.05245802819232104	chr19	37302547	37302716	170	-	104	269	211	263	418	373	726	371	317	350	208	387	c(""ENSMUST00000131070.3"", ""ENSMUST00000154308.2"")	Ide	insulin degrading enzyme [Source:MGI Symbol;Acc:MGI:96412]	19	protein_coding
ENSMUSG00000056999.17	E032	413.4356479120588	0.002816834206043811	9.043183163264644	0.010871706682843367	0.23684381849518144	31.551230827714562	31.97325994378555	0.04386612879849494	chr19	37306380	37306587	208	-	153	319	288	343	558	529	980	493	409	438	267	495	c(""ENSMUST00000131070.3"", ""ENSMUST00000154308.2"")	Ide	insulin degrading enzyme [Source:MGI Symbol;Acc:MGI:96412]	19	protein_coding
ENSMUSG00000056999.17	E033	354.76863126171247	0.003777384064282962	5.168286628150895	0.07546069803618836	0.49475206759771717	29.43644989245368	29.900347924071994	0.05081244930111062	chr19	37307827	37308011	185	-	146	281	253	284	481	489	818	432	326	374	230	404	c(""ENSMUST00000131070.3"", ""ENSMUST00000154308.2"")	Ide	insulin degrading enzyme [Source:MGI Symbol;Acc:MGI:96412]	19	protein_coding
ENSMUSG00000056999.17	E034	0.6037694314306821	0.40841803576541263	0.535766781097152	0.7649969817803284	NA	0.9579462909067331	1.5153418143432447	1.3235456936223369	chr19	37315208	37315251	44	-	0	1	0	3	0	1	0	0	1	1	0	0	ENSMUST00000154308.2	Ide	insulin degrading enzyme [Source:MGI Symbol;Acc:MGI:96412]	19	protein_coding
ENSMUSG00000056999.17	E035	204.57205488205346	0.005214017965547935	5.417591581658883	0.06661697921038152	0.47340294783077325	22.902183798745483	23.352885664037657	0.060587090184079706	chr19	37339913	37340010	98	-	82	158	131	152	298	275	480	259	188	232	130	225	ENSMUST00000131070.3	Ide	insulin degrading enzyme [Source:MGI Symbol;Acc:MGI:96412]	19	protein_coding
ENSMUSG00000057000.13	E001	0.3626075208572011	24	0.06686182078586711	0.967121726983342	NA	0.9255033450290568	0.9481109290421017	0.06964430826314794	chrX	134972848	134974062	1215	-	0	0	3	0	0	0	0	0	0	1	0	0	ENSMUST00000080929.13	Nxf3	nuclear RNA export factor 3 [Source:MGI Symbol;Acc:MGI:2685230]	X	protein_coding
ENSMUSG00000057000.13	E002	0.09766717324538231	24	0.06689211137900486	0.9671070797488873	NA	0.011021461463784021	0.9481109290421017	12.853527562298611	chrX	134974171	134974231	61	-	0	0	0	0	0	0	0	0	0	1	0	0	ENSMUST00000080929.13	Nxf3	nuclear RNA export factor 3 [Source:MGI Symbol;Acc:MGI:2685230]	X	protein_coding
ENSMUSG00000057000.13	E003	0.27004271658699536	24	0.04302868173334673	0.9787154417408445	NA	0.7471387088866805	0.9481109290429259	0.6874318061375726	chrX	134974605	134974778	174	-	0	0	0	0	0	0	0	0	2	1	0	0	ENSMUST00000080929.13	Nxf3	nuclear RNA export factor 3 [Source:MGI Symbol;Acc:MGI:2685230]	X	protein_coding
ENSMUSG00000057000.13	E004	0.27004271658699536	24	0.04302868173334673	0.9787154417408445	NA	0.7471387088866805	0.9481109290429259	0.687431806137571	chrX	134975449	134975521	73	-	0	0	0	0	0	0	0	0	2	1	0	0	ENSMUST00000080929.13	Nxf3	nuclear RNA export factor 3 [Source:MGI Symbol;Acc:MGI:2685230]	X	protein_coding
ENSMUSG00000057000.13	E005	0.17237554334161306	24	0.06487004446836409	0.9680853518109507	NA	0.7471387088862258	0.018915502962173036	-10.607588510481504	chrX	134976084	134976126	43	-	0	0	0	0	0	0	0	0	2	0	0	0	ENSMUST00000080929.13	Nxf3	nuclear RNA export factor 3 [Source:MGI Symbol;Acc:MGI:2685230]	X	protein_coding
ENSMUSG00000057000.13	E006	0.17237554334161306	24	0.06487004446836409	0.9680853518109507	NA	0.7471387088862258	0.018915502962173036	-10.607588510481504	chrX	134976233	134976348	116	-	0	0	0	0	0	0	0	0	2	0	0	0	ENSMUST00000080929.13	Nxf3	nuclear RNA export factor 3 [Source:MGI Symbol;Acc:MGI:2685230]	X	protein_coding
ENSMUSG00000057000.13	E007	0	NA	NA	NA	NA	NA	NA	NA	chrX	134976580	134976638	59	-	0	0	0	0	0	0	0	0	0	0	0	0	ENSMUST00000080929.13	Nxf3	nuclear RNA export factor 3 [Source:MGI Symbol;Acc:MGI:2685230]	X	protein_coding
ENSMUSG00000057000.13	E008	0	NA	NA	NA	NA	NA	NA	NA	chrX	134976757	134976864	108	-	0	0	0	0	0	0	0	0	0	0	0	0	ENSMUST00000080929.13	Nxf3	nuclear RNA export factor 3 [Source:MGI Symbol;Acc:MGI:2685230]	X	protein_coding
ENSMUSG00000057000.13	E009	0	NA	NA	NA	NA	NA	NA	NA	chrX	134977010	134977065	56	-	0	0	0	0	0	0	0	0	0	0	0	0	ENSMUST00000080929.13	Nxf3	nuclear RNA export factor 3 [Source:MGI Symbol;Acc:MGI:2685230]	X	protein_coding
ENSMUSG00000057000.13	E010	0	NA	NA	NA	NA	NA	NA	NA	chrX	134977136	134977204	69	-	0	0	0	0	0	0	0	0	0	0	0	0	ENSMUST00000080929.13	Nxf3	nuclear RNA export factor 3 [Source:MGI Symbol;Acc:MGI:2685230]	X	protein_coding
ENSMUSG00000057000.13	E011	0	NA	NA	NA	NA	NA	NA	NA	chrX	134977485	134977521	37	-	0	0	0	0	0	0	0	0	0	0	0	0	ENSMUST00000080929.13	Nxf3	nuclear RNA export factor 3 [Source:MGI Symbol;Acc:MGI:2685230]	X	protein_coding
ENSMUSG00000057000.13	E012	0	NA	NA	NA	NA	NA	NA	NA	chrX	134978945	134979054	110	-	0	0	0	0	0	0	0	0	0	0	0	0	ENSMUST00000080929.13	Nxf3	nuclear RNA export factor 3 [Source:MGI Symbol;Acc:MGI:2685230]	X	protein_coding
ENSMUSG00000057000.13	E013	0	NA	NA	NA	NA	NA	NA	NA	chrX	134979530	134979618	89	-	0	0	0	0	0	0	0	0	0	0	0	0	ENSMUST00000080929.13	Nxf3	nuclear RNA export factor 3 [Source:MGI Symbol;Acc:MGI:2685230]	X	protein_coding
ENSMUSG00000057000.13	E014	0	NA	NA	NA	NA	NA	NA	NA	chrX	134979740	134979845	106	-	0	0	0	0	0	0	0	0	0	0	0	0	ENSMUST00000080929.13	Nxf3	nuclear RNA export factor 3 [Source:MGI Symbol;Acc:MGI:2685230]	X	protein_coding
ENSMUSG00000057000.13	E015	0	NA	NA	NA	NA	NA	NA	NA	chrX	134980110	134980214	105	-	0	0	0	0	0	0	0	0	0	0	0	0	ENSMUST00000080929.13	Nxf3	nuclear RNA export factor 3 [Source:MGI Symbol;Acc:MGI:2685230]	X	protein_coding
ENSMUSG00000057000.13	E016	0	NA	NA	NA	NA	NA	NA	NA	chrX	134980309	134980361	53	-	0	0	0	0	0	0	0	0	0	0	0	0	ENSMUST00000080929.13	Nxf3	nuclear RNA export factor 3 [Source:MGI Symbol;Acc:MGI:2685230]	X	protein_coding
ENSMUSG00000057000.13	E017	0	NA	NA	NA	NA	NA	NA	NA	chrX	134980362	134980392	31	-	0	0	0	0	0	0	0	0	0	0	0	0	c(""ENSMUST00000080929.13"", ""ENSMUST00000138878.2"")	Nxf3	nuclear RNA export factor 3 [Source:MGI Symbol;Acc:MGI:2685230]	X	protein_coding
ENSMUSG00000057000.13	E018	0	NA	NA	NA	NA	NA	NA	NA	chrX	134981371	134981524	154	-	0	0	0	0	0	0	0	0	0	0	0	0	c(""ENSMUST00000080929.13"", ""ENSMUST00000138878.2"")	Nxf3	nuclear RNA export factor 3 [Source:MGI Symbol;Acc:MGI:2685230]	X	protein_coding
ENSMUSG00000057000.13	E019	0	NA	NA	NA	NA	NA	NA	NA	chrX	134981713	134981872	160	-	0	0	0	0	0	0	0	0	0	0	0	0	c(""ENSMUST00000080929.13"", ""ENSMUST00000138878.2"")	Nxf3	nuclear RNA export factor 3 [Source:MGI Symbol;Acc:MGI:2685230]	X	protein_coding
ENSMUSG00000057000.13	E020	0	NA	NA	NA	NA	NA	NA	NA	chrX	134982112	134982181	70	-	0	0	0	0	0	0	0	0	0	0	0	0	ENSMUST00000138878.2	Nxf3	nuclear RNA export factor 3 [Source:MGI Symbol;Acc:MGI:2685230]	X	protein_coding
ENSMUSG00000057000.13	E021	0	NA	NA	NA	NA	NA	NA	NA	chrX	134985846	134985991	146	-	0	0	0	0	0	0	0	0	0	0	0	0	c(""ENSMUST00000080929.13"", ""ENSMUST00000138878.2"")	Nxf3	nuclear RNA export factor 3 [Source:MGI Symbol;Acc:MGI:2685230]	X	protein_coding
ENSMUSG00000057000.13	E022	0	NA	NA	NA	NA	NA	NA	NA	chrX	134985992	134986004	13	-	0	0	0	0	0	0	0	0	0	0	0	0	ENSMUST00000080929.13	Nxf3	nuclear RNA export factor 3 [Source:MGI Symbol;Acc:MGI:2685230]	X	protein_coding
ENSMUSG00000057003.13	E001	0	NA	NA	NA	NA	NA	NA	NA	chr11	67128855	67128905	51	+	0	0	0	0	0	0	0	0	0	0	0	0	ENSMUST00000018632.11	Myh4	myosin, heavy polypeptide 4, skeletal muscle [Source:MGI Symbol;Acc:MGI:1339713]	11	protein_coding
ENSMUSG00000057003.13	E002	0	NA	NA	NA	NA	NA	NA	NA	chr11	67131411	67131422	12	+	0	0	0	0	0	0	0	0	0	0	0	0	ENSMUST00000018632.11	Myh4	myosin, heavy polypeptide 4, skeletal muscle [Source:MGI Symbol;Acc:MGI:1339713]	11	protein_coding
ENSMUSG00000057003.13	E003	0	NA	NA	NA	NA	NA	NA	NA	chr11	67131423	67131653	231	+	0	0	0	0	0	0	0	0	0	0	0	0	c(""ENSMUST00000018632.11"", ""ENSMUST00000170942.2"")	Myh4	myosin, heavy polypeptide 4, skeletal muscle [Source:MGI Symbol;Acc:MGI:1339713]	11	protein_coding
ENSMUSG00000057003.13	E004	0	NA	NA	NA	NA	NA	NA	NA	chr11	67131746	67131889	144	+	0	0	0	0	0	0	0	0	0	0	0	0	c(""ENSMUST00000018632.11"", ""ENSMUST00000170942.2"")	Myh4	myosin, heavy polypeptide 4, skeletal muscle [Source:MGI Symbol;Acc:MGI:1339713]	11	protein_coding
ENSMUSG00000057003.13	E005	0	NA	NA	NA	NA	NA	NA	NA	chr11	67132220	67132376	157	+	0	0	0	0	0	0	0	0	0	0	0	0	c(""ENSMUST00000018632.11"", ""ENSMUST00000170942.2"")	Myh4	myosin, heavy polypeptide 4, skeletal muscle [Source:MGI Symbol;Acc:MGI:1339713]	11	protein_coding
ENSMUSG00000057003.13	E006	0	NA	NA	NA	NA	NA	NA	NA	chr11	67132967	67132994	28	+	0	0	0	0	0	0	0	0	0	0	0	0	c(""ENSMUST00000018632.11"", ""ENSMUST00000170942.2"")	Myh4	myosin, heavy polypeptide 4, skeletal muscle [Source:MGI Symbol;Acc:MGI:1339713]	11	protein_coding
ENSMUSG00000057003.13	E007	0	NA	NA	NA	NA	NA	NA	NA	chr11	67133087	67133201	115	+	0	0	0	0	0	0	0	0	0	0	0	0	c(""ENSMUST00000018632.11"", ""ENSMUST00000170942.2"")	Myh4	myosin, heavy polypeptide 4, skeletal muscle [Source:MGI Symbol;Acc:MGI:1339713]	11	protein_coding
ENSMUSG00000057003.13	E008	0	NA	NA	NA	NA	NA	NA	NA	chr11	67133611	67133703	93	+	0	0	0	0	0	0	0	0	0	0	0	0	c(""ENSMUST00000018632.11"", ""ENSMUST00000170942.2"")	Myh4	myosin, heavy polypeptide 4, skeletal muscle [Source:MGI Symbol;Acc:MGI:1339713]	11	protein_coding
ENSMUSG00000057003.13	E009	0	NA	NA	NA	NA	NA	NA	NA	chr11	67133846	67133909	64	+	0	0	0	0	0	0	0	0	0	0	0	0	c(""ENSMUST00000018632.11"", ""ENSMUST00000170942.2"")	Myh4	myosin, heavy polypeptide 4, skeletal muscle [Source:MGI Symbol;Acc:MGI:1339713]	11	protein_coding
ENSMUSG00000057003.13	E010	0	NA	NA	NA	NA	NA	NA	NA	chr11	67134049	67134147	99	+	0	0	0	0	0	0	0	0	0	0	0	0	c(""ENSMUST00000018632.11"", ""ENSMUST00000170942.2"")	Myh4	myosin, heavy polypeptide 4, skeletal muscle [Source:MGI Symbol;Acc:MGI:1339713]	11	protein_coding
ENSMUSG00000057003.13	E011	0	NA	NA	NA	NA	NA	NA	NA	chr11	67134251	67134354	104	+	0	0	0	0	0	0	0	0	0	0	0	0	c(""ENSMUST00000018632.11"", ""ENSMUST00000170942.2"")	Myh4	myosin, heavy polypeptide 4, skeletal muscle [Source:MGI Symbol;Acc:MGI:1339713]	11	protein_coding
ENSMUSG00000057003.13	E012	0	NA	NA	NA	NA	NA	NA	NA	chr11	67135423	67135561	139	+	0	0	0	0	0	0	0	0	0	0	0	0	c(""ENSMUST00000018632.11"", ""ENSMUST00000170942.2"")	Myh4	myosin, heavy polypeptide 4, skeletal muscle [Source:MGI Symbol;Acc:MGI:1339713]	11	protein_coding
ENSMUSG00000057003.13	E013	0	NA	NA	NA	NA	NA	NA	NA	chr11	67136271	67136389	119	+	0	0	0	0	0	0	0	0	0	0	0	0	c(""ENSMUST00000018632.11"", ""ENSMUST00000170942.2"")	Myh4	myosin, heavy polypeptide 4, skeletal muscle [Source:MGI Symbol;Acc:MGI:1339713]	11	protein_coding
ENSMUSG00000057003.13	E014	0	NA	NA	NA	NA	NA	NA	NA	chr11	67136490	67136639	150	+	0	0	0	0	0	0	0	0	0	0	0	0	c(""ENSMUST00000018632.11"", ""ENSMUST00000170942.2"")	Myh4	myosin, heavy polypeptide 4, skeletal muscle [Source:MGI Symbol;Acc:MGI:1339713]	11	protein_coding
ENSMUSG00000057003.13	E015	0	NA	NA	NA	NA	NA	NA	NA	chr11	67137197	67137367	171	+	0	0	0	0	0	0	0	0	0	0	0	0	c(""ENSMUST00000018632.11"", ""ENSMUST00000170942.2"")	Myh4	myosin, heavy polypeptide 4, skeletal muscle [Source:MGI Symbol;Acc:MGI:1339713]	11	protein_coding
ENSMUSG00000057003.13	E016	0	NA	NA	NA	NA	NA	NA	NA	chr11	67139272	67139581	310	+	0	0	0	0	0	0	0	0	0	0	0	0	c(""ENSMUST00000018632.11"", ""ENSMUST00000170942.2"")	Myh4	myosin, heavy polypeptide 4, skeletal muscle [Source:MGI Symbol;Acc:MGI:1339713]	11	protein_coding
ENSMUSG00000057003.13	E017	0	NA	NA	NA	NA	NA	NA	NA	chr11	67140052	67140122	71	+	0	0	0	0	0	0	0	0	0	0	0	0	c(""ENSMUST00000018632.11"", ""ENSMUST00000170942.2"")	Myh4	myosin, heavy polypeptide 4, skeletal muscle [Source:MGI Symbol;Acc:MGI:1339713]	11	protein_coding
ENSMUSG00000057003.13	E018	0	NA	NA	NA	NA	NA	NA	NA	chr11	67140654	67140741	88	+	0	0	0	0	0	0	0	0	0	0	0	0	c(""ENSMUST00000018632.11"", ""ENSMUST00000170942.2"")	Myh4	myosin, heavy polypeptide 4, skeletal muscle [Source:MGI Symbol;Acc:MGI:1339713]	11	protein_coding
ENSMUSG00000057003.13	E019	0	NA	NA	NA	NA	NA	NA	NA	chr11	67140822	67140939	118	+	0	0	0	0	0	0	0	0	0	0	0	0	c(""ENSMUST00000018632.11"", ""ENSMUST00000170942.2"")	Myh4	myosin, heavy polypeptide 4, skeletal muscle [Source:MGI Symbol;Acc:MGI:1339713]	11	protein_coding
ENSMUSG00000057003.13	E020	0	NA	NA	NA	NA	NA	NA	NA	chr11	67141114	67141237	124	+	0	0	0	0	0	0	0	0	0	0	0	0	c(""ENSMUST00000018632.11"", ""ENSMUST00000170942.2"")	Myh4	myosin, heavy polypeptide 4, skeletal muscle [Source:MGI Symbol;Acc:MGI:1339713]	11	protein_coding
ENSMUSG00000057003.13	E021	0	NA	NA	NA	NA	NA	NA	NA	chr11	67141327	67141463	137	+	0	0	0	0	0	0	0	0	0	0	0	0	c(""ENSMUST00000018632.11"", ""ENSMUST00000170942.2"")	Myh4	myosin, heavy polypeptide 4, skeletal muscle [Source:MGI Symbol;Acc:MGI:1339713]	11	protein_coding
ENSMUSG00000057003.13	E022	0	NA	NA	NA	NA	NA	NA	NA	chr11	67141578	67141833	256	+	0	0	0	0	0	0	0	0	0	0	0	0	c(""ENSMUST00000018632.11"", ""ENSMUST00000170942.2"")	Myh4	myosin, heavy polypeptide 4, skeletal muscle [Source:MGI Symbol;Acc:MGI:1339713]	11	protein_coding
ENSMUSG00000057003.13	E023	0	NA	NA	NA	NA	NA	NA	NA	chr11	67142532	67142774	243	+	0	0	0	0	0	0	0	0	0	0	0	0	c(""ENSMUST00000018632.11"", ""ENSMUST00000170942.2"")	Myh4	myosin, heavy polypeptide 4, skeletal muscle [Source:MGI Symbol;Acc:MGI:1339713]	11	protein_coding
ENSMUSG00000057003.13	E024	0	NA	NA	NA	NA	NA	NA	NA	chr11	67143008	67143184	177	+	0	0	0	0	0	0	0	0	0	0	0	0	c(""ENSMUST00000018632.11"", ""ENSMUST00000170942.2"")	Myh4	myosin, heavy polypeptide 4, skeletal muscle [Source:MGI Symbol;Acc:MGI:1339713]	11	protein_coding
ENSMUSG00000057003.13	E025	0	NA	NA	NA	NA	NA	NA	NA	chr11	67143381	67143526	146	+	0	0	0	0	0	0	0	0	0	0	0	0	c(""ENSMUST00000018632.11"", ""ENSMUST00000170942.2"")	Myh4	myosin, heavy polypeptide 4, skeletal muscle [Source:MGI Symbol;Acc:MGI:1339713]	11	protein_coding
ENSMUSG00000057003.13	E026	0	NA	NA	NA	NA	NA	NA	NA	chr11	67143799	67143889	91	+	0	0	0	0	0	0	0	0	0	0	0	0	c(""ENSMUST00000018632.11"", ""ENSMUST00000170942.2"")	Myh4	myosin, heavy polypeptide 4, skeletal muscle [Source:MGI Symbol;Acc:MGI:1339713]	11	protein_coding
ENSMUSG00000057003.13	E027	0	NA	NA	NA	NA	NA	NA	NA	chr11	67143980	67144369	390	+	0	0	0	0	0	0	0	0	0	0	0	0	c(""ENSMUST00000018632.11"", ""ENSMUST00000170942.2"")	Myh4	myosin, heavy polypeptide 4, skeletal muscle [Source:MGI Symbol;Acc:MGI:1339713]	11	protein_coding
ENSMUSG00000057003.13	E028	0	NA	NA	NA	NA	NA	NA	NA	chr11	67144826	67144952	127	+	0	0	0	0	0	0	0	0	0	0	0	0	c(""ENSMUST00000018632.11"", ""ENSMUST00000170942.2"")	Myh4	myosin, heavy polypeptide 4, skeletal muscle [Source:MGI Symbol;Acc:MGI:1339713]	11	protein_coding
ENSMUSG00000057003.13	E029	0	NA	NA	NA	NA	NA	NA	NA	chr11	67145284	67145402	119	+	0	0	0	0	0	0	0	0	0	0	0	0	c(""ENSMUST00000018632.11"", ""ENSMUST00000170942.2"")	Myh4	myosin, heavy polypeptide 4, skeletal muscle [Source:MGI Symbol;Acc:MGI:1339713]	11	protein_coding
ENSMUSG00000057003.13	E030	0	NA	NA	NA	NA	NA	NA	NA	chr11	67145503	67145699	197	+	0	0	0	0	0	0	0	0	0	0	0	0	c(""ENSMUST00000018632.11"", ""ENSMUST00000170942.2"")	Myh4	myosin, heavy polypeptide 4, skeletal muscle [Source:MGI Symbol;Acc:MGI:1339713]	11	protein_coding
ENSMUSG00000057003.13	E031	0	NA	NA	NA	NA	NA	NA	NA	chr11	67146125	67146308	184	+	0	0	0	0	0	0	0	0	0	0	0	0	c(""ENSMUST00000018632.11"", ""ENSMUST00000170942.2"")	Myh4	myosin, heavy polypeptide 4, skeletal muscle [Source:MGI Symbol;Acc:MGI:1339713]	11	protein_coding
ENSMUSG00000057003.13	E032	0	NA	NA	NA	NA	NA	NA	NA	chr11	67146394	67146559	166	+	0	0	0	0	0	0	0	0	0	0	0	0	c(""ENSMUST00000018632.11"", ""ENSMUST00000170942.2"")	Myh4	myosin, heavy polypeptide 4, skeletal muscle [Source:MGI Symbol;Acc:MGI:1339713]	11	protein_coding
ENSMUSG00000057003.13	E033	0	NA	NA	NA	NA	NA	NA	NA	chr11	67146658	67146782	125	+	0	0	0	0	0	0	0	0	0	0	0	0	c(""ENSMUST00000018632.11"", ""ENSMUST00000170942.2"")	Myh4	myosin, heavy polypeptide 4, skeletal muscle [Source:MGI Symbol;Acc:MGI:1339713]	11	protein_coding
ENSMUSG00000057003.13	E034	0	NA	NA	NA	NA	NA	NA	NA	chr11	67147013	67147321	309	+	0	0	0	0	0	0	0	0	0	0	0	0	c(""ENSMUST00000018632.11"", ""ENSMUST00000170942.2"")	Myh4	myosin, heavy polypeptide 4, skeletal muscle [Source:MGI Symbol;Acc:MGI:1339713]	11	protein_coding
ENSMUSG00000057003.13	E035	0	NA	NA	NA	NA	NA	NA	NA	chr11	67147918	67148121	204	+	0	0	0	0	0	0	0	0	0	0	0	0	c(""ENSMUST00000018632.11"", ""ENSMUST00000170942.2"")	Myh4	myosin, heavy polypeptide 4, skeletal muscle [Source:MGI Symbol;Acc:MGI:1339713]	11	protein_coding
ENSMUSG00000057003.13	E036	0	NA	NA	NA	NA	NA	NA	NA	chr11	67149439	67149564	126	+	0	0	0	0	0	0	0	0	0	0	0	0	c(""ENSMUST00000018632.11"", ""ENSMUST00000170942.2"")	Myh4	myosin, heavy polypeptide 4, skeletal muscle [Source:MGI Symbol;Acc:MGI:1339713]	11	protein_coding
ENSMUSG00000057003.13	E037	0	NA	NA	NA	NA	NA	NA	NA	chr11	67149652	67149822	171	+	0	0	0	0	0	0	0	0	0	0	0	0	c(""ENSMUST00000018632.11"", ""ENSMUST00000170942.2"")	Myh4	myosin, heavy polypeptide 4, skeletal muscle [Source:MGI Symbol;Acc:MGI:1339713]	11	protein_coding
ENSMUSG00000057003.13	E038	0	NA	NA	NA	NA	NA	NA	NA	chr11	67149909	67150013	105	+	0	0	0	0	0	0	0	0	0	0	0	0	c(""ENSMUST00000018632.11"", ""ENSMUST00000170942.2"")	Myh4	myosin, heavy polypeptide 4, skeletal muscle [Source:MGI Symbol;Acc:MGI:1339713]	11	protein_coding
ENSMUSG00000057003.13	E039	0	NA	NA	NA	NA	NA	NA	NA	chr11	67150116	67150211	96	+	0	0	0	0	0	0	0	0	0	0	0	0	c(""ENSMUST00000018632.11"", ""ENSMUST00000170942.2"")	Myh4	myosin, heavy polypeptide 4, skeletal muscle [Source:MGI Symbol;Acc:MGI:1339713]	11	protein_coding
ENSMUSG00000057003.13	E040	0	NA	NA	NA	NA	NA	NA	NA	chr11	67151014	67151231	218	+	0	0	0	0	0	0	0	0	0	0	0	0	c(""ENSMUST00000018632.11"", ""ENSMUST00000170942.2"")	Myh4	myosin, heavy polypeptide 4, skeletal muscle [Source:MGI Symbol;Acc:MGI:1339713]	11	protein_coding
ENSMUSG00000057003.13	E041	0	NA	NA	NA	NA	NA	NA	NA	chr11	67151232	67151272	41	+	0	0	0	0	0	0	0	0	0	0	0	0	ENSMUST00000018632.11	Myh4	myosin, heavy polypeptide 4, skeletal muscle [Source:MGI Symbol;Acc:MGI:1339713]	11	protein_coding
ENSMUSG00000057021.14	E001	0	NA	NA	NA	NA	NA	NA	NA	chr4	156683398	156683429	32	+	0	0	0	0	0	0	0	0	0	0	0	0	c(""ENSMUST00000189559.7"", ""ENSMUST00000074107.13"")	Vmn2r129	vomeronasal 2, receptor 129 [Source:MGI Symbol;Acc:MGI:1316735]	4	protein_coding
ENSMUSG00000057021.14	E002	0	NA	NA	NA	NA	NA	NA	NA	chr4	156683430	156683682	253	+	0	0	0	0	0	0	0	0	0	0	0	0	c(""ENSMUST00000189559.7"", ""ENSMUST00000074107.13"", ""ENSMUST00000096792.8"")	Vmn2r129	vomeronasal 2, receptor 129 [Source:MGI Symbol;Acc:MGI:1316735]	4	protein_coding
ENSMUSG00000057021.14	E003	0	NA	NA	NA	NA	NA	NA	NA	chr4	156685519	156685801	283	+	0	0	0	0	0	0	0	0	0	0	0	0	c(""ENSMUST00000074107.13"", ""ENSMUST00000096792.8"")	Vmn2r129	vomeronasal 2, receptor 129 [Source:MGI Symbol;Acc:MGI:1316735]	4	protein_coding
ENSMUSG00000057021.14	E004	0	NA	NA	NA	NA	NA	NA	NA	chr4	156686209	156687012	804	+	0	0	0	0	0	0	0	0	0	0	0	0	c(""ENSMUST00000189559.7"", ""ENSMUST00000074107.13"", ""ENSMUST00000096792.8"")	Vmn2r129	vomeronasal 2, receptor 129 [Source:MGI Symbol;Acc:MGI:1316735]	4	protein_coding
ENSMUSG00000057021.14	E005	0	NA	NA	NA	NA	NA	NA	NA	chr4	156687854	156688078	225	+	0	0	0	0	0	0	0	0	0	0	0	0	ENSMUST00000096792.8	Vmn2r129	vomeronasal 2, receptor 129 [Source:MGI Symbol;Acc:MGI:1316735]	4	protein_coding
ENSMUSG00000057021.14	E006	0	NA	NA	NA	NA	NA	NA	NA	chr4	156689199	156689328	130	+	0	0	0	0	0	0	0	0	0	0	0	0	c(""ENSMUST00000189559.7"", ""ENSMUST00000096792.8"")	Vmn2r129	vomeronasal 2, receptor 129 [Source:MGI Symbol;Acc:MGI:1316735]	4	protein_coding
ENSMUSG00000057021.14	E007	0	NA	NA	NA	NA	NA	NA	NA	chr4	156690451	156691791	1341	+	0	0	0	0	0	0	0	0	0	0	0	0	c(""ENSMUST00000189559.7"", ""ENSMUST00000074107.13"", ""ENSMUST00000096792.8"")	Vmn2r129	vomeronasal 2, receptor 129 [Source:MGI Symbol;Acc:MGI:1316735]	4	protein_coding
ENSMUSG00000057021.14	E008	0	NA	NA	NA	NA	NA	NA	NA	chr4	156691792	156691794	3	+	0	0	0	0	0	0	0	0	0	0	0	0	ENSMUST00000074107.13	Vmn2r129	vomeronasal 2, receptor 129 [Source:MGI Symbol;Acc:MGI:1316735]	4	protein_coding
ENSMUSG00000057036.8	E001	98.34730285312163	NA	NA	NA	NA	NA	NA	NA	chr3	24387232	24387675	444	+	64	101	90	84	115	90	132	110	108	105	94	107	ENSMUST00000077389.8	Gm7536	predicted gene 7536 [Source:MGI Symbol;Acc:MGI:3645137]	3	processed_pseudogene
ENSMUSG00000057037.9	E001	0.08055756284489579	NA	NA	NA	NA	NA	NA	NA	chr1	139474791	139475658	868	-	0	0	0	0	0	0	0	0	0	0	0	1	ENSMUST00000023965.8	Cfhr1	complement factor H-related 1 [Source:MGI Symbol;Acc:MGI:2138169]	1	protein_coding
ENSMUSG00000057037.9	E002	0	NA	NA	NA	NA	NA	NA	NA	chr1	139478420	139478557	138	-	0	0	0	0	0	0	0	0	0	0	0	0	ENSMUST00000161224.2	Cfhr1	complement factor H-related 1 [Source:MGI Symbol;Acc:MGI:2138169]	1	protein_coding
ENSMUSG00000057037.9	E003	0	NA	NA	NA	NA	NA	NA	NA	chr1	139478558	139478740	183	-	0	0	0	0	0	0	0	0	0	0	0	0	c(""ENSMUST00000023965.8"", ""ENSMUST00000161224.2"")	Cfhr1	complement factor H-related 1 [Source:MGI Symbol;Acc:MGI:2138169]	1	protein_coding
ENSMUSG00000057037.9	E004	0	NA	NA	NA	NA	NA	NA	NA	chr1	139481251	139481337	87	-	0	0	0	0	0	0	0	0	0	0	0	0	c(""ENSMUST00000023965.8"", ""ENSMUST00000161224.2"")	Cfhr1	complement factor H-related 1 [Source:MGI Symbol;Acc:MGI:2138169]	1	protein_coding
ENSMUSG00000057037.9	E005	0	NA	NA	NA	NA	NA	NA	NA	chr1	139481338	139481433	96	-	0	0	0	0	0	0	0	0	0	0	0	0	ENSMUST00000023965.8	Cfhr1	complement factor H-related 1 [Source:MGI Symbol;Acc:MGI:2138169]	1	protein_coding
ENSMUSG00000057037.9	E006	0	NA	NA	NA	NA	NA	NA	NA	chr1	139484070	139484246	177	-	0	0	0	0	0	0	0	0	0	0	0	0	ENSMUST00000023965.8	Cfhr1	complement factor H-related 1 [Source:MGI Symbol;Acc:MGI:2138169]	1	protein_coding
ENSMUSG00000057037.9	E007	0	NA	NA	NA	NA	NA	NA	NA	chr1	139485177	139485371	195	-	0	0	0	0	0	0	0	0	0	0	0	0	ENSMUST00000023965.8	Cfhr1	complement factor H-related 1 [Source:MGI Symbol;Acc:MGI:2138169]	1	protein_coding
ENSMUSG00000057037.9	E008	0	NA	NA	NA	NA	NA	NA	NA	chr1	139487824	139488010	187	-	0	0	0	0	0	0	0	0	0	0	0	0	ENSMUST00000023965.8	Cfhr1	complement factor H-related 1 [Source:MGI Symbol;Acc:MGI:2138169]	1	protein_coding
ENSMUSG00000057047.6	E001	0	NA	NA	NA	NA	NA	NA	NA	chr2	173561208	173561711	504	+	0	0	0	0	0	0	0	0	0	0	0	0	ENSMUST00000073081.6	1700010B08Rik	RIKEN cDNA 1700010B08 gene [Source:MGI Symbol;Acc:MGI:1922735]	2	protein_coding
ENSMUSG00000057047.6	E002	0.17662689840787918	NA	NA	NA	NA	NA	NA	NA	chr2	173561977	173562068	92	+	0	0	2	0	0	0	0	0	0	0	0	0	ENSMUST00000073081.6	1700010B08Rik	RIKEN cDNA 1700010B08 gene [Source:MGI Symbol;Acc:MGI:1922735]	2	protein_coding
ENSMUSG00000057047.6	E003	0	NA	NA	NA	NA	NA	NA	NA	chr2	173563580	173563882	303	+	0	0	0	0	0	0	0	0	0	0	0	0	ENSMUST00000073081.6	1700010B08Rik	RIKEN cDNA 1700010B08 gene [Source:MGI Symbol;Acc:MGI:1922735]	2	protein_coding
ENSMUSG00000057050.8	E001	0	NA	NA	NA	NA	NA	NA	NA	chr11	73851643	73851715	73	+	0	0	0	0	0	0	0	0	0	0	0	0	c(""ENSMUST00000216291.2"", ""ENSMUST00000213134.2"")	Olfr397	olfactory receptor 397 [Source:MGI Symbol;Acc:MGI:3030231]	11	protein_coding
ENSMUSG00000057050.8	E002	0	NA	NA	NA	NA	NA	NA	NA	chr11	73851716	73851734	19	+	0	0	0	0	0	0	0	0	0	0	0	0	c(""ENSMUST00000216291.2"", ""ENSMUST00000213134.2"", ""ENSMUST00000215020.2"")	Olfr397	olfactory receptor 397 [Source:MGI Symbol;Acc:MGI:3030231]	11	protein_coding
ENSMUSG00000057050.8	E003	0	NA	NA	NA	NA	NA	NA	NA	chr11	73852219	73852338	120	+	0	0	0	0	0	0	0	0	0	0	0	0	ENSMUST00000216291.2	Olfr397	olfactory receptor 397 [Source:MGI Symbol;Acc:MGI:3030231]	11	protein_coding
ENSMUSG00000057050.8	E004	0	NA	NA	NA	NA	NA	NA	NA	chr11	73854683	73855355	673	+	0	0	0	0	0	0	0	0	0	0	0	0	c(""ENSMUST00000216291.2"", ""ENSMUST00000213134.2"")	Olfr397	olfactory receptor 397 [Source:MGI Symbol;Acc:MGI:3030231]	11	protein_coding
ENSMUSG00000057050.8	E005	0	NA	NA	NA	NA	NA	NA	NA	chr11	73855356	73855466	111	+	0	0	0	0	0	0	0	0	0	0	0	0	c(""ENSMUST00000216291.2"", ""ENSMUST00000213134.2"", ""ENSMUST00000121280.3"")	Olfr397	olfactory receptor 397 [Source:MGI Symbol;Acc:MGI:3030231]	11	protein_coding
ENSMUSG00000057050.8	E006	0	NA	NA	NA	NA	NA	NA	NA	chr11	73855467	73856446	980	+	0	0	0	0	0	0	0	0	0	0	0	0	c(""ENSMUST00000216291.2"", ""ENSMUST00000213134.2"", ""ENSMUST00000121280.3"", ""ENSMUST00000215020.2"")	Olfr397	olfactory receptor 397 [Source:MGI Symbol;Acc:MGI:3030231]	11	protein_coding
ENSMUSG00000057050.8	E007	0	NA	NA	NA	NA	NA	NA	NA	chr11	73856447	73858638	2192	+	0	0	0	0	0	0	0	0	0	0	0	0	c(""ENSMUST00000216291.2"", ""ENSMUST00000213134.2"", ""ENSMUST00000215020.2"")	Olfr397	olfactory receptor 397 [Source:MGI Symbol;Acc:MGI:3030231]	11	protein_coding
ENSMUSG00000057054.12	E001	1.1994916940179885	0.3634175374105724	3.2934607838058128	0.1926788642158677	NA	2.298803741935103	1.3312489944755725	-1.576950973124307	chr11	70579187	70579194	8	-	0	0	2	3	0	0	6	3	1	0	1	0	c(""ENSMUST00000108541.9"", ""ENSMUST00000126114.9"", ""ENSMUST00000073625.8"", ""ENSMUST00000108542.8"")	Inca1	inhibitor of CDK, cyclin A1 interacting protein 1 [Source:MGI Symbol;Acc:MGI:2144284]	11	protein_coding
ENSMUSG00000057054.12	E002	71.08465955960719	0.009229319561494339	3.403866260460916	0.1823307141334127	0.661805945274551	14.413087916426193	13.159404920412143	-0.2698649107501705	chr11	70579195	70579575	381	-	65	49	84	82	72	66	84	89	81	68	56	61	c(""ENSMUST00000108541.9"", ""ENSMUST00000126114.9"", ""ENSMUST00000108543.4"", ""ENSMUST00000073625.8"", ""ENSMUST00000108542.8"")	Inca1	inhibitor of CDK, cyclin A1 interacting protein 1 [Source:MGI Symbol;Acc:MGI:2144284]	11	protein_coding
ENSMUSG00000057054.12	E003	81.00506770109932	0.003121226600079751	7.440740881279339	0.024224992261703805	0.325278430916138	15.287835570678055	14.04436794498831	-0.2524761436115597	chr11	70579811	70579970	160	-	75	66	100	78	84	86	91	88	92	73	70	74	c(""ENSMUST00000108541.9"", ""ENSMUST00000126114.9"", ""ENSMUST00000108543.4"", ""ENSMUST00000073625.8"", ""ENSMUST00000108542.8"")	Inca1	inhibitor of CDK, cyclin A1 interacting protein 1 [Source:MGI Symbol;Acc:MGI:2144284]	11	protein_coding
ENSMUSG00000057054.12	E004	93.84385548939827	0.002271033124107447	1.5691435740057216	0.456315059994672	0.8504006664634813	16.032844214977445	15.562395103334367	-0.08906379545658272	chr11	70580572	70580765	194	-	89	85	89	86	140	117	95	107	100	73	76	85	c(""ENSMUST00000108541.9"", ""ENSMUST00000126114.9"", ""ENSMUST00000108543.4"", ""ENSMUST00000073625.8"", ""ENSMUST00000108542.8"")	Inca1	inhibitor of CDK, cyclin A1 interacting protein 1 [Source:MGI Symbol;Acc:MGI:2144284]	11	protein_coding
ENSMUSG00000057054.12	E005	60.640399282312664	0.0033216155422295915	2.6281926556038684	0.2687170456752833	0.7417651575994557	12.669783250256572	12.963181563365822	0.06764425060310675	chr11	70581009	70581048	40	-	51	47	47	61	87	84	67	80	57	43	59	62	c(""ENSMUST00000108541.9"", ""ENSMUST00000126114.9"", ""ENSMUST00000108543.4"", ""ENSMUST00000073625.8"", ""ENSMUST00000108542.8"")	Inca1	inhibitor of CDK, cyclin A1 interacting protein 1 [Source:MGI Symbol;Acc:MGI:2144284]	11	protein_coding
ENSMUSG00000057054.12	E006	78.62197959106255	0.004373952035584969	2.642529818943217	0.2667976136098178	0.7400750200760398	14.264867995644337	14.823788724439765	0.11432442364302808	chr11	70581265	70581378	114	-	60	69	58	78	121	102	89	101	68	65	77	79	c(""ENSMUST00000108541.9"", ""ENSMUST00000126114.9"", ""ENSMUST00000108543.4"", ""ENSMUST00000073625.8"", ""ENSMUST00000108542.8"")	Inca1	inhibitor of CDK, cyclin A1 interacting protein 1 [Source:MGI Symbol;Acc:MGI:2144284]	11	protein_coding
ENSMUSG00000057054.12	E007	16.65982401838668	0.03740031435126469	1.3700379633079365	0.504080661199331	0.8711345254695403	6.40042175538521	7.053898784926659	0.2823710265804289	chr11	70584975	70585038	64	-	12	14	11	13	17	28	9	14	26	17	16	24	ENSMUST00000108543.4	Inca1	inhibitor of CDK, cyclin A1 interacting protein 1 [Source:MGI Symbol;Acc:MGI:2144284]	11	protein_coding
ENSMUSG00000057054.12	E008	34.58729528120185	0.007291198015844674	1.986879401717374	0.3703007740033069	0.8076615611269073	9.258267210122781	10.006932435290167	0.22742368442797112	chr11	70586690	70586774	85	-	34	21	33	45	51	37	24	37	34	30	38	32	c(""ENSMUST00000108541.9"", ""ENSMUST00000126114.9"", ""ENSMUST00000108543.4"", ""ENSMUST00000073625.8"", ""ENSMUST00000108542.8"")	Inca1	inhibitor of CDK, cyclin A1 interacting protein 1 [Source:MGI Symbol;Acc:MGI:2144284]	11	protein_coding
ENSMUSG00000057054.12	E009	20.582869351361992	0.0208165583878699	6.228236046715921	0.04441766521991558	0.40870705980519545	7.472660202058478	7.381162081775074	-0.03583583977109761	chr11	70586775	70586869	95	-	33	14	21	14	24	22	15	12	22	16	22	28	ENSMUST00000108543.4	Inca1	inhibitor of CDK, cyclin A1 interacting protein 1 [Source:MGI Symbol;Acc:MGI:2144284]	11	protein_coding
ENSMUSG00000057054.12	E010	12.135290900963895	0.01217912267261241	3.177028674505806	0.2042288015819104	0.6839819078739944	5.810865821150173	5.671183068695825	-0.07054683899849623	chr11	70590746	70590774	29	-	12	11	16	13	13	10	14	8	11	10	11	17	ENSMUST00000073625.8	Inca1	inhibitor of CDK, cyclin A1 interacting protein 1 [Source:MGI Symbol;Acc:MGI:2144284]	11	protein_coding
ENSMUSG00000057054.12	E011	13.508576448446256	0.011257559640703652	1.9685503912269269	0.37370999544169575	0.8090882941086529	6.04236500514844	6.108370577182484	0.03151851079305823	chr11	70590775	70590813	39	-	13	11	16	13	19	11	17	9	12	12	13	18	c(""ENSMUST00000126114.9"", ""ENSMUST00000073625.8"")	Inca1	inhibitor of CDK, cyclin A1 interacting protein 1 [Source:MGI Symbol;Acc:MGI:2144284]	11	protein_coding
ENSMUSG00000057054.12	E012	16.118152232830656	0.01621844452176376	4.782218160346872	0.09152811554594074	0.5285410682894988	6.0852967216934815	7.265221585628268	0.5146967262578039	chr11	70590814	70590883	70	-	9	9	12	17	25	20	27	10	13	16	20	24	c(""ENSMUST00000108541.9"", ""ENSMUST00000126114.9"", ""ENSMUST00000073625.8"", ""ENSMUST00000108543.4"")	Inca1	inhibitor of CDK, cyclin A1 interacting protein 1 [Source:MGI Symbol;Acc:MGI:2144284]	11	protein_coding
ENSMUSG00000057054.12	E013	17.55727022510213	0.016381833167416402	5.930373646703373	0.051550837445185876	0.4305562876693465	6.419154211739155	7.523039627481097	0.4611261838038878	chr11	70590884	70590935	52	-	9	15	4	17	27	25	27	20	14	19	18	25	c(""ENSMUST00000108541.9"", ""ENSMUST00000126114.9"", ""ENSMUST00000108543.4"", ""ENSMUST00000073625.8"", ""ENSMUST00000108542.8"")	Inca1	inhibitor of CDK, cyclin A1 interacting protein 1 [Source:MGI Symbol;Acc:MGI:2144284]	11	protein_coding
ENSMUSG00000057054.12	E014	15.152019823627052	0.01072333670175225	4.414628726026564	0.10999566060500303	0.5626199634431743	6.100529147751615	6.892847091160789	0.35451314474875506	chr11	70590936	70590981	46	-	9	13	9	19	28	22	23	15	11	14	13	14	c(""ENSMUST00000108541.9"", ""ENSMUST00000126114.9"", ""ENSMUST00000073625.8"", ""ENSMUST00000108542.8"")	Inca1	inhibitor of CDK, cyclin A1 interacting protein 1 [Source:MGI Symbol;Acc:MGI:2144284]	11	protein_coding
ENSMUSG00000057058.17	E001	0	NA	NA	NA	NA	NA	NA	NA	chr11	96355419	96355425	7	+	0	0	0	0	0	0	0	0	0	0	0	0	c(""ENSMUST00000103154.11"", ""ENSMUST00000100521.10"")	Skap1	src family associated phosphoprotein 1 [Source:MGI Symbol;Acc:MGI:1925723]	11	protein_coding
ENSMUSG00000057058.17	E002	0.31178537658780137	0.42167237679481073	0.6224893229779411	0.732534630929534	NA	1.06943694998769	0.7284895879871698	-1.107872419903832	chr11	96355426	96355449	24	+	0	1	0	0	0	0	1	1	0	0	0	1	c(""ENSMUST00000103154.11"", ""ENSMUST00000100519.11"", ""ENSMUST00000100521.10"")	Skap1	src family associated phosphoprotein 1 [Source:MGI Symbol;Acc:MGI:1925723]	11	protein_coding
ENSMUSG00000057058.17	E003	0.31178537658780137	0.42167237679481073	0.6224893229779411	0.732534630929534	NA	1.0694369499878462	0.7284895879871698	-1.1078724199042007	chr11	96355450	96355452	3	+	0	1	0	0	0	0	1	1	0	0	0	1	c(""ENSMUST00000103154.11"", ""ENSMUST00000136836.8"", ""ENSMUST00000100519.11"", ""ENSMUST00000100521.10"")	Skap1	src family associated phosphoprotein 1 [Source:MGI Symbol;Acc:MGI:1925723]	11	protein_coding
ENSMUSG00000057058.17	E004	0.4473067413622947	0.3435633199957475	0.051915736577797134	0.9743761408780347	NA	1.0704793798838637	1.251627009100858	0.4511846388190448	chr11	96355453	96355458	6	+	0	1	0	0	2	0	1	1	0	0	0	1	c(""ENSMUST00000136836.8"", ""ENSMUST00000100519.11"", ""ENSMUST00000071510.14"", ""ENSMUST00000100521.10"", ""ENSMUST00000103154.11"")	Skap1	src family associated phosphoprotein 1 [Source:MGI Symbol;Acc:MGI:1925723]	11	protein_coding
ENSMUSG00000057058.17	E005	1.2126214021035615	0.18308945369550586	0.46173821764347167	0.7938433663288544	NA	1.9197532160922748	1.916900867726298	-0.004292591074490926	chr11	96355459	96355506	48	+	0	1	0	0	2	1	6	3	0	0	0	4	c(""ENSMUST00000136836.8"", ""ENSMUST00000100519.11"", ""ENSMUST00000071510.14"", ""ENSMUST00000100521.10"", ""ENSMUST00000103154.11"", ""ENSMUST00000107662.9"")	Skap1	src family associated phosphoprotein 1 [Source:MGI Symbol;Acc:MGI:1925723]	11	protein_coding
ENSMUSG00000057058.17	E006	1.975516751045702	0.06934061322425233	1.7596527047213044	0.41485494400897754	NA	2.126852372440638	2.726177537366283	0.7169363352846633	chr11	96355507	96355576	70	+	0	1	1	1	2	3	7	3	0	4	0	4	c(""ENSMUST00000136836.8"", ""ENSMUST00000100519.11"", ""ENSMUST00000071510.14"", ""ENSMUST00000100521.10"", ""ENSMUST00000103154.11"", ""ENSMUST00000107663.4"", ""ENSMUST00000107662.9"")	Skap1	src family associated phosphoprotein 1 [Source:MGI Symbol;Acc:MGI:1925723]	11	protein_coding
ENSMUSG00000057058.17	E007	0	NA	NA	NA	NA	NA	NA	NA	chr11	96374608	96374725	118	+	0	0	0	0	0	0	0	0	0	0	0	0	ENSMUST00000149988.2	Skap1	src family associated phosphoprotein 1 [Source:MGI Symbol;Acc:MGI:1925723]	11	protein_coding
ENSMUSG00000057058.17	E008	2.535805023356601	0.05734039902261244	1.9544603203687245	0.37635209150215254	NA	2.382571244903289	3.087270694482129	0.748443035307641	chr11	96380649	96380686	38	+	1	1	1	1	3	5	8	3	1	5	0	4	c(""ENSMUST00000136836.8"", ""ENSMUST00000100519.11"", ""ENSMUST00000071510.14"", ""ENSMUST00000100521.10"", ""ENSMUST00000149988.2"", ""ENSMUST00000103154.11"", ""ENSMUST00000107663.4"", ""ENSMUST00000107662.9"")	Skap1	src family associated phosphoprotein 1 [Source:MGI Symbol;Acc:MGI:1925723]	11	protein_coding
ENSMUSG00000057058.17	E009	2.67986863656176	0.05765387477781618	1.514029267434168	0.46906466868605867	NA	2.53359182963014	3.0872764522564182	0.5709613734060439	chr11	96380687	96380754	68	+	1	1	1	1	3	5	9	3	2	5	0	4	c(""ENSMUST00000136836.8"", ""ENSMUST00000100519.11"", ""ENSMUST00000071510.14"", ""ENSMUST00000100521.10"", ""ENSMUST00000127639.2"", ""ENSMUST00000149988.2"", ""ENSMUST00000103154.11"", ""ENSMUST00000107663.4"", ""ENSMUST00000107662.9"")	Skap1	src family associated phosphoprotein 1 [Source:MGI Symbol;Acc:MGI:1925723]	11	protein_coding
ENSMUSG00000057058.17	E010	0.2648721566501068	0.647600096783867	0.9473434285114593	0.6227116463723601	NA	0.6305912069859971	1.0265305631055384	1.4061384748643277	chr11	96382674	96383701	1028	+	1	0	0	0	0	1	0	0	0	0	1	0	ENSMUST00000149988.2	Skap1	src family associated phosphoprotein 1 [Source:MGI Symbol;Acc:MGI:1925723]	11	protein_coding
ENSMUSG00000057058.17	E011	0.34600306794467145	1.049270832922785	1.2339282258760988	0.5395800576754981	NA	1.3317786388375623	0.015686278662442987	-12.815791029425922	chr11	96383702	96384544	843	+	0	0	0	0	0	0	3	0	2	0	0	0	c(""ENSMUST00000149988.2"", ""ENSMUST00000100519.11"")	Skap1	src family associated phosphoprotein 1 [Source:MGI Symbol;Acc:MGI:1925723]	11	protein_coding
ENSMUSG00000057058.17	E012	2.3692300536316306	0.07192315765566876	3.5204043534608473	0.17201008387096356	NA	2.211392891065117	3.088768535292715	0.9651393776208192	chr11	96416869	96416894	26	+	1	0	1	1	3	5	8	2	1	5	2	2	c(""ENSMUST00000136836.8"", ""ENSMUST00000071510.14"", ""ENSMUST00000100521.10"", ""ENSMUST00000127639.2"", ""ENSMUST00000103154.11"", ""ENSMUST00000107663.4"", ""ENSMUST00000107662.9"")	Skap1	src family associated phosphoprotein 1 [Source:MGI Symbol;Acc:MGI:1925723]	11	protein_coding
ENSMUSG00000057058.17	E013	2.7924450324771968	0.08056277348622407	0.8001220692621445	0.6702791345474507	NA	2.604616468146787	3.0890445916473226	0.49276464600932224	chr11	96432211	96432312	102	+	1	0	3	1	3	5	8	5	1	5	2	2	c(""ENSMUST00000136836.8"", ""ENSMUST00000071510.14"", ""ENSMUST00000100521.10"", ""ENSMUST00000127639.2"", ""ENSMUST00000103154.11"", ""ENSMUST00000107663.4"", ""ENSMUST00000107662.9"")	Skap1	src family associated phosphoprotein 1 [Source:MGI Symbol;Acc:MGI:1925723]	11	protein_coding
ENSMUSG00000057058.17	E014	0.13974142181938157	1.6141319459122017	0.25093473091176577	0.8820845503844966	NA	0.013131679607482738	1.0072165304399618	12.522572436744094	chr11	96472009	96473517	1509	+	0	0	0	0	0	2	0	0	0	0	0	0	ENSMUST00000107662.9	Skap1	src family associated phosphoprotein 1 [Source:MGI Symbol;Acc:MGI:1925723]	11	protein_coding
ENSMUSG00000057058.17	E015	0.5585608211549031	0.8874440971604863	4.0614714466451005	0.1312389300790131	NA	0.013131766678654344	1.8509599055329886	14.278864571721481	chr11	96568760	96569197	438	+	0	0	0	0	0	0	0	0	0	4	2	0	ENSMUST00000107663.4	Skap1	src family associated phosphoprotein 1 [Source:MGI Symbol;Acc:MGI:1925723]	11	protein_coding
ENSMUSG00000057058.17	E016	2.1012192882963263	0.07139728173991314	7.44924389971284	0.024122218111257743	NA	2.891661303566977	1.626281106148511	-1.6618568107552043	chr11	96593435	96593512	78	+	1	5	3	1	1	2	8	4	1	1	0	0	c(""ENSMUST00000103154.11"", ""ENSMUST00000127639.2"", ""ENSMUST00000071510.14"", ""ENSMUST00000100521.10"")	Skap1	src family associated phosphoprotein 1 [Source:MGI Symbol;Acc:MGI:1925723]	11	protein_coding
ENSMUSG00000057058.17	E017	2.160639033509392	0.10925196951953774	4.522841146923369	0.10420235246671836	NA	2.8298805163631044	1.7849070270143272	-1.330807570479981	chr11	96594889	96594972	84	+	1	5	2	2	0	2	6	6	1	1	0	1	c(""ENSMUST00000103154.11"", ""ENSMUST00000127639.2"", ""ENSMUST00000071510.14"", ""ENSMUST00000100521.10"")	Skap1	src family associated phosphoprotein 1 [Source:MGI Symbol;Acc:MGI:1925723]	11	protein_coding
ENSMUSG00000057058.17	E018	0.18231189079198085	1.4057733776863264	0.6874728652420998	0.7091158032149556	NA	0.8960446414033498	0.015686069846879036	-11.672199873368516	chr11	96594973	96595257	285	+	0	2	0	0	0	0	0	0	0	0	0	0	ENSMUST00000127639.2	Skap1	src family associated phosphoprotein 1 [Source:MGI Symbol;Acc:MGI:1925723]	11	protein_coding
ENSMUSG00000057058.17	E019	0	NA	NA	NA	NA	NA	NA	NA	chr11	96599061	96599391	331	+	0	0	0	0	0	0	0	0	0	0	0	0	ENSMUST00000123814.2	Skap1	src family associated phosphoprotein 1 [Source:MGI Symbol;Acc:MGI:1925723]	11	protein_coding
ENSMUSG00000057058.17	E020	1.8007537392202462	0.2245120093039451	0.9547083667798546	0.6204227469424057	NA	2.375041785936517	2.0607512364432665	-0.40986086682123013	chr11	96599392	96599516	125	+	0	5	0	3	1	2	5	5	0	1	0	1	c(""ENSMUST00000136836.8"", ""ENSMUST00000071510.14"", ""ENSMUST00000100521.10"", ""ENSMUST00000123814.2"", ""ENSMUST00000103154.11"")	Skap1	src family associated phosphoprotein 1 [Source:MGI Symbol;Acc:MGI:1925723]	11	protein_coding
ENSMUSG00000057058.17	E021	1.2899881877055495	0.20327988831743765	0.3770474496778178	0.8281808547481956	NA	2.016652376469537	1.791105828287428	-0.3424058993936025	chr11	96601686	96601749	64	+	0	3	0	3	1	0	6	2	0	1	0	1	c(""ENSMUST00000136836.8"", ""ENSMUST00000071510.14"", ""ENSMUST00000100521.10"", ""ENSMUST00000123814.2"", ""ENSMUST00000103154.11"")	Skap1	src family associated phosphoprotein 1 [Source:MGI Symbol;Acc:MGI:1925723]	11	protein_coding
ENSMUSG00000057058.17	E022	2.320705831463536	0.12108753531534305	1.4795564159819605	0.4772197473107779	NA	2.9319809216333397	2.185033205286615	-0.849251935423209	chr11	96603843	96604028	186	+	0	2	3	3	1	2	17	2	0	1	0	2	c(""ENSMUST00000136836.8"", ""ENSMUST00000071510.14"", ""ENSMUST00000100521.10"", ""ENSMUST00000123814.2"", ""ENSMUST00000103154.11"")	Skap1	src family associated phosphoprotein 1 [Source:MGI Symbol;Acc:MGI:1925723]	11	protein_coding
ENSMUSG00000057058.17	E023	0.6992593848775687	0.26718828675369183	3.7238886151965858	0.15537024894643284	NA	1.7824098052273882	1.0279042673469974	-1.588696261697914	chr11	96614176	96614223	48	+	0	0	0	1	1	0	8	1	0	0	0	0	ENSMUST00000103154.11	Skap1	src family associated phosphoprotein 1 [Source:MGI Symbol;Acc:MGI:1925723]	11	protein_coding
ENSMUSG00000057058.17	E024	1.8805409821115657	0.13346968412015078	0.5052010904120863	0.7767781075979471	NA	2.4227310605401584	2.291003807569325	-0.16144055822869463	chr11	96621951	96622051	101	+	2	2	0	2	3	2	11	1	0	0	0	3	c(""ENSMUST00000103154.11"", ""ENSMUST00000136836.8"", ""ENSMUST00000071510.14"", ""ENSMUST00000100521.10"")	Skap1	src family associated phosphoprotein 1 [Source:MGI Symbol;Acc:MGI:1925723]	11	protein_coding
ENSMUSG00000057058.17	E025	0.7222032958596094	0.3771772353920552	0.06919640647532788	0.9659934713419305	NA	1.3730863784754632	1.466819656350566	0.19059472099926184	chr11	96622052	96623265	1214	+	0	0	1	0	0	1	2	0	2	2	0	1	ENSMUST00000136836.8	Skap1	src family associated phosphoprotein 1 [Source:MGI Symbol;Acc:MGI:1925723]	11	protein_coding
ENSMUSG00000057058.17	E026	2.391474289005357	0.29814939618861297	0.1289758255410618	0.9375474465446862	NA	2.6897403985831403	2.4961968228535767	-0.21568343395091327	chr11	96644857	96644965	109	+	4	0	3	2	4	2	12	1	0	0	0	4	c(""ENSMUST00000103154.11"", ""ENSMUST00000071510.14"")	Skap1	src family associated phosphoprotein 1 [Source:MGI Symbol;Acc:MGI:1925723]	11	protein_coding
ENSMUSG00000057058.17	E027	2.5149167961107604	0.22823011665477405	3.2141125428442194	0.2004768958743633	NA	2.5323238502906804	2.737284906176015	0.22479651709262272	chr11	96649448	96649767	320	+	5	0	3	2	1	2	8	1	0	2	3	4	c(""ENSMUST00000103154.11"", ""ENSMUST00000071510.14"", ""ENSMUST00000100521.10"")	Skap1	src family associated phosphoprotein 1 [Source:MGI Symbol;Acc:MGI:1925723]	11	protein_coding
ENSMUSG00000057058.17	E028	0.41596377768257553	0.3449600505053329	0.7881935040410326	0.6742888142791562	NA	0.8709026630612442	1.2740442093035966	1.0978473907290336	chr11	96649768	96649956	189	+	0	0	0	0	0	0	1	1	0	2	0	1	ENSMUST00000100521.10	Skap1	src family associated phosphoprotein 1 [Source:MGI Symbol;Acc:MGI:1925723]	11	protein_coding
ENSMUSG00000057060.9	E001	0.9747347273404752	0.4659766396167234	0.6297589708506877	0.7298768297646814	NA	1.682435119394185	1.1665022313960662	-1.0570354970084797	chr8	126865734	126865914	181	+	2	0	0	0	0	0	1	1	5	1	1	0	ENSMUST00000238518.2	Slc35f3	solute carrier family 35, member F3 [Source:MGI Symbol;Acc:MGI:2444426]	8	protein_coding
ENSMUSG00000057060.9	E002	0.4733951451601217	0.45536220459011645	1.0140451227416492	0.6022861819278847	NA	1.3428285294609594	0.02257052118865488	-11.789765625252821	chr8	126866121	126866252	132	+	1	0	0	0	0	0	2	3	0	0	0	0	ENSMUST00000238386.2	Slc35f3	solute carrier family 35, member F3 [Source:MGI Symbol;Acc:MGI:2444426]	8	protein_coding
ENSMUSG00000057060.9	E003	7.838072907686828	0.04993518379228829	2.80447441493277	0.24604589203362934	NA	4.424375210506426	4.684520240932514	0.16535766687800058	chr8	126866253	126866482	230	+	9	10	1	7	11	3	21	15	9	5	1	6	c(""ENSMUST00000238518.2"", ""ENSMUST00000238386.2"")	Slc35f3	solute carrier family 35, member F3 [Source:MGI Symbol;Acc:MGI:2444426]	8	protein_coding
ENSMUSG00000057060.9	E004	0	NA	NA	NA	NA	NA	NA	NA	chr8	127025297	127025600	304	+	0	0	0	0	0	0	0	0	0	0	0	0	ENSMUST00000108759.3	Slc35f3	solute carrier family 35, member F3 [Source:MGI Symbol;Acc:MGI:2444426]	8	protein_coding
ENSMUSG00000057060.9	E005	1.0015337380929308	0.2473626692366222	0.5827699893548726	0.7472279438523691	NA	1.7308221981333105	1.4146293084113495	-0.5822779798943525	chr8	127047738	127048062	325	+	0	2	0	1	1	0	3	5	0	0	0	1	c(""ENSMUST00000238518.2"", ""ENSMUST00000108759.3"")	Slc35f3	solute carrier family 35, member F3 [Source:MGI Symbol;Acc:MGI:2444426]	8	protein_coding
ENSMUSG00000057060.9	E006	0.9296859010039814	0.28139124227928913	0.653535446391146	0.7212512535078079	NA	1.5390209695372477	1.6457708564866351	0.19357332259117244	chr8	127108854	127109073	220	+	0	0	0	1	0	0	3	5	0	1	0	2	c(""ENSMUST00000238518.2"", ""ENSMUST00000238386.2"", ""ENSMUST00000108759.3"")	Slc35f3	solute carrier family 35, member F3 [Source:MGI Symbol;Acc:MGI:2444426]	8	protein_coding
ENSMUSG00000057060.9	E007	0.646857997106713	0.2465386710173967	1.558450125766413	0.45876138481622286	NA	1.451579289303936	0.8207475032135108	-1.6455302057449197	chr8	127113568	127113693	126	+	1	2	0	0	0	0	3	1	0	1	0	0	c(""ENSMUST00000238518.2"", ""ENSMUST00000238386.2"", ""ENSMUST00000108759.3"")	Slc35f3	solute carrier family 35, member F3 [Source:MGI Symbol;Acc:MGI:2444426]	8	protein_coding
ENSMUSG00000057060.9	E008	0.4669947970487683	0.44764371268676206	1.391755133459327	0.49863666897220277	NA	1.3370739407028367	0.02254060882637532	-11.781197163227915	chr8	127115822	127116014	193	+	1	2	0	0	0	0	3	0	0	0	0	0	c(""ENSMUST00000238518.2"", ""ENSMUST00000238386.2"", ""ENSMUST00000108759.3"")	Slc35f3	solute carrier family 35, member F3 [Source:MGI Symbol;Acc:MGI:2444426]	8	protein_coding
ENSMUSG00000057060.9	E009	0.3192737944199675	0.4412687257839565	0.7389611402499554	0.6910932118831425	NA	0.7762829086963308	1.1618118610179238	1.1636026204025023	chr8	127117783	127117872	90	+	0	1	0	1	0	0	1	0	0	0	1	0	c(""ENSMUST00000238518.2"", ""ENSMUST00000238386.2"", ""ENSMUST00000108759.3"")	Slc35f3	solute carrier family 35, member F3 [Source:MGI Symbol;Acc:MGI:2444426]	8	protein_coding
ENSMUSG00000057060.9	E010	3.3071641875418862	0.13920435347963608	1.3176003403403342	0.5174718403166708	NA	2.992714456753035	2.7324966885371964	-0.2627858371673202	chr8	127121171	127122221	1051	+	3	4	1	3	0	0	11	2	9	2	2	4	c(""ENSMUST00000238518.2"", ""ENSMUST00000238386.2"", ""ENSMUST00000108759.3"")	Slc35f3	solute carrier family 35, member F3 [Source:MGI Symbol;Acc:MGI:2444426]	8	protein_coding
ENSMUSG00000057060.9	E011	1.7815608645821104	0.11258978933399105	1.4708547298288153	0.4793005789478473	NA	1.9124257568692968	2.4696961765238683	0.7383777921908703	chr8	127122222	127122710	489	+	3	1	0	4	0	0	4	2	2	2	2	1	c(""ENSMUST00000238518.2"", ""ENSMUST00000238386.2"")	Slc35f3	solute carrier family 35, member F3 [Source:MGI Symbol;Acc:MGI:2444426]	8	protein_coding
ENSMUSG00000057060.9	E012	0	NA	NA	NA	NA	NA	NA	NA	chr8	127122711	127122717	7	+	0	0	0	0	0	0	0	0	0	0	0	0	ENSMUST00000238518.2	Slc35f3	solute carrier family 35, member F3 [Source:MGI Symbol;Acc:MGI:2444426]	8	protein_coding
ENSMUSG00000057067.5	E001	0	NA	NA	NA	NA	NA	NA	NA	chr7	86169176	86169343	168	+	0	0	0	0	0	0	0	0	0	0	0	0	ENSMUST00000172965.3	Olfr297	olfactory receptor 297 [Source:MGI Symbol;Acc:MGI:3030131]	7	protein_coding
ENSMUSG00000057067.5	E002	0	NA	NA	NA	NA	NA	NA	NA	chr7	86175946	86175966	21	+	0	0	0	0	0	0	0	0	0	0	0	0	ENSMUST00000172965.3	Olfr297	olfactory receptor 297 [Source:MGI Symbol;Acc:MGI:3030131]	7	protein_coding
ENSMUSG00000057067.5	E003	0	NA	NA	NA	NA	NA	NA	NA	chr7	86175967	86176899	933	+	0	0	0	0	0	0	0	0	0	0	0	0	c(""ENSMUST00000172965.3"", ""ENSMUST00000071112.4"")	Olfr297	olfactory receptor 297 [Source:MGI Symbol;Acc:MGI:3030131]	7	protein_coding
ENSMUSG00000057067.5	E004	0	NA	NA	NA	NA	NA	NA	NA	chr7	86176900	86177705	806	+	0	0	0	0	0	0	0	0	0	0	0	0	ENSMUST00000172965.3	Olfr297	olfactory receptor 297 [Source:MGI Symbol;Acc:MGI:3030131]	7	protein_coding
ENSMUSG00000057068.16	E001	0.3898295768053179	1.4977840192187049	-0.02849009119424295	1	NA	0.7640806559336113	1.1770066127636483	1.2468212501574027	chr5	92702928	92702960	33	+	0	0	0	0	0	2	0	1	0	0	2	0	ENSMUST00000146417.9	Fam47e	family with sequence similarity 47, member E [Source:MGI Symbol;Acc:MGI:2686227]	5	protein_coding
ENSMUSG00000057068.16	E002	0.595221652489502	0.6622438452350892	0.637114272053438	0.7271975275912137	NA	0.7633121995485084	1.5423214954918052	2.0298978653776327	chr5	92702961	92703006	46	+	0	0	0	0	2	3	0	1	0	0	2	0	c(""ENSMUST00000146417.9"", ""ENSMUST00000149617.2"")	Fam47e	family with sequence similarity 47, member E [Source:MGI Symbol;Acc:MGI:2686227]	5	protein_coding
ENSMUSG00000057068.16	E003	0.6519130742557593	0.5194374975396036	0.4390946054972744	0.8028821782609085	NA	1.3361807458640413	1.3161491844526836	-0.043595570755325386	chr5	92710080	92710416	337	+	1	0	0	1	0	3	0	2	0	0	0	1	ENSMUST00000146417.9	Fam47e	family with sequence similarity 47, member E [Source:MGI Symbol;Acc:MGI:2686227]	5	protein_coding
ENSMUSG00000057068.16	E004	0.8401046797846033	0.4309384609882372	3.111152485389212	0.21106772135862506	NA	0.7699145569174846	1.7861105561759274	2.4286534099183386	chr5	92713787	92713920	134	+	1	0	0	1	2	0	0	0	0	1	2	3	c(""ENSMUST00000146417.9"", ""ENSMUST00000149617.2"")	Fam47e	family with sequence similarity 47, member E [Source:MGI Symbol;Acc:MGI:2686227]	5	protein_coding
ENSMUSG00000057068.16	E005	0	NA	NA	NA	NA	NA	NA	NA	chr5	92719336	92719394	59	+	0	0	0	0	0	0	0	0	0	0	0	0	ENSMUST00000176621.8	Fam47e	family with sequence similarity 47, member E [Source:MGI Symbol;Acc:MGI:2686227]	5	protein_coding
ENSMUSG00000057068.16	E006	0	NA	NA	NA	NA	NA	NA	NA	chr5	92719395	92719395	1	+	0	0	0	0	0	0	0	0	0	0	0	0	c(""ENSMUST00000176621.8"", ""ENSMUST00000175974.2"")	Fam47e	family with sequence similarity 47, member E [Source:MGI Symbol;Acc:MGI:2686227]	5	protein_coding
ENSMUSG00000057068.16	E007	0	NA	NA	NA	NA	NA	NA	NA	chr5	92719396	92719401	6	+	0	0	0	0	0	0	0	0	0	0	0	0	c(""ENSMUST00000176621.8"", ""ENSMUST00000131166.9"", ""ENSMUST00000175974.2"")	Fam47e	family with sequence similarity 47, member E [Source:MGI Symbol;Acc:MGI:2686227]	5	protein_coding
ENSMUSG00000057068.16	E008	0	NA	NA	NA	NA	NA	NA	NA	chr5	92719402	92719414	13	+	0	0	0	0	0	0	0	0	0	0	0	0	c(""ENSMUST00000176621.8"", ""ENSMUST00000131166.9"", ""ENSMUST00000175974.2"", ""ENSMUST00000176448.8"")	Fam47e	family with sequence similarity 47, member E [Source:MGI Symbol;Acc:MGI:2686227]	5	protein_coding
ENSMUSG00000057068.16	E009	0	NA	NA	NA	NA	NA	NA	NA	chr5	92719415	92719569	155	+	0	0	0	0	0	0	0	0	0	0	0	0	c(""ENSMUST00000082382.8"", ""ENSMUST00000131166.9"", ""ENSMUST00000176621.8"", ""ENSMUST00000176448.8"", ""ENSMUST00000175974.2"")	Fam47e	family with sequence similarity 47, member E [Source:MGI Symbol;Acc:MGI:2686227]	5	protein_coding
ENSMUSG00000057068.16	E010	0.6274142534070054	0.6918669472984383	2.578331832212271	0.2755004777953897	NA	0.7742329543175401	1.478157966637184	1.8662581053669316	chr5	92722428	92722572	145	+	1	0	0	1	0	0	0	0	0	1	3	1	c(""ENSMUST00000082382.8"", ""ENSMUST00000131166.9"", ""ENSMUST00000176448.8"", ""ENSMUST00000149617.2"", ""ENSMUST00000146417.9"", ""ENSMUST00000176621.8"")	Fam47e	family with sequence similarity 47, member E [Source:MGI Symbol;Acc:MGI:2686227]	5	protein_coding
ENSMUSG00000057068.16	E011	0	NA	NA	NA	NA	NA	NA	NA	chr5	92726331	92726432	102	+	0	0	0	0	0	0	0	0	0	0	0	0	c(""ENSMUST00000146417.9"", ""ENSMUST00000131166.9"")	Fam47e	family with sequence similarity 47, member E [Source:MGI Symbol;Acc:MGI:2686227]	5	protein_coding
ENSMUSG00000057068.16	E012	0.1736275246030584	5.40524754060084	0.6529610276478195	0.7214584333777153	NA	1.1656215671908967	0.020362512019133305	-11.678368453390446	chr5	92727463	92727543	81	+	0	0	0	0	0	0	3	0	0	0	0	0	c(""ENSMUST00000146417.9"", ""ENSMUST00000149617.2"", ""ENSMUST00000131166.9"", ""ENSMUST00000176448.8"")	Fam47e	family with sequence similarity 47, member E [Source:MGI Symbol;Acc:MGI:2686227]	5	protein_coding
ENSMUSG00000057068.16	E013	0.1355213647744933	6.473982747554115	0.05276632191961994	0.9739618339537024	NA	0.0256478059869778	0.7954587337655141	9.909893665640855	chr5	92733115	92733243	129	+	0	0	0	0	2	0	0	0	0	0	0	0	c(""ENSMUST00000082382.8"", ""ENSMUST00000131166.9"", ""ENSMUST00000176448.8"", ""ENSMUST00000149617.2"", ""ENSMUST00000146417.9"")	Fam47e	family with sequence similarity 47, member E [Source:MGI Symbol;Acc:MGI:2686227]	5	protein_coding
ENSMUSG00000057068.16	E014	0	NA	NA	NA	NA	NA	NA	NA	chr5	92733244	92733270	27	+	0	0	0	0	0	0	0	0	0	0	0	0	c(""ENSMUST00000149617.2"", ""ENSMUST00000082382.8"", ""ENSMUST00000131166.9"", ""ENSMUST00000146417.9"")	Fam47e	family with sequence similarity 47, member E [Source:MGI Symbol;Acc:MGI:2686227]	5	protein_coding
ENSMUSG00000057068.16	E015	0.16111512568979158	5.6046843354390745	0.19505722723401675	0.9070763864481496	NA	0.02564786496921556	0.8433837959797756	10.07870812424429	chr5	92735375	92735452	78	+	0	0	0	0	0	0	0	0	0	0	0	2	c(""ENSMUST00000082382.8"", ""ENSMUST00000146417.9"", ""ENSMUST00000131166.9"", ""ENSMUST00000175974.2"")	Fam47e	family with sequence similarity 47, member E [Source:MGI Symbol;Acc:MGI:2686227]	5	protein_coding
ENSMUSG00000057068.16	E016	0.4231743525602986	1.2598069005037047	0.37110749281076494	0.8306441902417928	NA	1.0810887736251686	1.0442578504296307	-0.10003062152263764	chr5	92738375	92738519	145	+	0	0	0	0	0	0	0	2	0	1	0	2	c(""ENSMUST00000082382.8"", ""ENSMUST00000131166.9"", ""ENSMUST00000176621.8"", ""ENSMUST00000149617.2"", ""ENSMUST00000146417.9"", ""ENSMUST00000175974.2"")	Fam47e	family with sequence similarity 47, member E [Source:MGI Symbol;Acc:MGI:2686227]	5	protein_coding
ENSMUSG00000057068.16	E017	0.5916871361382084	0.4542921646439462	0.5217970305484698	0.7703590953297217	NA	1.494587615307907	1.184655915714842	-0.6707349700388818	chr5	92738520	92738590	71	+	0	0	0	0	0	1	2	2	0	0	0	3	c(""ENSMUST00000082382.8"", ""ENSMUST00000131166.9"", ""ENSMUST00000176621.8"", ""ENSMUST00000146417.9"", ""ENSMUST00000175974.2"")	Fam47e	family with sequence similarity 47, member E [Source:MGI Symbol;Acc:MGI:2686227]	5	protein_coding
ENSMUSG00000057068.16	E018	0.43057201044841686	0.49766173952637655	1.715147582333131	0.42419000837724596	NA	1.4925677082068347	0.8361352031703717	-1.6723008247934557	chr5	92738591	92738619	29	+	0	0	0	0	0	1	2	2	0	0	0	1	c(""ENSMUST00000176621.8"", ""ENSMUST00000146417.9"", ""ENSMUST00000131166.9"", ""ENSMUST00000175974.2"")	Fam47e	family with sequence similarity 47, member E [Source:MGI Symbol;Acc:MGI:2686227]	5	protein_coding
ENSMUSG00000057068.16	E019	0.6071989088562961	0.38250313589405105	3.892609660686986	0.1428007709411763	NA	1.8456553610311062	0.8367672060307854	-2.283044177892939	chr5	92738620	92738741	122	+	0	0	2	0	0	1	2	2	0	0	0	1	c(""ENSMUST00000176621.8"", ""ENSMUST00000131166.9"", ""ENSMUST00000175974.2"")	Fam47e	family with sequence similarity 47, member E [Source:MGI Symbol;Acc:MGI:2686227]	5	protein_coding
ENSMUSG00000057068.16	E020	0.44280685523117136	0.8455508224457164	1.7870428892810253	0.4092121944497894	NA	1.4887361065884903	0.8344362397191958	-1.6707511932850152	chr5	92738742	92739137	396	+	0	0	2	0	0	1	2	0	0	0	0	1	c(""ENSMUST00000131166.9"", ""ENSMUST00000175974.2"")	Fam47e	family with sequence similarity 47, member E [Source:MGI Symbol;Acc:MGI:2686227]	5	protein_coding
ENSMUSG00000057068.16	E021	0	NA	NA	NA	NA	NA	NA	NA	chr5	92739138	92739138	1	+	0	0	0	0	0	0	0	0	0	0	0	0	ENSMUST00000131166.9	Fam47e	family with sequence similarity 47, member E [Source:MGI Symbol;Acc:MGI:2686227]	5	protein_coding
ENSMUSG00000057069.8	E001	0.3099834293090059	0.48492506098728055	2.3166348229066216	0.31401409314511913	NA	0.0257120513241631	1.370839526717262	11.473340965459332	chr13	12580755	12580763	9	+	0	0	0	1	0	2	0	0	0	0	1	0	ENSMUST00000221560.2	Ero1b	endoplasmic reticulum oxidoreductase 1 beta [Source:MGI Symbol;Acc:MGI:1914725]	13	protein_coding
ENSMUSG00000057069.8	E002	1.9697402649542075	0.15994871845429437	0.5321659628557711	0.766375529926577	NA	2.525155621209862	2.176872376806088	-0.42857839977630596	chr13	12580764	12580788	25	+	0	1	3	2	1	2	4	7	0	1	2	2	c(""ENSMUST00000071973.8"", ""ENSMUST00000221560.2"")	Ero1b	endoplasmic reticulum oxidoreductase 1 beta [Source:MGI Symbol;Acc:MGI:1914725]	13	protein_coding
ENSMUSG00000057069.8	E003	14.58466037852778	0.010649159464667286	0.013249775616372972	0.9933970083811003	0.9987591242394852	6.438504237083038	6.325244247735867	-0.05151515279983876	chr13	12580789	12581059	271	+	7	15	12	7	17	12	30	15	18	16	13	20	c(""ENSMUST00000071973.8"", ""ENSMUST00000221560.2"", ""ENSMUST00000220811.2"")	Ero1b	endoplasmic reticulum oxidoreductase 1 beta [Source:MGI Symbol;Acc:MGI:1914725]	13	protein_coding
ENSMUSG00000057069.8	E004	0	NA	NA	NA	NA	NA	NA	NA	chr13	12581339	12581496	158	+	0	0	0	0	0	0	0	0	0	0	0	0	ENSMUST00000221739.2	Ero1b	endoplasmic reticulum oxidoreductase 1 beta [Source:MGI Symbol;Acc:MGI:1914725]	13	protein_coding
ENSMUSG00000057069.8	E005	17.37273795764983	0.01075307834909666	0.7253739804161228	0.695804192942561	0.93682256468581	7.066121203505347	6.823129470351489	-0.10168497347967875	chr13	12589701	12589820	120	+	12	18	14	16	19	15	37	14	22	16	11	22	c(""ENSMUST00000071973.8"", ""ENSMUST00000221560.2"", ""ENSMUST00000221739.2"", ""ENSMUST00000220811.2"")	Ero1b	endoplasmic reticulum oxidoreductase 1 beta [Source:MGI Symbol;Acc:MGI:1914725]	13	protein_coding
ENSMUSG00000057069.8	E006	16.122050139996393	0.010844228661921649	1.9198605956307517	0.3829195753758854	0.8133508512726264	7.041948425890013	6.286138029505196	-0.3297362558983905	chr13	12594057	12594140	84	+	12	22	13	13	14	14	34	20	15	11	9	23	c(""ENSMUST00000071973.8"", ""ENSMUST00000221560.2"", ""ENSMUST00000221739.2"", ""ENSMUST00000220811.2"")	Ero1b	endoplasmic reticulum oxidoreductase 1 beta [Source:MGI Symbol;Acc:MGI:1914725]	13	protein_coding
ENSMUSG00000057069.8	E007	14.311402337433966	0.010780395411262272	0.3160003514293237	0.8538496319345692	0.974162896101697	6.395745200278839	6.100312497996171	-0.1372411330170733	chr13	12595255	12595296	42	+	12	17	11	14	12	13	21	19	15	12	9	19	c(""ENSMUST00000071973.8"", ""ENSMUST00000221560.2"", ""ENSMUST00000221739.2"", ""ENSMUST00000220811.2"")	Ero1b	endoplasmic reticulum oxidoreductase 1 beta [Source:MGI Symbol;Acc:MGI:1914725]	13	protein_coding
ENSMUSG00000057069.8	E008	15.89913138169778	0.010192719225537715	2.8820126506245174	0.2366894522084124	0.7142011310610811	6.882883666248816	6.315702436038507	-0.24972636803702608	chr13	12596550	12596632	83	+	12	21	16	14	13	25	22	22	17	10	8	15	c(""ENSMUST00000071973.8"", ""ENSMUST00000221560.2"", ""ENSMUST00000221739.2"", ""ENSMUST00000220811.2"")	Ero1b	endoplasmic reticulum oxidoreductase 1 beta [Source:MGI Symbol;Acc:MGI:1914725]	13	protein_coding
ENSMUSG00000057069.8	E009	17.796559695243893	0.024578307907448027	0.24742131577357895	0.8836354768540221	0.9798892481829667	6.902599364548564	7.102896687993066	0.08312993006596692	chr13	12598418	12598491	74	+	15	21	22	15	13	31	21	20	11	8	12	29	c(""ENSMUST00000071973.8"", ""ENSMUST00000221560.2"", ""ENSMUST00000221739.2"", ""ENSMUST00000220811.2"")	Ero1b	endoplasmic reticulum oxidoreductase 1 beta [Source:MGI Symbol;Acc:MGI:1914725]	13	protein_coding
ENSMUSG00000057069.8	E010	22.60777826329463	0.013900483188779908	1.548116721634159	0.4611378020444154	0.8525102247571216	7.683552599683196	8.178271581513272	0.18170702734832478	chr13	12605642	12605762	121	+	13	25	25	16	29	42	25	26	23	10	20	27	c(""ENSMUST00000071973.8"", ""ENSMUST00000221560.2"", ""ENSMUST00000221739.2"", ""ENSMUST00000220811.2"")	Ero1b	endoplasmic reticulum oxidoreductase 1 beta [Source:MGI Symbol;Acc:MGI:1914725]	13	protein_coding
ENSMUSG00000057069.8	E011	17.04318121687694	0.027467898823624222	0.8200688328860224	0.6636274100483457	0.9272501935071584	6.924303379830505	6.823094419976712	-0.04278035185594575	chr13	12605866	12605912	47	+	9	18	22	11	28	20	20	19	23	9	17	15	c(""ENSMUST00000071973.8"", ""ENSMUST00000221560.2"", ""ENSMUST00000221739.2"", ""ENSMUST00000220811.2"")	Ero1b	endoplasmic reticulum oxidoreductase 1 beta [Source:MGI Symbol;Acc:MGI:1914725]	13	protein_coding
ENSMUSG00000057069.8	E012	15.442832203378305	0.0277654522291413	3.2208109888518663	0.19980657719293635	0.6796380362275564	6.415079396145416	6.777503309148031	0.15958689516105418	chr13	12608389	12608400	12	+	7	15	15	9	22	31	23	13	23	7	17	13	c(""ENSMUST00000071973.8"", ""ENSMUST00000221560.2"", ""ENSMUST00000221739.2"", ""ENSMUST00000220811.2"")	Ero1b	endoplasmic reticulum oxidoreductase 1 beta [Source:MGI Symbol;Acc:MGI:1914725]	13	protein_coding
ENSMUSG00000057069.8	E013	17.231069067800945	0.026667173599709933	4.153889480263473	0.12531249014411114	0.5874431640132874	6.711332752161113	7.2676514914767125	0.23142778713182022	chr13	12610579	12610605	27	+	7	14	16	9	26	33	31	14	24	8	19	19	c(""ENSMUST00000071973.8"", ""ENSMUST00000221560.2"", ""ENSMUST00000221739.2"", ""ENSMUST00000220811.2"")	Ero1b	endoplasmic reticulum oxidoreductase 1 beta [Source:MGI Symbol;Acc:MGI:1914725]	13	protein_coding
ENSMUSG00000057069.8	E014	18.646292155889384	0.010565731722525215	8.562577420974833	0.013824834392510305	0.26092438042264193	7.218099895415918	7.322546180709722	0.041774330746605415	chr13	12614750	12614842	93	+	9	15	16	11	25	35	34	20	28	9	16	19	c(""ENSMUST00000071973.8"", ""ENSMUST00000221560.2"", ""ENSMUST00000221739.2"", ""ENSMUST00000220811.2"")	Ero1b	endoplasmic reticulum oxidoreductase 1 beta [Source:MGI Symbol;Acc:MGI:1914725]	13	protein_coding
ENSMUSG00000057069.8	E015	18.10181867108943	0.019584351914330233	1.855102815390893	0.39552099531049084	0.8210039780301216	7.185180253338487	7.062717536828316	-0.049971609651852766	chr13	12614976	12615222	247	+	8	19	18	8	21	31	32	16	28	11	17	19	c(""ENSMUST00000071973.8"", ""ENSMUST00000221560.2"", ""ENSMUST00000221739.2"", ""ENSMUST00000220811.2"")	Ero1b	endoplasmic reticulum oxidoreductase 1 beta [Source:MGI Symbol;Acc:MGI:1914725]	13	protein_coding
ENSMUSG00000057069.8	E016	6.194143476317789	0.03791975466582115	3.672900799300777	0.15938216620601972	NA	4.3098598515292394	3.8951932969749237	-0.2926137008388934	chr13	12616625	12616694	70	+	3	8	11	1	2	8	9	7	5	8	7	6	c(""ENSMUST00000071973.8"", ""ENSMUST00000221560.2"", ""ENSMUST00000221739.2"", ""ENSMUST00000220811.2"")	Ero1b	endoplasmic reticulum oxidoreductase 1 beta [Source:MGI Symbol;Acc:MGI:1914725]	13	protein_coding
ENSMUSG00000057069.8	E017	10.519454211814798	0.013985633167328586	8.057438709715484	0.01779710714460798	0.28891256536260856	5.218156800761122	5.496251188436531	0.1504470369301032	chr13	12617200	12617286	87	+	8	14	13	7	6	9	13	8	7	7	15	20	c(""ENSMUST00000071973.8"", ""ENSMUST00000221560.2"", ""ENSMUST00000221739.2"", ""ENSMUST00000220811.2"")	Ero1b	endoplasmic reticulum oxidoreductase 1 beta [Source:MGI Symbol;Acc:MGI:1914725]	13	protein_coding
ENSMUSG00000057069.8	E018	19.808180048785616	0.006684559576531484	2.3076464327384656	0.3154285096901317	0.7747049100353468	7.242847052903045	7.446163085384782	0.0805133522609145	chr13	12619217	12619350	134	+	18	21	20	16	15	22	28	18	17	19	20	26	c(""ENSMUST00000071973.8"", ""ENSMUST00000221560.2"", ""ENSMUST00000221739.2"", ""ENSMUST00000220811.2"")	Ero1b	endoplasmic reticulum oxidoreductase 1 beta [Source:MGI Symbol;Acc:MGI:1914725]	13	protein_coding
ENSMUSG00000057069.8	E019	3.218607514581621	0.28312966861325	1.327724380107668	0.5148590062600032	NA	2.541699992748619	3.377559440710712	0.8214244483227806	chr13	12620584	12621001	418	+	6	2	0	3	9	6	0	4	2	0	5	2	ENSMUST00000221560.2	Ero1b	endoplasmic reticulum oxidoreductase 1 beta [Source:MGI Symbol;Acc:MGI:1914725]	13	protein_coding
ENSMUSG00000057069.8	E020	25.026847728649816	0.006000751362838699	0.42828888031920087	0.8072317799145285	0.9637935862851873	8.166649964529782	8.46488941958765	0.10454408900532375	chr13	12621716	12621990	275	+	18	24	16	19	24	24	42	26	30	18	28	40	c(""ENSMUST00000071973.8"", ""ENSMUST00000221739.2"")	Ero1b	endoplasmic reticulum oxidoreductase 1 beta [Source:MGI Symbol;Acc:MGI:1914725]	13	protein_coding
ENSMUSG00000057069.8	E021	135.375890463276	0.0026337379204065046	1.0431126123630463	0.5935960115838015	0.9051708770263144	18.863626931593544	18.86948793438961	9.428081834785829e-4	chr13	12621991	12624417	2427	+	114	160	114	113	123	152	220	136	123	110	123	171	ENSMUST00000071973.8	Ero1b	endoplasmic reticulum oxidoreductase 1 beta [Source:MGI Symbol;Acc:MGI:1914725]	13	protein_coding
ENSMUSG00000057069.8	E022	118.47755653641244	0.01696990231203322	2.622425602746972	0.2694930166069418	0.7424395091989257	17.726620040011113	17.574900391214953	-0.025928203212768786	chr13	12624457	12626285	1829	+	142	133	126	110	124	129	153	94	95	116	76	125	ENSMUST00000220811.2	Ero1b	endoplasmic reticulum oxidoreductase 1 beta [Source:MGI Symbol;Acc:MGI:1914725]	13	protein_coding
ENSMUSG00000057072.12	E001	0	NA	NA	NA	NA	NA	NA	NA	chr1	190768836	190768909	74	+	0	0	0	0	0	0	0	0	0	0	0	0	ENSMUST00000192151.6	Spata45	spermatogenesis associated 45 [Source:MGI Symbol;Acc:MGI:1922808]	1	protein_coding
ENSMUSG00000057072.12	E002	0.40789667484055825	0.5353601399077517	1.4087561154386066	0.4944159768531535	NA	0.6063061923892121	1.5021204127637588	2.6181647939735226	chr1	190769016	190769071	56	+	0	0	0	0	0	1	0	0	1	0	3	0	ENSMUST00000077889.8	Spata45	spermatogenesis associated 45 [Source:MGI Symbol;Acc:MGI:1922808]	1	protein_coding
ENSMUSG00000057072.12	E003	4.797764397718633	0.07052220717031736	5.994685134985346	0.049919550094447734	NA	3.203256715765093	4.148855175524815	0.7478224215005418	chr1	190771742	190772053	312	+	7	6	3	5	8	6	7	1	4	0	5	7	c(""ENSMUST00000077889.8"", ""ENSMUST00000192151.6"")	Spata45	spermatogenesis associated 45 [Source:MGI Symbol;Acc:MGI:1922808]	1	protein_coding
ENSMUSG00000057072.12	E004	3.593067612726833	0.04762515254651556	2.500742655968878	0.2863984293612766	NA	3.266811658774216	2.699595740641925	-0.5509977556252632	chr1	190775076	190775132	57	+	8	6	2	0	3	2	5	4	4	1	4	3	c(""ENSMUST00000077889.8"", ""ENSMUST00000192151.6"")	Spata45	spermatogenesis associated 45 [Source:MGI Symbol;Acc:MGI:1922808]	1	protein_coding
ENSMUSG00000057072.12	E005	2.5906188093092983	0.0765758073153284	3.800432038892069	0.1495363129818802	NA	2.8675773783212293	1.9818143899783536	-1.0669324684876087	chr1	190775133	190775139	7	+	6	6	2	0	2	1	1	3	4	1	2	1	ENSMUST00000077889.8	Spata45	spermatogenesis associated 45 [Source:MGI Symbol;Acc:MGI:1922808]	1	protein_coding
ENSMUSG00000057074.7	E001	0.5110959980422303	24	0.11027981519544028	0.9463527367530384	NA	0.19299329655000008	0.10600589994288612	-1.7288178690500606	chr8	94028997	94029716	720	-	0	2	0	0	0	0	0	4	0	0	0	0	ENSMUST00000044602.8	Ces1g	carboxylesterase 1G [Source:MGI Symbol;Acc:MGI:88378]	8	protein_coding
ENSMUSG00000057074.7	E002	0.09115594539599042	24	0.2904791420812529	0.8648150836415007	NA	0.0809875819582686	0.10595797298567788	0.7754400546139104	chr8	94032445	94032517	73	-	0	1	0	0	0	0	0	0	0	0	0	0	ENSMUST00000044602.8	Ces1g	carboxylesterase 1G [Source:MGI Symbol;Acc:MGI:88378]	8	protein_coding
ENSMUSG00000057074.7	E003	0.20690762846469601	24	0.13688668094233236	0.9338463698999083	NA	0.12369008673350379	0.10595939713597602	-0.44643754041956285	chr8	94033480	94033611	132	-	0	1	0	0	0	0	2	0	0	0	0	0	ENSMUST00000044602.8	Ces1g	carboxylesterase 1G [Source:MGI Symbol;Acc:MGI:88378]	8	protein_coding
ENSMUSG00000057074.7	E004	0.11575168306870559	24	0.17575600221662313	0.9158726053505832	NA	0.09414829868556751	0.10595837008419551	0.340981754958527	chr8	94043629	94043776	148	-	0	0	0	0	0	0	2	0	0	0	0	0	ENSMUST00000044602.8	Ces1g	carboxylesterase 1G [Source:MGI Symbol;Acc:MGI:88378]	8	protein_coding
ENSMUSG00000057074.7	E005	0.11575168306870559	24	0.17575600221662313	0.9158726053505832	NA	0.09414829868556751	0.10595837008419551	0.3409817549585288	chr8	94044693	94044773	81	-	0	0	0	0	0	0	2	0	0	0	0	0	ENSMUST00000044602.8	Ces1g	carboxylesterase 1G [Source:MGI Symbol;Acc:MGI:88378]	8	protein_coding
ENSMUSG00000057074.7	E006	0.11575168306870559	24	0.17575600221662313	0.9158726053505832	NA	0.09414829868556751	0.10595837008419551	0.3409817549585261	chr8	94046444	94046584	141	-	0	0	0	0	0	0	2	0	0	0	0	0	ENSMUST00000044602.8	Ces1g	carboxylesterase 1G [Source:MGI Symbol;Acc:MGI:88378]	8	protein_coding
ENSMUSG00000057074.7	E007	0	NA	NA	NA	NA	NA	NA	NA	chr8	94049559	94049597	39	-	0	0	0	0	0	0	0	0	0	0	0	0	ENSMUST00000044602.8	Ces1g	carboxylesterase 1G [Source:MGI Symbol;Acc:MGI:88378]	8	protein_coding
ENSMUSG00000057074.7	E008	0.08618777167080653	24	0.20288424742208377	0.9035334709932333	NA	0.07918286030270849	0.10595792719428232	0.8404639295013778	chr8	94052388	94052492	105	-	0	0	0	0	0	0	0	0	1	0	0	0	ENSMUST00000044602.8	Ces1g	carboxylesterase 1G [Source:MGI Symbol;Acc:MGI:88378]	8	protein_coding
ENSMUSG00000057074.7	E009	0.08618777167080653	24	0.20288424742208377	0.9035334709932333	NA	0.07918286030270849	0.10595792719428232	0.8404639295013796	chr8	94053391	94053495	105	-	0	0	0	0	0	0	0	0	1	0	0	0	ENSMUST00000044602.8	Ces1g	carboxylesterase 1G [Source:MGI Symbol;Acc:MGI:88378]	8	protein_coding
ENSMUSG00000057074.7	E010	0.08618777167080653	24	0.20288424742208377	0.9035334709932333	NA	0.07918286030270849	0.10595792719428232	0.8404639295013796	chr8	94055006	94055159	154	-	0	0	0	0	0	0	0	0	1	0	0	0	ENSMUST00000044602.8	Ces1g	carboxylesterase 1G [Source:MGI Symbol;Acc:MGI:88378]	8	protein_coding
ENSMUSG00000057074.7	E011	0	NA	NA	NA	NA	NA	NA	NA	chr8	94057764	94057897	134	-	0	0	0	0	0	0	0	0	0	0	0	0	ENSMUST00000044602.8	Ces1g	carboxylesterase 1G [Source:MGI Symbol;Acc:MGI:88378]	8	protein_coding
ENSMUSG00000057074.7	E012	0	NA	NA	NA	NA	NA	NA	NA	chr8	94060216	94060360	145	-	0	0	0	0	0	0	0	0	0	0	0	0	ENSMUST00000044602.8	Ces1g	carboxylesterase 1G [Source:MGI Symbol;Acc:MGI:88378]	8	protein_coding
ENSMUSG00000057074.7	E013	0	NA	NA	NA	NA	NA	NA	NA	chr8	94061648	94061852	205	-	0	0	0	0	0	0	0	0	0	0	0	0	ENSMUST00000044602.8	Ces1g	carboxylesterase 1G [Source:MGI Symbol;Acc:MGI:88378]	8	protein_coding
ENSMUSG00000057074.7	E014	0	NA	NA	NA	NA	NA	NA	NA	chr8	94063731	94063936	206	-	0	0	0	0	0	0	0	0	0	0	0	0	ENSMUST00000044602.8	Ces1g	carboxylesterase 1G [Source:MGI Symbol;Acc:MGI:88378]	8	protein_coding
ENSMUSG00000057092.13	E001	219.4579957848861	0.011802963275127852	2.670671675704199	0.2630698118183788	0.7370315582693998	23.16700904436074	24.12080481385385	0.12582963254652313	chr7	30767597	30769959	2363	-	204	203	209	193	323	242	230	155	199	205	214	288	ENSMUST00000167369.8	Fxyd3	FXYD domain-containing ion transport regulator 3 [Source:MGI Symbol;Acc:MGI:107497]	7	protein_coding
ENSMUSG00000057092.13	E002	27.487603015639856	0.006964515299835118	0.3414902069361574	0.8430364331500564	0.9716142003329987	8.699459022349188	8.59656343662499	-0.03470811938593066	chr7	30769960	30769961	2	-	28	24	20	21	36	17	43	29	18	33	30	35	c(""ENSMUST00000169313.8"", ""ENSMUST00000167369.8"")	Fxyd3	FXYD domain-containing ion transport regulator 3 [Source:MGI Symbol;Acc:MGI:107497]	7	protein_coding
ENSMUSG00000057092.13	E003	27.487603015639856	0.006964515299835118	0.3414902069361574	0.8430364331500564	0.9716142003329987	8.699459022349188	8.59656343662499	-0.03470811938593066	chr7	30769962	30769962	1	-	28	24	20	21	36	17	43	29	18	33	30	35	c(""ENSMUST00000165465.8"", ""ENSMUST00000165862.5"", ""ENSMUST00000167369.8"", ""ENSMUST00000169313.8"", ""ENSMUST00000165265.8"")	Fxyd3	FXYD domain-containing ion transport regulator 3 [Source:MGI Symbol;Acc:MGI:107497]	7	protein_coding
ENSMUSG00000057092.13	E004	27.487603015639856	0.006964515299835118	0.3414902069361574	0.8430364331500564	0.9716142003329987	8.699459022349188	8.59656343662499	-0.03470811938592977	chr7	30769963	30769963	1	-	28	24	20	21	36	17	43	29	18	33	30	35	c(""ENSMUST00000165465.8"", ""ENSMUST00000165862.5"", ""ENSMUST00000167369.8"", ""ENSMUST00000169313.8"", ""ENSMUST00000072331.13"", ""ENSMUST00000165265.8"")	Fxyd3	FXYD domain-containing ion transport regulator 3 [Source:MGI Symbol;Acc:MGI:107497]	7	protein_coding
ENSMUSG00000057092.13	E005	45.05106594310643	0.003757937877480083	1.0655004605957004	0.5869883944533116	0.9031748338020666	11.044135832991657	10.980837456547079	-0.016879693991191935	chr7	30769964	30770145	182	-	44	48	35	33	63	30	57	42	36	48	48	61	c(""ENSMUST00000165465.8"", ""ENSMUST00000165862.5"", ""ENSMUST00000167369.8"", ""ENSMUST00000186839.2"", ""ENSMUST00000169313.8"", ""ENSMUST00000072331.13"", ""ENSMUST00000165265.8"")	Fxyd3	FXYD domain-containing ion transport regulator 3 [Source:MGI Symbol;Acc:MGI:107497]	7	protein_coding
ENSMUSG00000057092.13	E006	19.87669354289191	0.008658602842186522	1.4978099289131137	0.4728840942172403	0.857429881733244	7.556697975081605	7.14681107289465	-0.1621894947888629	chr7	30770146	30770276	131	-	19	23	23	12	34	13	19	19	18	16	21	23	c(""ENSMUST00000165265.8"", ""ENSMUST00000186839.2"")	Fxyd3	FXYD domain-containing ion transport regulator 3 [Source:MGI Symbol;Acc:MGI:107497]	7	protein_coding
ENSMUSG00000057092.13	E007	14.323435391098624	0.011618849452490122	0.0857011780285859	0.9580545232446089	0.9934609660812962	6.183056034765812	6.355566847356712	0.07985992281900023	chr7	30770277	30770308	32	-	10	15	15	10	29	10	14	13	14	14	13	18	c(""ENSMUST00000165465.8"", ""ENSMUST00000165862.5"", ""ENSMUST00000167369.8"", ""ENSMUST00000186839.2"", ""ENSMUST00000169313.8"", ""ENSMUST00000072331.13"", ""ENSMUST00000165265.8"")	Fxyd3	FXYD domain-containing ion transport regulator 3 [Source:MGI Symbol;Acc:MGI:107497]	7	protein_coding
ENSMUSG00000057092.13	E008	10.142999572153984	0.013640670209452307	0.020735124478676425	0.9896859956858818	0.9978993116757202	5.2292944284453	5.29844109010314	0.03805764965925462	chr7	30770309	30770314	6	-	9	9	8	9	16	5	13	8	11	11	12	12	c(""ENSMUST00000165465.8"", ""ENSMUST00000171359.2"", ""ENSMUST00000165862.5"", ""ENSMUST00000167369.8"", ""ENSMUST00000186839.2"", ""ENSMUST00000169313.8"", ""ENSMUST00000072331.13"", ""ENSMUST00000165265.8"")	Fxyd3	FXYD domain-containing ion transport regulator 3 [Source:MGI Symbol;Acc:MGI:107497]	7	protein_coding
ENSMUSG00000057092.13	E009	7.84997931984977	0.019337355693932776	0.9373115160497036	0.6258429875047257	NA	4.4096422591715765	4.74594807511906	0.2127223820245936	chr7	30770315	30770462	148	-	9	8	6	9	11	4	7	6	5	10	10	8	c(""ENSMUST00000165465.8"", ""ENSMUST00000165265.8"", ""ENSMUST00000186839.2"")	Fxyd3	FXYD domain-containing ion transport regulator 3 [Source:MGI Symbol;Acc:MGI:107497]	7	protein_coding
ENSMUSG00000057092.13	E010	0.1461892907382924	0.920818724155554	0.6620096099248087	0.7182017181000252	NA	0.9569858155277586	0.014278621607530795	-12.13333213685664	chr7	30770463	30770586	124	-	0	0	1	0	0	0	1	0	0	0	0	0	c(""ENSMUST00000165265.8"", ""ENSMUST00000186839.2"")	Fxyd3	FXYD domain-containing ion transport regulator 3 [Source:MGI Symbol;Acc:MGI:107497]	7	protein_coding
ENSMUSG00000057092.13	E011	3.253231661407083	0.10287407017263138	2.2008286277965965	0.33273319914747707	NA	3.4508782513916856	2.635060956482505	-0.7793077801906139	chr7	30770587	30770623	37	-	0	1	5	0	4	0	10	4	6	3	2	7	c(""ENSMUST00000171359.2"", ""ENSMUST00000165862.5"", ""ENSMUST00000167369.8"", ""ENSMUST00000186839.2"", ""ENSMUST00000169313.8"", ""ENSMUST00000072331.13"", ""ENSMUST00000165265.8"")	Fxyd3	FXYD domain-containing ion transport regulator 3 [Source:MGI Symbol;Acc:MGI:107497]	7	protein_coding
ENSMUSG00000057092.13	E012	0.15818416011363037	0.8841269680226791	0.005552809507889833	0.9972274458932578	NA	0.6918207167548474	0.6526885592714251	-0.16801809496237663	chr7	30770624	30770716	93	-	0	0	1	0	0	1	0	0	0	0	0	0	c(""ENSMUST00000165862.5"", ""ENSMUST00000186839.2"")	Fxyd3	FXYD domain-containing ion transport regulator 3 [Source:MGI Symbol;Acc:MGI:107497]	7	protein_coding
ENSMUSG00000057092.13	E013	3.3474225575949834	0.0595091554356137	2.342502098346614	0.3099788997403187	NA	3.4728741639431746	2.7129145450756624	-0.7135703376094491	chr7	30770717	30770791	75	-	0	1	5	0	4	1	9	5	6	3	2	7	c(""ENSMUST00000171359.2"", ""ENSMUST00000165862.5"", ""ENSMUST00000167369.8"", ""ENSMUST00000186839.2"", ""ENSMUST00000169313.8"", ""ENSMUST00000072331.13"", ""ENSMUST00000165265.8"")	Fxyd3	FXYD domain-containing ion transport regulator 3 [Source:MGI Symbol;Acc:MGI:107497]	7	protein_coding
ENSMUSG00000057092.13	E014	0	NA	NA	NA	NA	NA	NA	NA	chr7	30770792	30770884	93	-	0	0	0	0	0	0	0	0	0	0	0	0	c(""ENSMUST00000165862.5"", ""ENSMUST00000186839.2"")	Fxyd3	FXYD domain-containing ion transport regulator 3 [Source:MGI Symbol;Acc:MGI:107497]	7	protein_coding
ENSMUSG00000057092.13	E015	0	NA	NA	NA	NA	NA	NA	NA	chr7	30770885	30770964	80	-	0	0	0	0	0	0	0	0	0	0	0	0	ENSMUST00000186839.2	Fxyd3	FXYD domain-containing ion transport regulator 3 [Source:MGI Symbol;Acc:MGI:107497]	7	protein_coding
ENSMUSG00000057092.13	E016	0.08831344920393959	1.8206771523443765	0.2106593559664134	0.9000277543350951	NA	0.6950589912276968	0.025266831345874152	-9.563739924890525	chr7	30770965	30771440	476	-	0	0	1	0	0	0	0	0	0	0	0	0	c(""ENSMUST00000169424.8"", ""ENSMUST00000186839.2"")	Fxyd3	FXYD domain-containing ion transport regulator 3 [Source:MGI Symbol;Acc:MGI:107497]	7	protein_coding
ENSMUSG00000057092.13	E017	0	NA	NA	NA	NA	NA	NA	NA	chr7	30771441	30771476	36	-	0	0	0	0	0	0	0	0	0	0	0	0	c(""ENSMUST00000169424.8"", ""ENSMUST00000186929.2"", ""ENSMUST00000186839.2"")	Fxyd3	FXYD domain-containing ion transport regulator 3 [Source:MGI Symbol;Acc:MGI:107497]	7	protein_coding
ENSMUSG00000057092.13	E018	0	NA	NA	NA	NA	NA	NA	NA	chr7	30771477	30771499	23	-	0	0	0	0	0	0	0	0	0	0	0	0	c(""ENSMUST00000169424.8"", ""ENSMUST00000186929.2"")	Fxyd3	FXYD domain-containing ion transport regulator 3 [Source:MGI Symbol;Acc:MGI:107497]	7	protein_coding
ENSMUSG00000057092.13	E019	3.0888592425825636	0.08807496342045948	1.1253374086320207	0.5696867080170825	NA	3.252446532357453	2.7134808879116576	-0.5234433311747815	chr7	30771500	30771523	24	-	0	1	5	0	4	1	9	5	3	3	2	7	c(""ENSMUST00000169424.8"", ""ENSMUST00000186929.2"", ""ENSMUST00000171359.2"", ""ENSMUST00000167369.8"", ""ENSMUST00000169313.8"", ""ENSMUST00000072331.13"", ""ENSMUST00000165265.8"")	Fxyd3	FXYD domain-containing ion transport regulator 3 [Source:MGI Symbol;Acc:MGI:107497]	7	protein_coding
ENSMUSG00000057092.13	E020	3.0888592425825636	0.08807496342045948	1.1253374086320207	0.5696867080170825	NA	3.252446532357453	2.7134808879116576	-0.5234433311747815	chr7	30771606	30771638	33	-	0	1	5	0	4	1	9	5	3	3	2	7	c(""ENSMUST00000169424.8"", ""ENSMUST00000186929.2"", ""ENSMUST00000171359.2"", ""ENSMUST00000167369.8"", ""ENSMUST00000169313.8"", ""ENSMUST00000072331.13"", ""ENSMUST00000165265.8"")	Fxyd3	FXYD domain-containing ion transport regulator 3 [Source:MGI Symbol;Acc:MGI:107497]	7	protein_coding
ENSMUSG00000057092.13	E021	0.925179334613716	0.441067468272975	0.3001310922224718	0.8606515622131797	NA	1.3823769048072592	1.7561016146801052	0.6906994950949163	chr7	30771639	30771714	76	-	0	1	0	0	0	1	0	3	0	2	0	4	ENSMUST00000169313.8	Fxyd3	FXYD domain-containing ion transport regulator 3 [Source:MGI Symbol;Acc:MGI:107497]	7	protein_coding
ENSMUSG00000057092.13	E022	0	NA	NA	NA	NA	NA	NA	NA	chr7	30772444	30773006	563	-	0	0	0	0	0	0	0	0	0	0	0	0	ENSMUST00000170456.2	Fxyd3	FXYD domain-containing ion transport regulator 3 [Source:MGI Symbol;Acc:MGI:107497]	7	protein_coding
ENSMUSG00000057092.13	E023	1.0577690863213003	0.41182439550279537	1.4197368919750204	0.4917088794823548	NA	1.5993069427806432	1.9698602390774766	0.6015734739565622	chr7	30773007	30773060	54	-	0	0	0	0	3	0	6	0	0	1	2	3	c(""ENSMUST00000169424.8"", ""ENSMUST00000171359.2"", ""ENSMUST00000167369.8"", ""ENSMUST00000165265.8"", ""ENSMUST00000170456.2"")	Fxyd3	FXYD domain-containing ion transport regulator 3 [Source:MGI Symbol;Acc:MGI:107497]	7	protein_coding
ENSMUSG00000057092.13	E024	0.24844969101826975	0.7354370109677386	1.33930691489158	0.5118859373136365	NA	0.012603268972199544	1.1469892422633734	13.016099269844835	chr7	30774265	30774377	113	-	0	0	0	0	0	0	0	0	0	0	2	1	ENSMUST00000171359.2	Fxyd3	FXYD domain-containing ion transport regulator 3 [Source:MGI Symbol;Acc:MGI:107497]	7	protein_coding
ENSMUSG00000057092.13	E025	0.5959005389889427	0.7152300051429301	1.007845106562229	0.6041561709571839	NA	1.2992449033098836	1.4476137336836246	0.3120930788901247	chr7	30776046	30776070	25	-	0	0	0	0	3	0	4	0	0	0	0	2	c(""ENSMUST00000169424.8"", ""ENSMUST00000186929.2"", ""ENSMUST00000167369.8"", ""ENSMUST00000072331.13"", ""ENSMUST00000165265.8"", ""ENSMUST00000170456.2"")	Fxyd3	FXYD domain-containing ion transport regulator 3 [Source:MGI Symbol;Acc:MGI:107497]	7	protein_coding
ENSMUSG00000057092.13	E026	0.21899096722414438	0.7658547829287278	0.04524779128587397	0.9776301055791664	NA	0.6731432269608177	0.9325630055545133	0.9406637820116479	chr7	30776071	30776079	9	-	0	0	0	0	0	0	1	0	0	0	0	2	c(""ENSMUST00000169424.8"", ""ENSMUST00000167369.8"", ""ENSMUST00000072331.13"", ""ENSMUST00000165265.8"", ""ENSMUST00000170456.2"")	Fxyd3	FXYD domain-containing ion transport regulator 3 [Source:MGI Symbol;Acc:MGI:107497]	7	protein_coding
ENSMUSG00000057092.13	E027	0.21899096722414438	0.7658547829287278	0.04524779128587397	0.9776301055791664	NA	0.6731432269608177	0.9325630055545133	0.9406637820116479	chr7	30776080	30776080	1	-	0	0	0	0	0	0	1	0	0	0	0	2	c(""ENSMUST00000072331.13"", ""ENSMUST00000165265.8"", ""ENSMUST00000167369.8"", ""ENSMUST00000170456.2"")	Fxyd3	FXYD domain-containing ion transport regulator 3 [Source:MGI Symbol;Acc:MGI:107497]	7	protein_coding
ENSMUSG00000057092.13	E028	0.21899096722414438	0.7658547829287278	0.04524779128587397	0.9776301055791664	NA	0.6731432269608177	0.9325630055545133	0.9406637820116479	chr7	30776081	30776088	8	-	0	0	0	0	0	0	1	0	0	0	0	2	c(""ENSMUST00000072331.13"", ""ENSMUST00000167369.8"", ""ENSMUST00000170456.2"")	Fxyd3	FXYD domain-containing ion transport regulator 3 [Source:MGI Symbol;Acc:MGI:107497]	7	protein_coding
ENSMUSG00000057092.13	E029	0.21899096722414438	0.7658547829287278	0.04524779128587397	0.9776301055791664	NA	0.6731432269608177	0.9325630055545133	0.9406637820116479	chr7	30776089	30776094	6	-	0	0	0	0	0	0	1	0	0	0	0	2	c(""ENSMUST00000072331.13"", ""ENSMUST00000167369.8"")	Fxyd3	FXYD domain-containing ion transport regulator 3 [Source:MGI Symbol;Acc:MGI:107497]	7	protein_coding
ENSMUSG00000057092.13	E030	0.21899096722414438	0.7658547829287278	0.04524779128587397	0.9776301055791664	NA	0.6731432269608177	0.9325630055545133	0.9406637820116479	chr7	30776095	30776129	35	-	0	0	0	0	0	0	1	0	0	0	0	2	ENSMUST00000167369.8	Fxyd3	FXYD domain-containing ion transport regulator 3 [Source:MGI Symbol;Acc:MGI:107497]	7	protein_coding
ENSMUSG00000057093.15	E001	6.448669448308272	0.025814695446230065	3.8966721879749286	0.14251099932773803	NA	3.9056475059112756	4.713894649393026	0.5441930826726122	chr7	27388765	27388911	147	+	0	3	7	4	11	6	11	11	9	6	5	9	ENSMUST00000120004.8	Zfp607b	zinc finger protein 607B [Source:MGI Symbol;Acc:MGI:2148237]	7	protein_coding
ENSMUSG00000057093.15	E002	12.739360927693987	0.033618207128626336	1.5341818527653857	0.46436196848639755	0.8539417144896393	5.704526211455359	6.161331701325295	0.2234193095035395	chr7	27390640	27390720	81	+	1	8	22	10	20	3	14	21	21	9	14	14	ENSMUST00000120004.8	Zfp607b	zinc finger protein 607B [Source:MGI Symbol;Acc:MGI:2148237]	7	protein_coding
ENSMUSG00000057093.15	E003	0.17450122087474612	0.8288474036838066	0.26200542531933024	0.877215394800997	NA	0.8746597803700382	0.016607110619688115	-11.437860205573516	chr7	27391338	27391901	564	+	0	0	1	0	0	0	0	0	1	0	0	0	ENSMUST00000127200.2	Zfp607b	zinc finger protein 607B [Source:MGI Symbol;Acc:MGI:2148237]	7	protein_coding
ENSMUSG00000057093.15	E004	0.08618777167080653	1.851926852689983	-0.02281022468926608	1	NA	0.6180553251623166	0.01660709121225068	-10.435810358983368	chr7	27391902	27391906	5	+	0	0	0	0	0	0	0	0	1	0	0	0	c(""ENSMUST00000127200.2"", ""ENSMUST00000124397.2"")	Zfp607b	zinc finger protein 607B [Source:MGI Symbol;Acc:MGI:2148237]	7	protein_coding
ENSMUSG00000057093.15	E005	13.233153526187982	0.04165953695621622	1.1394404758192707	0.5656836734114269	0.8956177406717333	5.865271746265279	6.20602784897531	0.16381637378619018	chr7	27391907	27391926	20	+	1	9	22	10	21	2	14	27	19	9	15	14	c(""ENSMUST00000127200.2"", ""ENSMUST00000120004.8"", ""ENSMUST00000124397.2"")	Zfp607b	zinc finger protein 607B [Source:MGI Symbol;Acc:MGI:2148237]	7	protein_coding
ENSMUSG00000057093.15	E006	14.333335520588058	0.03601566811013634	1.1579259630601655	0.5604792926762991	0.89407216324328	6.123443578758327	6.417062730051569	0.13592024111414336	chr7	27391927	27391959	33	+	1	10	24	10	22	4	13	31	21	10	16	14	c(""ENSMUST00000076421.7"", ""ENSMUST00000127200.2"", ""ENSMUST00000120004.8"", ""ENSMUST00000124397.2"")	Zfp607b	zinc finger protein 607B [Source:MGI Symbol;Acc:MGI:2148237]	7	protein_coding
ENSMUSG00000057093.15	E007	17.390216999807123	0.011160512332282742	0.10961897095828022	0.9466654842957477	0.9916540474913438	6.895878889325132	6.817400638389174	-0.03325339376754055	chr7	27392907	27393033	127	+	6	13	23	10	26	8	17	41	27	12	16	14	c(""ENSMUST00000076421.7"", ""ENSMUST00000127200.2"", ""ENSMUST00000120004.8"", ""ENSMUST00000124397.2"")	Zfp607b	zinc finger protein 607B [Source:MGI Symbol;Acc:MGI:2148237]	7	protein_coding
ENSMUSG00000057093.15	E008	0.06776068238724665	2.094289320563806	0.2114437433423575	0.8996748383410814	NA	0.013528672008419562	0.7230952025172428	11.480297854179643	chr7	27393034	27393117	84	+	0	0	0	0	1	0	0	0	0	0	0	0	ENSMUST00000127200.2	Zfp607b	zinc finger protein 607B [Source:MGI Symbol;Acc:MGI:2148237]	7	protein_coding
ENSMUSG00000057093.15	E009	14.334629488818935	0.013691710059058138	1.4498983347846774	0.4843491890619037	0.8624751119059728	6.448522460254779	5.887880000585753	-0.26390675577788425	chr7	27398078	27398176	99	+	8	9	14	10	16	10	16	39	25	10	9	9	c(""ENSMUST00000076421.7"", ""ENSMUST00000120004.8"", ""ENSMUST00000124397.2"")	Zfp607b	zinc finger protein 607B [Source:MGI Symbol;Acc:MGI:2148237]	7	protein_coding
ENSMUSG00000057093.15	E010	0.3559394153950392	1.1634039037614017	0.6740741348729671	0.7138823776225894	NA	1.3181018253289238	0.01660717982642268	-12.621390440762237	chr7	27398177	27398419	243	+	0	2	0	0	0	0	3	0	0	0	0	0	ENSMUST00000124397.2	Zfp607b	zinc finger protein 607B [Source:MGI Symbol;Acc:MGI:2148237]	7	protein_coding
ENSMUSG00000057093.15	E011	23.475024804813145	0.09353423436968615	1.703693365756095	0.42662636045691255	0.8372483736302263	8.309750289313058	7.435789760174671	-0.3235530875119359	chr7	27401805	27403492	1688	+	19	36	12	18	24	26	37	45	36	8	14	14	c(""ENSMUST00000076421.7"", ""ENSMUST00000120004.8"")	Zfp607b	zinc finger protein 607B [Source:MGI Symbol;Acc:MGI:2148237]	7	protein_coding
ENSMUSG00000057093.15	E012	26.366601312918302	0.05992752383596262	0.6614644676445494	0.7183975058430029	0.9427505818196028	8.623974182677628	8.134095446425775	-0.1704803552245675	chr7	27403493	27405909	2417	+	30	18	30	17	39	20	32	37	49	6	21	22	ENSMUST00000120004.8	Zfp607b	zinc finger protein 607B [Source:MGI Symbol;Acc:MGI:2148237]	7	protein_coding
ENSMUSG00000057098.15	E001	37.42201610657882	0.009832251936402338	1.0475995443883903	0.5922657918159067	0.904740861226423	9.870328080442903	10.30030493287569	0.1248691405799498	chr11	44508144	44508942	799	+	44	27	30	35	51	35	58	22	37	34	42	41	c(""ENSMUST00000101326.10"", ""ENSMUST00000109268.2"", ""ENSMUST00000081265.12"")	Ebf1	early B cell factor 1 [Source:MGI Symbol;Acc:MGI:95275]	11	protein_coding
ENSMUSG00000057098.15	E002	15.50240866939333	0.013386991331110404	8.036932270300355	0.017980523491517603	0.29016265781544276	5.835170561682787	7.173606748676946	0.5995377896353031	chr11	44508943	44509005	63	+	8	12	14	14	19	14	24	5	13	25	19	23	c(""ENSMUST00000101326.10"", ""ENSMUST00000109268.2"", ""ENSMUST00000149997.8"", ""ENSMUST00000081265.12"")	Ebf1	early B cell factor 1 [Source:MGI Symbol;Acc:MGI:95275]	11	protein_coding
ENSMUSG00000057098.15	E003	45.599757573140465	0.003737749244831117	1.3831407060098684	0.5007890357006356	0.8696028673723365	11.393324770665245	10.851786347891235	-0.14305959056216278	chr11	44509006	44509139	134	+	29	44	47	39	43	34	75	43	55	49	55	44	c(""ENSMUST00000101326.10"", ""ENSMUST00000149997.8"", ""ENSMUST00000081265.12"", ""ENSMUST00000135993.8"", ""ENSMUST00000109268.2"")	Ebf1	early B cell factor 1 [Source:MGI Symbol;Acc:MGI:95275]	11	protein_coding
ENSMUSG00000057098.15	E004	87.69067611203248	0.010727944631691284	1.2459198000169351	0.5363545299938095	0.8844176153722814	15.756488538360841	14.924930454731452	-0.16182057377561332	chr11	44511241	44511397	157	+	49	81	91	77	79	88	157	94	104	95	99	66	c(""ENSMUST00000101326.10"", ""ENSMUST00000149997.8"", ""ENSMUST00000081265.12"", ""ENSMUST00000135993.8"", ""ENSMUST00000109268.2"")	Ebf1	early B cell factor 1 [Source:MGI Symbol;Acc:MGI:95275]	11	protein_coding
ENSMUSG00000057098.15	E005	83.39718728751023	0.01129842380083256	1.8278209647496055	0.4009532338168461	0.8240676966596614	15.231372082389697	14.76660024027214	-0.09235558514030018	chr11	44511994	44512057	64	+	47	77	76	69	91	92	151	100	87	91	91	61	c(""ENSMUST00000101326.10"", ""ENSMUST00000149997.8"", ""ENSMUST00000081265.12"", ""ENSMUST00000135993.8"", ""ENSMUST00000109268.2"")	Ebf1	early B cell factor 1 [Source:MGI Symbol;Acc:MGI:95275]	11	protein_coding
ENSMUSG00000057098.15	E006	4.863356551313054	0.07288905894022307	4.502955504701475	0.1052435856362193	NA	4.411047211602423	2.867350251412333	-1.245189387927406	chr11	44512058	44512176	119	+	3	4	1	2	2	2	21	12	4	6	4	2	ENSMUST00000135993.8	Ebf1	early B cell factor 1 [Source:MGI Symbol;Acc:MGI:95275]	11	protein_coding
ENSMUSG00000057098.15	E007	0.41598757517334284	0.3148357298775603	3.9397516112281323	0.13947417704922574	NA	0.02268475393600511	1.510495526710642	12.114794218268898	chr11	44512588	44512747	160	+	0	0	0	0	0	1	0	0	0	1	2	1	ENSMUST00000138452.2	Ebf1	early B cell factor 1 [Source:MGI Symbol;Acc:MGI:95275]	11	protein_coding
ENSMUSG00000057098.15	E008	75.5724767603236	0.012181886731163024	7.391650655955175	0.02482695482410647	0.32813327727876745	14.748902982123155	13.89398293030456	-0.17746003371332453	chr11	44512748	44512803	56	+	38	69	66	69	85	87	149	102	82	73	73	51	c(""ENSMUST00000101326.10"", ""ENSMUST00000149997.8"", ""ENSMUST00000081265.12"", ""ENSMUST00000109268.2"", ""ENSMUST00000135993.8"", ""ENSMUST00000138452.2"")	Ebf1	early B cell factor 1 [Source:MGI Symbol;Acc:MGI:95275]	11	protein_coding
ENSMUSG00000057098.15	E009	77.54333743657756	0.006122446956568528	7.329456636899636	0.025611128409676737	0.3328271217170476	14.904648450239932	14.12921634762968	-0.15890991494254525	chr11	44523578	44523651	74	+	44	75	74	71	92	92	142	97	80	62	70	68	c(""ENSMUST00000101326.10"", ""ENSMUST00000149997.8"", ""ENSMUST00000081265.12"", ""ENSMUST00000109268.2"", ""ENSMUST00000135993.8"", ""ENSMUST00000138452.2"")	Ebf1	early B cell factor 1 [Source:MGI Symbol;Acc:MGI:95275]	11	protein_coding
ENSMUSG00000057098.15	E010	74.90873574667076	0.00848603679793825	8.174769967389977	0.01678306421122808	0.28225521105124535	14.910238871254379	13.580047438590725	-0.2776239829367624	chr11	44534228	44534286	59	+	51	74	62	58	82	90	136	106	83	54	61	75	c(""ENSMUST00000101326.10"", ""ENSMUST00000149997.8"", ""ENSMUST00000081265.12"", ""ENSMUST00000109268.2"", ""ENSMUST00000135993.8"", ""ENSMUST00000138452.2"")	Ebf1	early B cell factor 1 [Source:MGI Symbol;Acc:MGI:95275]	11	protein_coding
ENSMUSG00000057098.15	E011	52.34498486742016	0.007177460534479453	9.474590147661559	0.008762315575768878	0.21713730501767417	12.691025858540485	11.224068315077872	-0.3618393594506957	chr11	44534287	44534296	10	+	43	48	55	37	60	68	96	65	59	32	38	50	c(""ENSMUST00000101326.10"", ""ENSMUST00000149997.8"", ""ENSMUST00000081265.12"", ""ENSMUST00000135993.8"", ""ENSMUST00000109268.2"")	Ebf1	early B cell factor 1 [Source:MGI Symbol;Acc:MGI:95275]	11	protein_coding
ENSMUSG00000057098.15	E012	8.334418828470724	0.11554029063331855	0.8178244116745361	0.664372557794315	NA	5.074572976306527	4.535922437256488	-0.3248786732535178	chr11	44534297	44537647	3351	+	8	10	12	5	20	9	10	1	15	3	2	8	ENSMUST00000149997.8	Ebf1	early B cell factor 1 [Source:MGI Symbol;Acc:MGI:95275]	11	protein_coding
ENSMUSG00000057098.15	E013	74.66422930433275	0.007446220465886514	2.0919029813641714	0.35135734703785454	0.7966202383517307	14.603674880736321	13.795061015863638	-0.16920350811451002	chr11	44759919	44760000	82	+	55	76	84	65	104	72	111	84	76	52	61	80	c(""ENSMUST00000101326.10"", ""ENSMUST00000109268.2"", ""ENSMUST00000081265.12"")	Ebf1	early B cell factor 1 [Source:MGI Symbol;Acc:MGI:95275]	11	protein_coding
ENSMUSG00000057098.15	E014	75.55181693712058	0.008109177384730073	0.01497370147180277	0.9925411059184626	0.9985388457847976	14.292753312011556	14.186518595555697	-0.02216475600125367	chr11	44774641	44774758	118	+	66	78	76	79	111	63	91	67	83	53	68	85	c(""ENSMUST00000101326.10"", ""ENSMUST00000109268.2"", ""ENSMUST00000081265.12"")	Ebf1	early B cell factor 1 [Source:MGI Symbol;Acc:MGI:95275]	11	protein_coding
ENSMUSG00000057098.15	E015	49.31636165703276	0.015259062667326219	0.5724620649411065	0.7510890699368431	0.9510708494229281	11.552819940543898	11.603383040305616	0.012848383775044603	chr11	44774759	44774782	24	+	48	51	40	49	84	47	57	44	57	28	42	56	c(""ENSMUST00000101326.10"", ""ENSMUST00000081265.12"")	Ebf1	early B cell factor 1 [Source:MGI Symbol;Acc:MGI:95275]	11	protein_coding
ENSMUSG00000057098.15	E016	22.73024397847214	0.016313435784968678	1.9871734784058503	0.37024632959343334	0.8076252163228725	7.517044249947446	8.31954462028341	0.295370023403299	chr11	44798731	44798733	3	+	19	21	17	29	44	17	33	17	19	16	23	26	c(""ENSMUST00000101326.10"", ""ENSMUST00000109268.2"")	Ebf1	early B cell factor 1 [Source:MGI Symbol;Acc:MGI:95275]	11	protein_coding
ENSMUSG00000057098.15	E017	82.98925488943883	0.002455485245785463	5.101127167563249	0.0780376728386336	0.500519148169951	14.322539974256202	15.456698262855696	0.22701027814258623	chr11	44798734	44798864	131	+	69	72	75	91	123	83	101	64	85	76	83	91	c(""ENSMUST00000101326.10"", ""ENSMUST00000109268.2"", ""ENSMUST00000081265.12"")	Ebf1	early B cell factor 1 [Source:MGI Symbol;Acc:MGI:95275]	11	protein_coding
ENSMUSG00000057098.15	E018	0.08394606408668698	1.8722306610311692	0.22600599079828498	0.893147984777301	NA	0.022707364806294095	0.6774622660293801	9.79791407408333	chr11	44802965	44803106	142	+	0	0	0	0	0	0	0	0	0	0	1	0	ENSMUST00000140822.2	Ebf1	early B cell factor 1 [Source:MGI Symbol;Acc:MGI:95275]	11	protein_coding
ENSMUSG00000057098.15	E019	85.03447222882744	0.002198381174418369	4.4164847141840085	0.10989363263127615	0.5625393113951238	14.562687527691764	15.58411541102214	0.20209029875676343	chr11	44815276	44815402	127	+	69	78	77	96	109	97	115	55	89	83	84	87	c(""ENSMUST00000101326.10"", ""ENSMUST00000109268.2"", ""ENSMUST00000140822.2"", ""ENSMUST00000081265.12"")	Ebf1	early B cell factor 1 [Source:MGI Symbol;Acc:MGI:95275]	11	protein_coding
ENSMUSG00000057098.15	E020	64.06061070289458	0.002819409051792241	4.082145089509254	0.1298893240293013	0.5934314756673271	12.677950383584417	13.623038385257857	0.21270197178128214	chr11	44863691	44863741	51	+	48	55	54	72	76	71	94	42	71	64	72	66	c(""ENSMUST00000101326.10"", ""ENSMUST00000109268.2"", ""ENSMUST00000140822.2"", ""ENSMUST00000081265.12"")	Ebf1	early B cell factor 1 [Source:MGI Symbol;Acc:MGI:95275]	11	protein_coding
ENSMUSG00000057098.15	E021	57.77611003406105	0.003710970806853793	8.217958828083965	0.016424528618617932	0.2795866046286523	11.757324222721522	13.22462969797688	0.34707809355235497	chr11	44863742	44863779	38	+	41	51	46	59	77	66	80	39	55	66	76	52	c(""ENSMUST00000101326.10"", ""ENSMUST00000109268.2"", ""ENSMUST00000081265.12"")	Ebf1	early B cell factor 1 [Source:MGI Symbol;Acc:MGI:95275]	11	protein_coding
ENSMUSG00000057098.15	E022	71.73219795008329	0.003865784132608449	8.600193341265452	0.013567247394414523	0.2590188167336486	13.117606587651252	14.608236632643639	0.3192758767695141	chr11	44881343	44881408	66	+	48	65	63	79	93	68	95	47	72	84	89	72	c(""ENSMUST00000101326.10"", ""ENSMUST00000109268.2"", ""ENSMUST00000081265.12"")	Ebf1	early B cell factor 1 [Source:MGI Symbol;Acc:MGI:95275]	11	protein_coding
ENSMUSG00000057098.15	E023	109.1142552432355	0.006597992742381572	2.674775085757176	0.26253062348000816	0.736681615526805	16.639701596590314	17.336016889855458	0.1232639450942159	chr11	44882240	44882417	178	+	88	115	109	135	132	91	144	75	103	101	127	104	c(""ENSMUST00000101326.10"", ""ENSMUST00000109268.2"", ""ENSMUST00000081265.12"")	Ebf1	early B cell factor 1 [Source:MGI Symbol;Acc:MGI:95275]	11	protein_coding
ENSMUSG00000057098.15	E024	128.9887203018518	0.012761591720764371	3.708821378707995	0.15654516923204836	0.6305009908975907	18.40881945709104	18.342450846884716	-0.01093390548669948	chr11	44883136	44883315	180	+	132	141	115	154	130	88	145	95	142	123	138	137	c(""ENSMUST00000101326.10"", ""ENSMUST00000109268.2"", ""ENSMUST00000081265.12"")	Ebf1	early B cell factor 1 [Source:MGI Symbol;Acc:MGI:95275]	11	protein_coding
ENSMUSG00000057098.15	E025	120.08421862912833	0.006531959864535923	4.972032124374522	0.08324093356426347	0.5114781264579903	17.75459608946406	17.673994370618573	-0.013729268346519774	chr11	44886833	44887027	195	+	143	107	111	126	106	116	143	88	126	114	130	125	c(""ENSMUST00000101326.10"", ""ENSMUST00000109268.2"", ""ENSMUST00000081265.12"")	Ebf1	early B cell factor 1 [Source:MGI Symbol;Acc:MGI:95275]	11	protein_coding
ENSMUSG00000057098.15	E026	111.26920889308501	0.0077908167667423535	3.851032821714881	0.14580044447928775	0.6163846077313074	17.568155774732503	16.693900298298004	-0.15358543629038923	chr11	44895544	44895822	279	+	110	90	138	97	84	124	166	94	112	106	115	111	c(""ENSMUST00000101326.10"", ""ENSMUST00000109268.2"", ""ENSMUST00000081265.12"")	Ebf1	early B cell factor 1 [Source:MGI Symbol;Acc:MGI:95275]	11	protein_coding
ENSMUSG00000057098.15	E027	184.93048798925747	0.005073653633004312	2.499387097680625	0.2865926100419824	0.7552287088640343	22.232227203053156	21.36679597325727	-0.12246085373082938	chr11	44895823	44896356	534	+	201	155	190	178	159	202	269	159	191	159	181	194	c(""ENSMUST00000101326.10"", ""ENSMUST00000081265.12"")	Ebf1	early B cell factor 1 [Source:MGI Symbol;Acc:MGI:95275]	11	protein_coding
ENSMUSG00000057098.15	E028	463.53647687264015	0.006950043687110456	0.02397860895314352	0.9880822808625993	0.997632094032492	33.28907901360351	32.92066326447048	-0.03712777086141017	chr11	44896357	44898918	2562	+	486	367	441	427	523	518	596	490	448	383	474	473	ENSMUST00000081265.12	Ebf1	early B cell factor 1 [Source:MGI Symbol;Acc:MGI:95275]	11	protein_coding
ENSMUSG00000057101.9	E001	10.795542300144383	0.013757878898338747	1.6732241704559385	0.43317560226842367	0.8398943919442223	5.56037830634051	5.445179661331153	-0.06067557895232589	chr7	23781349	23781371	23	+	6	8	9	11	11	13	21	17	10	10	6	13	c(""ENSMUST00000207002.2"", ""ENSMUST00000068975.6"")	Zfp180	zinc finger protein 180 [Source:MGI Symbol;Acc:MGI:1923701]	7	protein_coding
ENSMUSG00000057101.9	E002	11.293136084512001	0.012668920543231708	1.6063008207250675	0.4479156209668958	0.8463109623454532	5.710075054521695	5.570481948416969	-0.07174895446905039	chr7	23781372	23781378	7	+	6	8	10	11	12	13	24	17	10	10	8	13	c(""ENSMUST00000207002.2"", ""ENSMUST00000068975.6"", ""ENSMUST00000206184.2"")	Zfp180	zinc finger protein 180 [Source:MGI Symbol;Acc:MGI:1923701]	7	protein_coding
ENSMUSG00000057101.9	E003	78.40690279665515	0.008705976815167165	3.109195623088141	0.21127433765550216	0.6909710105675528	14.64124092182108	14.47934963318066	-0.03307628517482186	chr7	23781379	23781663	285	+	47	77	59	62	96	94	128	89	106	71	89	53	c(""ENSMUST00000207002.2"", ""ENSMUST00000068975.6"", ""ENSMUST00000203854.3"", ""ENSMUST00000206184.2"")	Zfp180	zinc finger protein 180 [Source:MGI Symbol;Acc:MGI:1923701]	7	protein_coding
ENSMUSG00000057101.9	E004	69.04581784963885	0.005917870872526499	0.48322613451807683	0.7853600002661056	0.9585316344359517	13.673710454208106	13.644006336770232	-0.006446156548233439	chr7	23784851	23784931	81	+	37	75	63	64	82	69	105	73	85	76	66	53	c(""ENSMUST00000207002.2"", ""ENSMUST00000068975.6"", ""ENSMUST00000203854.3"", ""ENSMUST00000206184.2"")	Zfp180	zinc finger protein 180 [Source:MGI Symbol;Acc:MGI:1923701]	7	protein_coding
ENSMUSG00000057101.9	E005	5.439129713250846	0.16483611525477448	4.434263685379278	0.10892106398879417	NA	3.804952625181542	3.8097220536834584	0.003622214651464173	chr7	23785913	23786016	104	+	5	8	5	2	5	0	4	2	8	15	2	6	ENSMUST00000206184.2	Zfp180	zinc finger protein 180 [Source:MGI Symbol;Acc:MGI:1923701]	7	protein_coding
ENSMUSG00000057101.9	E006	11.462229539204307	0.04740020553162524	1.220614367234532	0.5431839862222443	0.8872824044548567	5.967837558245392	5.218181185148239	-0.3891002814768081	chr7	23796691	23797245	555	+	14	7	20	9	15	9	19	14	7	5	14	7	ENSMUST00000206482.2	Zfp180	zinc finger protein 180 [Source:MGI Symbol;Acc:MGI:1923701]	7	protein_coding
ENSMUSG00000057101.9	E007	67.36123306411072	0.0026755377747424763	2.387266251917481	0.30311799526584143	0.7668045368761754	13.190220616215043	13.809625807667231	0.13594103039445393	chr7	23797246	23797320	75	+	35	74	65	75	76	74	95	70	67	67	69	60	c(""ENSMUST00000206482.2"", ""ENSMUST00000068975.6"", ""ENSMUST00000203854.3"", ""ENSMUST00000206184.2"")	Zfp180	zinc finger protein 180 [Source:MGI Symbol;Acc:MGI:1923701]	7	protein_coding
ENSMUSG00000057101.9	E008	51.12449519174042	0.003969052510832044	2.508463556506996	0.28529493383285176	0.7542179206907098	11.446465627541755	12.111852642527353	0.16634757882824314	chr7	23800873	23800877	5	+	27	66	51	54	63	58	61	55	43	51	45	51	c(""ENSMUST00000206482.2"", ""ENSMUST00000068975.6"", ""ENSMUST00000206184.2"")	Zfp180	zinc finger protein 180 [Source:MGI Symbol;Acc:MGI:1923701]	7	protein_coding
ENSMUSG00000057101.9	E009	66.30715223441011	0.00257431120592431	0.6551862235889985	0.7206561865607215	0.943397243109768	13.29667103777497	13.477030442501572	0.039894440468011716	chr7	23800878	23800951	74	+	38	77	67	69	78	78	87	70	73	59	57	60	c(""ENSMUST00000206482.2"", ""ENSMUST00000068975.6"", ""ENSMUST00000203854.3"", ""ENSMUST00000206184.2"")	Zfp180	zinc finger protein 180 [Source:MGI Symbol;Acc:MGI:1923701]	7	protein_coding
ENSMUSG00000057101.9	E010	54.21508179568457	0.003926304742347849	1.5143817633456251	0.46898200428202846	0.8558202332904701	12.002960529388005	12.299742919597023	0.07199967534900509	chr7	23800952	23800993	42	+	33	69	45	53	67	74	71	58	58	46	42	51	c(""ENSMUST00000068975.6"", ""ENSMUST00000203854.3"", ""ENSMUST00000206184.2"")	Zfp180	zinc finger protein 180 [Source:MGI Symbol;Acc:MGI:1923701]	7	protein_coding
ENSMUSG00000057101.9	E011	81.55650931765472	0.0020510806138673418	4.844130708626409	0.08873815233868573	0.5227824613309484	14.747149410213808	14.9661282025059	0.04390168795951688	chr7	23803830	23803983	154	+	54	78	71	84	90	109	126	91	91	60	75	80	c(""ENSMUST00000207002.2"", ""ENSMUST00000068975.6"", ""ENSMUST00000203854.3"", ""ENSMUST00000206184.2"")	Zfp180	zinc finger protein 180 [Source:MGI Symbol;Acc:MGI:1923701]	7	protein_coding
ENSMUSG00000057101.9	E012	733.5390875789182	0.0037466658048216474	6.735514962388038	0.03446684328748199	0.37317814318642084	40.59566648410227	39.719609098465725	-0.07721583894706363	chr7	23803984	23807117	3134	+	570	804	813	689	802	792	1091	748	707	548	701	721	c(""ENSMUST00000207002.2"", ""ENSMUST00000068975.6"", ""ENSMUST00000203854.3"")	Zfp180	zinc finger protein 180 [Source:MGI Symbol;Acc:MGI:1923701]	7	protein_coding
ENSMUSG00000057101.9	E013	3.7007160900023317	0.050800017689083245	6.429922049047775	0.040156898927378386	NA	3.647427473430497	2.8129292508345998	-0.750755712771592	chr7	23807118	23807123	6	+	2	0	2	3	2	5	13	10	4	4	2	1	c(""ENSMUST00000207002.2"", ""ENSMUST00000068975.6"")	Zfp180	zinc finger protein 180 [Source:MGI Symbol;Acc:MGI:1923701]	7	protein_coding
ENSMUSG00000057101.9	E014	0.7401716510183359	0.17546593189685783	2.6794638967903666	0.26191586613986717	NA	1.4629328624188958	1.5252101016723856	0.12032834541194071	chr7	23807124	23807138	15	+	0	0	0	1	1	1	3	2	0	1	0	1	ENSMUST00000068975.6	Zfp180	zinc finger protein 180 [Source:MGI Symbol;Acc:MGI:1923701]	7	protein_coding
ENSMUSG00000057103.12	E001	0.2921386060691683	0.5229638910450715	1.7338618791432054	0.4202393119688546	NA	1.1852481984470984	0.6505434483891861	-1.7311520554632973	chr6	85887136	85887138	3	-	0	0	0	0	0	1	1	2	0	0	0	0	ENSMUST00000161198.4	Nat8f1	N-acetyltransferase 8 (GCN5-related) family member 1 [Source:MGI Symbol;Acc:MGI:1913366]	6	protein_coding
ENSMUSG00000057103.12	E002	0.3804520552731079	0.3778203634061205	1.9288516880323527	0.3812020063317502	NA	1.3758913561958508	0.6514251013626762	-2.157702334083428	chr6	85887139	85887143	5	-	0	0	1	0	0	1	1	2	0	0	0	0	c(""ENSMUST00000161198.4"", ""ENSMUST00000239124.2"")	Nat8f1	N-acetyltransferase 8 (GCN5-related) family member 1 [Source:MGI Symbol;Acc:MGI:1913366]	6	protein_coding
ENSMUSG00000057103.12	E003	9.764511560928932	0.14049447238700574	1.3186617312085787	0.5171972932306141	NA	4.880496638361038	5.540490942159138	0.367430032165196	chr6	85887144	85887259	116	-	1	13	1	3	16	16	13	17	6	8	16	14	c(""ENSMUST00000161198.4"", ""ENSMUST00000239124.2"", ""ENSMUST00000172982.2"")	Nat8f1	N-acetyltransferase 8 (GCN5-related) family member 1 [Source:MGI Symbol;Acc:MGI:1913366]	6	protein_coding
ENSMUSG00000057103.12	E004	24.568917573181054	0.017028174911411835	0.9982801433267525	0.6070524569359057	0.9098432870959627	7.896424769071871	8.511475712444906	0.21855663458145624	chr6	85887260	85887611	352	-	19	22	13	12	45	33	28	28	21	27	34	21	c(""ENSMUST00000161198.4"", ""ENSMUST00000239124.2"")	Nat8f1	N-acetyltransferase 8 (GCN5-related) family member 1 [Source:MGI Symbol;Acc:MGI:1913366]	6	protein_coding
ENSMUSG00000057103.12	E005	38.41263313501005	0.008383281935271514	2.9699424313835436	0.22650886048349084	0.7046986159312013	10.112125019489156	10.273515661340696	0.0463835556172576	chr6	85887612	85887977	366	-	34	32	39	31	57	47	38	28	44	39	44	33	c(""ENSMUST00000174369.3"", ""ENSMUST00000239124.2"", ""ENSMUST00000161198.4"")	Nat8f1	N-acetyltransferase 8 (GCN5-related) family member 1 [Source:MGI Symbol;Acc:MGI:1913366]	6	protein_coding
ENSMUSG00000057103.12	E006	24.598358247940045	0.008287247560877058	0.6347738623008468	0.7280489957829809	0.9452980295067743	8.360891425314676	8.093177827681913	-0.09483384048735477	chr6	85887978	85888002	25	-	13	27	25	19	32	34	26	23	33	20	24	26	c(""ENSMUST00000174369.3"", ""ENSMUST00000239124.2"", ""ENSMUST00000172982.2"", ""ENSMUST00000161198.4"")	Nat8f1	N-acetyltransferase 8 (GCN5-related) family member 1 [Source:MGI Symbol;Acc:MGI:1913366]	6	protein_coding
ENSMUSG00000057103.12	E007	9.871997597720195	0.09812355495268901	0.7578561377042377	0.6845948545889671	0.933740584261045	4.889998920912092	5.483597426412757	0.3318826869384588	chr6	85892192	85892515	324	-	8	2	4	8	13	10	17	8	12	24	9	5	ENSMUST00000174369.3	Nat8f1	N-acetyltransferase 8 (GCN5-related) family member 1 [Source:MGI Symbol;Acc:MGI:1913366]	6	protein_coding
ENSMUSG00000057103.12	E008	25.092146581566634	0.007411110866528262	0.3271830849362516	0.8490887677623247	0.9729570107287069	8.449462760800046	8.248460141803719	-0.07018036319550003	chr6	85892516	85892586	71	-	11	26	27	21	37	32	37	22	28	23	25	23	c(""ENSMUST00000174369.3"", ""ENSMUST00000239124.2"", ""ENSMUST00000172982.2"", ""ENSMUST00000161198.4"")	Nat8f1	N-acetyltransferase 8 (GCN5-related) family member 1 [Source:MGI Symbol;Acc:MGI:1913366]	6	protein_coding
ENSMUSG00000057103.12	E009	14.6568417037998	0.01235753924253945	1.7247934108009986	0.42214910186253163	0.8349250224301954	6.5442819151670335	6.244375193352639	-0.13616825554347578	chr6	85892587	85892648	62	-	8	12	15	14	17	25	19	17	19	10	11	15	c(""ENSMUST00000161198.4"", ""ENSMUST00000239124.2"", ""ENSMUST00000172982.2"")	Nat8f1	N-acetyltransferase 8 (GCN5-related) family member 1 [Source:MGI Symbol;Acc:MGI:1913366]	6	protein_coding
ENSMUSG00000057103.12	E010	3.6878212198643796	0.11816464046424856	3.7765405861408965	0.15133334491615263	NA	3.529052728016538	2.994660348075115	-0.47451676056803405	chr6	85892649	85892659	11	-	0	2	1	5	4	2	10	10	4	1	2	7	c(""ENSMUST00000161198.4"", ""ENSMUST00000239124.2"")	Nat8f1	N-acetyltransferase 8 (GCN5-related) family member 1 [Source:MGI Symbol;Acc:MGI:1913366]	6	protein_coding
ENSMUSG00000057103.12	E011	1.0487646533717117	0.5947874424956983	2.187909449636834	0.3348894757197236	NA	2.1049903469148177	1.3207946070393177	-1.3453849948974836	chr6	85892660	85892669	10	-	0	1	0	3	0	0	5	4	0	0	0	1	ENSMUST00000161198.4	Nat8f1	N-acetyltransferase 8 (GCN5-related) family member 1 [Source:MGI Symbol;Acc:MGI:1913366]	6	protein_coding
ENSMUSG00000057110.16	E001	13.78358461672361	0.022208476688790463	2.194395647778606	0.3338051552019782	0.7859313926938937	5.853717527933938	6.570302897111233	0.33510057412419547	chr2	34999504	34999630	127	+	5	9	10	7	14	21	27	13	13	19	23	12	c(""ENSMUST00000156933.8"", ""ENSMUST00000028237.15"", ""ENSMUST00000028235.11"")	Cntrl	centriolin [Source:MGI Symbol;Acc:MGI:1889576]	2	protein_coding
ENSMUSG00000057110.16	E002	13.617068696952082	0.030718476784303707	1.4259175883049409	0.4901916734039369	0.8651668217268371	5.884118584554969	6.467052974085831	0.274090344604367	chr2	34999631	34999641	11	+	4	9	13	7	14	22	26	13	13	19	20	11	c(""ENSMUST00000156933.8"", ""ENSMUST00000113032.8"", ""ENSMUST00000028237.15"", ""ENSMUST00000028235.11"")	Cntrl	centriolin [Source:MGI Symbol;Acc:MGI:1889576]	2	protein_coding
ENSMUSG00000057110.16	E003	23.425762911817014	0.00843447303792595	1.391117897332009	0.49879556893499494	0.8685817330380878	7.85229855356512	8.2956000860965	0.15997876587211302	chr2	35001567	35001814	248	+	13	15	24	16	29	30	42	27	17	28	28	23	c(""ENSMUST00000156933.8"", ""ENSMUST00000113032.8"", ""ENSMUST00000028237.15"", ""ENSMUST00000028235.11"")	Cntrl	centriolin [Source:MGI Symbol;Acc:MGI:1889576]	2	protein_coding
ENSMUSG00000057110.16	E004	19.64761826666868	0.016860127504461066	1.558273540427109	0.4588018918718332	0.8514438669906793	6.995081949200127	7.693572749959429	0.2767992384699278	chr2	35003336	35003466	131	+	20	8	19	19	25	23	32	21	9	24	23	18	c(""ENSMUST00000156933.8"", ""ENSMUST00000113032.8"", ""ENSMUST00000028237.15"", ""ENSMUST00000028235.11"")	Cntrl	centriolin [Source:MGI Symbol;Acc:MGI:1889576]	2	protein_coding
ENSMUSG00000057110.16	E005	15.288987366826118	0.04722326963714639	0.9196552762076351	0.6313924641309172	0.9176937000958959	6.075541475103549	6.780568957775898	0.318707735613172	chr2	35006684	35006814	131	+	20	7	12	25	13	15	20	10	12	20	18	10	c(""ENSMUST00000156933.8"", ""ENSMUST00000113032.8"", ""ENSMUST00000028237.15"", ""ENSMUST00000028235.11"")	Cntrl	centriolin [Source:MGI Symbol;Acc:MGI:1889576]	2	protein_coding
ENSMUSG00000057110.16	E006	21.182770185096693	0.028953096036010317	0.781312708534017	0.6766126311360419	0.9309362079351913	7.504081226365514	7.585113071260906	0.031249514275711654	chr2	35008067	35008208	142	+	27	17	19	22	15	24	23	15	22	30	22	14	c(""ENSMUST00000156933.8"", ""ENSMUST00000113032.8"", ""ENSMUST00000028237.15"", ""ENSMUST00000028235.11"")	Cntrl	centriolin [Source:MGI Symbol;Acc:MGI:1889576]	2	protein_coding
ENSMUSG00000057110.16	E007	22.773124003216623	0.021957501998225198	0.2260983546815396	0.8931067384216291	0.9817909369964275	7.8251870372065895	7.857530250530942	0.012008812705589733	chr2	35009949	35010135	187	+	35	15	19	19	32	22	27	15	23	23	26	16	c(""ENSMUST00000156933.8"", ""ENSMUST00000113032.8"", ""ENSMUST00000028237.15"", ""ENSMUST00000028235.11"")	Cntrl	centriolin [Source:MGI Symbol;Acc:MGI:1889576]	2	protein_coding
ENSMUSG00000057110.16	E008	25.84244330457445	0.05109060185847242	0.8335994661037489	0.6591529132690178	0.9258140713535676	8.436037994316266	8.440346620417372	0.0014887072459375261	chr2	35012672	35012865	194	+	33	11	17	28	37	19	51	29	19	12	36	28	c(""ENSMUST00000156933.8"", ""ENSMUST00000113032.8"", ""ENSMUST00000028237.15"", ""ENSMUST00000028235.11"")	Cntrl	centriolin [Source:MGI Symbol;Acc:MGI:1889576]	2	protein_coding
ENSMUSG00000057110.16	E009	19.190579857440234	0.04362112679225547	2.7046257821913002	0.25864135901951263	0.7332054353111943	6.887733811966967	7.720963484724663	0.33208196873416895	chr2	35015988	35016107	120	+	17	9	11	27	21	21	42	18	11	12	21	31	c(""ENSMUST00000156933.8"", ""ENSMUST00000113032.8"", ""ENSMUST00000028237.15"", ""ENSMUST00000028235.11"")	Cntrl	centriolin [Source:MGI Symbol;Acc:MGI:1889576]	2	protein_coding
ENSMUSG00000057110.16	E010	18.556122317285002	0.03788384006838001	3.4985475544538076	0.17390018788079128	0.6520184461917706	6.466122304735265	7.802942708596547	0.5462767380788187	chr2	35017317	35017392	76	+	16	13	8	25	18	17	33	14	10	16	25	34	c(""ENSMUST00000156933.8"", ""ENSMUST00000113032.8"", ""ENSMUST00000028237.15"", ""ENSMUST00000028235.11"")	Cntrl	centriolin [Source:MGI Symbol;Acc:MGI:1889576]	2	protein_coding
ENSMUSG00000057110.16	E011	18.879362290698474	0.03573460505364306	5.403961369977765	0.06707253152991409	0.4746213957524508	6.404415482504277	7.991675352600581	0.6437035991123277	chr2	35017393	35017542	150	+	18	14	8	21	26	27	33	12	7	18	21	30	c(""ENSMUST00000028235.11"", ""ENSMUST00000156933.8"", ""ENSMUST00000113032.8"", ""ENSMUST00000028237.15"", ""ENSMUST00000123884.8"")	Cntrl	centriolin [Source:MGI Symbol;Acc:MGI:1889576]	2	protein_coding
ENSMUSG00000057110.16	E012	19.056764065806014	0.022782039034699213	3.24037451174226	0.19786164485974103	0.6772212901774247	6.720798700955967	7.8311879059436365	0.4446204444986046	chr2	35017940	35018049	110	+	17	12	17	17	33	27	33	16	6	15	21	25	c(""ENSMUST00000028235.11"", ""ENSMUST00000156933.8"", ""ENSMUST00000113032.8"", ""ENSMUST00000028237.15"", ""ENSMUST00000123884.8"")	Cntrl	centriolin [Source:MGI Symbol;Acc:MGI:1889576]	2	protein_coding
ENSMUSG00000057110.16	E013	25.72487081166083	0.030805662252267604	4.854724395923171	0.08826936286841638	0.521869741704428	7.516784690877145	9.214947588796278	0.5937374335845425	chr2	35019633	35019827	195	+	26	17	25	37	38	36	27	15	14	10	29	42	c(""ENSMUST00000028235.11"", ""ENSMUST00000156933.8"", ""ENSMUST00000113032.8"", ""ENSMUST00000028237.15"", ""ENSMUST00000123884.8"")	Cntrl	centriolin [Source:MGI Symbol;Acc:MGI:1889576]	2	protein_coding
ENSMUSG00000057110.16	E014	6.268042847631233	0.02737418366015634	3.159405479069278	0.2060363355597	NA	3.7574702608836645	4.499317717895991	0.5211882681939257	chr2	35019828	35020739	912	+	3	10	8	10	8	8	5	1	4	5	6	8	ENSMUST00000028235.11	Cntrl	centriolin [Source:MGI Symbol;Acc:MGI:1889576]	2	protein_coding
ENSMUSG00000057110.16	E015	7.896653863684231	0.021402956133933913	3.39633588667337	0.18301851738994263	NA	4.60952982776422	4.659525026971821	0.031224868104688497	chr2	35022246	35022269	24	+	7	10	6	7	6	3	13	3	8	9	11	12	c(""ENSMUST00000113034.8"", ""ENSMUST00000113037.10"")	Cntrl	centriolin [Source:MGI Symbol;Acc:MGI:1889576]	2	protein_coding
ENSMUSG00000057110.16	E016	21.19962211223511	0.011015933644556193	0.7212873572013621	0.6972273912501065	0.9371431792683002	7.418419410244638	7.823244471242759	0.1546175336896134	chr2	35022270	35022425	156	+	24	16	11	19	27	23	30	17	24	15	27	26	c(""ENSMUST00000113034.8"", ""ENSMUST00000113033.6"", ""ENSMUST00000150807.6"", ""ENSMUST00000113037.10"")	Cntrl	centriolin [Source:MGI Symbol;Acc:MGI:1889576]	2	protein_coding
ENSMUSG00000057110.16	E017	9.289771756148744	0.02274618390536315	4.458108789238963	0.10763015768736997	NA	4.457074467417357	5.650047645508522	0.6868886366708464	chr2	35022981	35023124	144	+	2	7	6	3	16	9	10	9	10	13	18	12	ENSMUST00000150807.6	Cntrl	centriolin [Source:MGI Symbol;Acc:MGI:1889576]	2	protein_coding
ENSMUSG00000057110.16	E018	50.882804191995646	0.014497140932231041	2.2739244851366607	0.320792031562167	0.7780454771244476	11.239888989339008	12.187895841090537	0.23833660462157802	chr2	35023970	35024123	154	+	64	35	54	58	82	51	58	30	38	34	50	63	c(""ENSMUST00000113033.6"", ""ENSMUST00000150807.6"", ""ENSMUST00000156933.8"", ""ENSMUST00000113032.8"", ""ENSMUST00000113037.10"", ""ENSMUST00000028237.15"", ""ENSMUST00000113034.8"", ""ENSMUST00000123884.8"")	Cntrl	centriolin [Source:MGI Symbol;Acc:MGI:1889576]	2	protein_coding
ENSMUSG00000057110.16	E019	55.81862731783628	0.011120272625746339	2.415457862989115	0.29887527547593146	0.7640134811007708	11.771276087419878	12.791775657524454	0.24518734911522788	chr2	35025480	35025700	221	+	64	39	51	65	81	69	71	47	37	40	47	71	c(""ENSMUST00000113033.6"", ""ENSMUST00000150807.6"", ""ENSMUST00000156933.8"", ""ENSMUST00000113032.8"", ""ENSMUST00000113037.10"", ""ENSMUST00000028237.15"", ""ENSMUST00000113034.8"", ""ENSMUST00000123884.8"")	Cntrl	centriolin [Source:MGI Symbol;Acc:MGI:1889576]	2	protein_coding
ENSMUSG00000057110.16	E020	31.23342014516598	0.0267171902795692	0.7661344184298855	0.6817670767161584	0.932715649629496	8.994493202712448	9.488383181924476	0.15617280414734047	chr2	35027644	35027693	50	+	36	19	30	34	46	36	41	41	12	23	32	32	c(""ENSMUST00000113033.6"", ""ENSMUST00000150807.6"", ""ENSMUST00000156933.8"", ""ENSMUST00000113032.8"", ""ENSMUST00000113037.10"", ""ENSMUST00000028237.15"", ""ENSMUST00000113034.8"", ""ENSMUST00000123884.8"")	Cntrl	centriolin [Source:MGI Symbol;Acc:MGI:1889576]	2	protein_coding
ENSMUSG00000057110.16	E021	40.017806164062165	0.0052605784275296524	1.3299541811685174	0.51428530954764	0.8759083552004686	10.376439249618358	10.514236714301248	0.03867424102479955	chr2	35027694	35027820	127	+	44	34	41	40	58	55	50	46	25	24	39	34	c(""ENSMUST00000113033.6"", ""ENSMUST00000156933.8"", ""ENSMUST00000113032.8"", ""ENSMUST00000113037.10"", ""ENSMUST00000028237.15"", ""ENSMUST00000113034.8"", ""ENSMUST00000123884.8"")	Cntrl	centriolin [Source:MGI Symbol;Acc:MGI:1889576]	2	protein_coding
ENSMUSG00000057110.16	E022	42.39958353035652	0.003525660174313429	1.722885956560276	0.42255190896330963	0.835142101415739	11.011912950186286	10.435648842402045	-0.1577034959351007	chr2	35030499	35030633	135	+	49	40	53	35	59	54	57	35	37	26	40	32	c(""ENSMUST00000113033.6"", ""ENSMUST00000156933.8"", ""ENSMUST00000113032.8"", ""ENSMUST00000113037.10"", ""ENSMUST00000028237.15"", ""ENSMUST00000113034.8"", ""ENSMUST00000123884.8"")	Cntrl	centriolin [Source:MGI Symbol;Acc:MGI:1889576]	2	protein_coding
ENSMUSG00000057110.16	E023	44.633330285392375	0.008326659512982332	1.9538979769455125	0.3764579259420147	0.8100427718183559	11.4330488599022	10.608992130582578	-0.21968586651030275	chr2	35033662	35033807	146	+	32	45	65	31	59	44	64	43	44	36	52	32	c(""ENSMUST00000113033.6"", ""ENSMUST00000156933.8"", ""ENSMUST00000113032.8"", ""ENSMUST00000113037.10"", ""ENSMUST00000028237.15"", ""ENSMUST00000113034.8"", ""ENSMUST00000123884.8"")	Cntrl	centriolin [Source:MGI Symbol;Acc:MGI:1889576]	2	protein_coding
ENSMUSG00000057110.16	E024	56.86209678658137	0.011244445454433982	1.8519783179416436	0.3961393803908583	0.8214209759583425	12.885656927567751	11.928914559623877	-0.2276218798057439	chr2	35034226	35034433	208	+	39	53	86	47	68	49	94	49	55	57	55	45	c(""ENSMUST00000113033.6"", ""ENSMUST00000156933.8"", ""ENSMUST00000113032.8"", ""ENSMUST00000113037.10"", ""ENSMUST00000028237.15"", ""ENSMUST00000113034.8"", ""ENSMUST00000123884.8"")	Cntrl	centriolin [Source:MGI Symbol;Acc:MGI:1889576]	2	protein_coding
ENSMUSG00000057110.16	E025	40.541253343825424	0.009145971144583076	0.5739302024674942	0.7505379212275012	0.9508826657837024	10.749109120813642	10.280865791595929	-0.13059348973675533	chr2	35035069	35035107	39	+	35	29	60	35	58	36	64	36	35	38	40	31	c(""ENSMUST00000113033.6"", ""ENSMUST00000156933.8"", ""ENSMUST00000113032.8"", ""ENSMUST00000113037.10"", ""ENSMUST00000028237.15"", ""ENSMUST00000113034.8"", ""ENSMUST00000123884.8"")	Cntrl	centriolin [Source:MGI Symbol;Acc:MGI:1889576]	2	protein_coding
ENSMUSG00000057110.16	E026	52.24777720166179	0.00325791577800018	1.9221396845317997	0.3824834700266766	0.8131746092724468	12.194951834400257	11.488077592143526	-0.17583122193361955	chr2	35035108	35035248	141	+	51	44	64	48	62	44	71	47	57	49	53	42	c(""ENSMUST00000113033.6"", ""ENSMUST00000156933.8"", ""ENSMUST00000113032.8"", ""ENSMUST00000113037.10"", ""ENSMUST00000028237.15"", ""ENSMUST00000201787.2"", ""ENSMUST00000113034.8"", ""ENSMUST00000123884.8"")	Cntrl	centriolin [Source:MGI Symbol;Acc:MGI:1889576]	2	protein_coding
ENSMUSG00000057110.16	E027	33.974220870677236	0.005720245924978608	3.392221882391624	0.18339537433692493	0.6629351608531163	10.070513528958415	9.080206313419623	-0.3026941551484992	chr2	35037244	35037246	3	+	38	27	44	25	37	34	49	26	42	28	37	24	c(""ENSMUST00000113033.6"", ""ENSMUST00000156933.8"", ""ENSMUST00000028237.15"", ""ENSMUST00000113034.8"", ""ENSMUST00000123884.8"")	Cntrl	centriolin [Source:MGI Symbol;Acc:MGI:1889576]	2	protein_coding
ENSMUSG00000057110.16	E028	61.113890641473	0.006464812440936607	0.2940333131165005	0.8632795980296534	0.9757555904512454	12.914642789374057	12.71365314467684	-0.046346031296837786	chr2	35037247	35037423	177	+	62	51	68	46	81	64	78	44	71	57	71	48	c(""ENSMUST00000113033.6"", ""ENSMUST00000156933.8"", ""ENSMUST00000113032.8"", ""ENSMUST00000113037.10"", ""ENSMUST00000028237.15"", ""ENSMUST00000201787.2"", ""ENSMUST00000113034.8"", ""ENSMUST00000123884.8"")	Cntrl	centriolin [Source:MGI Symbol;Acc:MGI:1889576]	2	protein_coding
ENSMUSG00000057110.16	E029	1.1843682788784369	0.1844019856033515	7.637974806925399	0.021950016155167687	NA	1.5016987409727847	2.1992265566121176	1.1013493724625691	chr2	35037424	35037683	260	+	0	0	0	1	6	2	1	3	1	0	0	2	c(""ENSMUST00000113033.6"", ""ENSMUST00000123884.8"", ""ENSMUST00000201787.2"")	Cntrl	centriolin [Source:MGI Symbol;Acc:MGI:1889576]	2	protein_coding
ENSMUSG00000057110.16	E030	48.50346229747191	0.006843839015278144	1.0936103911029988	0.5787959997379347	0.9004393773373279	11.265218444228793	11.641120778071269	0.09652952218975219	chr2	35038503	35038619	117	+	47	39	34	49	59	51	65	40	59	44	61	42	c(""ENSMUST00000156933.8"", ""ENSMUST00000113032.8"", ""ENSMUST00000113037.10"", ""ENSMUST00000028237.15"", ""ENSMUST00000113034.8"")	Cntrl	centriolin [Source:MGI Symbol;Acc:MGI:1889576]	2	protein_coding
ENSMUSG00000057110.16	E031	50.813971339958435	0.008546744513945725	3.1667968803772624	0.20527629225097105	0.68508329543291	11.312568809691498	12.121488829293341	0.20328709765259756	chr2	35038883	35039027	145	+	41	32	49	59	68	54	59	47	58	52	63	36	c(""ENSMUST00000156933.8"", ""ENSMUST00000113032.8"", ""ENSMUST00000113037.10"", ""ENSMUST00000028237.15"", ""ENSMUST00000113034.8"")	Cntrl	centriolin [Source:MGI Symbol;Acc:MGI:1889576]	2	protein_coding
ENSMUSG00000057110.16	E032	54.18838844785383	0.0114609814103971	3.518375882638992	0.17218463109008472	0.6498972903915672	12.045417746348235	12.163204617084347	0.028680405973145362	chr2	35039458	35039606	149	+	44	40	59	79	62	59	69	51	62	48	47	39	c(""ENSMUST00000156933.8"", ""ENSMUST00000113032.8"", ""ENSMUST00000113037.10"", ""ENSMUST00000028237.15"", ""ENSMUST00000113034.8"")	Cntrl	centriolin [Source:MGI Symbol;Acc:MGI:1889576]	2	protein_coding
ENSMUSG00000057110.16	E033	55.28336902933604	0.020236687667032575	0.35401771397368975	0.8377723643513236	0.9705120359761176	12.170219048146166	12.299028284387688	0.031044312231077953	chr2	35041692	35041881	190	+	41	38	79	79	59	53	67	51	55	39	62	49	c(""ENSMUST00000156933.8"", ""ENSMUST00000113032.8"", ""ENSMUST00000113037.10"", ""ENSMUST00000028237.15"", ""ENSMUST00000113034.8"")	Cntrl	centriolin [Source:MGI Symbol;Acc:MGI:1889576]	2	protein_coding
ENSMUSG00000057110.16	E034	72.89945514819014	0.007429796685245055	0.4056194166835212	0.8164335871457841	0.9659190688988364	13.808614452625989	14.119240316190044	0.06601821076452286	chr2	35043169	35043485	317	+	70	59	73	92	79	76	83	72	71	54	76	77	c(""ENSMUST00000156933.8"", ""ENSMUST00000113032.8"", ""ENSMUST00000113037.10"", ""ENSMUST00000028237.15"", ""ENSMUST00000113034.8"")	Cntrl	centriolin [Source:MGI Symbol;Acc:MGI:1889576]	2	protein_coding
ENSMUSG00000057110.16	E035	56.703767330594786	0.009983486335619485	1.9916717584556523	0.3694145295225356	0.8072491138433193	11.943092298347182	12.788140665485159	0.20167519533700684	chr2	35045263	35045471	209	+	61	40	40	48	75	73	67	45	65	50	63	63	c(""ENSMUST00000156933.8"", ""ENSMUST00000113032.8"", ""ENSMUST00000113037.10"", ""ENSMUST00000028237.15"", ""ENSMUST00000113034.8"")	Cntrl	centriolin [Source:MGI Symbol;Acc:MGI:1889576]	2	protein_coding
ENSMUSG00000057110.16	E036	53.04943061755136	0.003354888547643543	0.1611371871396443	0.9225916175607378	0.9875110773533765	11.952888786128128	12.031268466045589	0.019256082628955618	chr2	35047608	35047800	193	+	47	44	64	48	65	58	74	39	53	39	58	60	c(""ENSMUST00000156933.8"", ""ENSMUST00000113032.8"", ""ENSMUST00000113037.10"", ""ENSMUST00000028237.15"", ""ENSMUST00000113034.8"")	Cntrl	centriolin [Source:MGI Symbol;Acc:MGI:1889576]	2	protein_coding
ENSMUSG00000057110.16	E037	44.97058379995717	0.0034783342230267555	6.486541732701227	0.03903600450289299	0.39000903504996404	11.677366924908085	10.363445627539107	-0.35054597616044525	chr2	35050260	35050319	60	+	42	50	59	44	49	41	68	44	43	27	40	41	c(""ENSMUST00000156933.8"", ""ENSMUST00000113032.8"", ""ENSMUST00000113037.10"", ""ENSMUST00000028237.15"", ""ENSMUST00000113034.8"")	Cntrl	centriolin [Source:MGI Symbol;Acc:MGI:1889576]	2	protein_coding
ENSMUSG00000057110.16	E038	49.00535555334005	0.005792200760856528	0.8931815881333307	0.6398056669896519	0.9204177984830894	11.743772997010325	11.306512229555267	-0.11161452718632958	chr2	35050320	35050390	71	+	43	51	63	49	57	49	67	42	43	27	62	45	c(""ENSMUST00000124081.8"", ""ENSMUST00000156933.8"", ""ENSMUST00000113032.8"", ""ENSMUST00000113037.10"", ""ENSMUST00000028237.15"", ""ENSMUST00000113034.8"")	Cntrl	centriolin [Source:MGI Symbol;Acc:MGI:1889576]	2	protein_coding
ENSMUSG00000057110.16	E039	56.606114654092835	0.0029295257679213156	3.1720358290192507	0.20473927992677304	0.6845615634423701	12.34331378079871	12.302905052527379	-0.009671895728788904	chr2	35050533	35050648	116	+	55	61	63	52	66	54	70	41	52	43	67	61	c(""ENSMUST00000124081.8"", ""ENSMUST00000156933.8"", ""ENSMUST00000113032.8"", ""ENSMUST00000113037.10"", ""ENSMUST00000028237.15"", ""ENSMUST00000113034.8"")	Cntrl	centriolin [Source:MGI Symbol;Acc:MGI:1889576]	2	protein_coding
ENSMUSG00000057110.16	E040	45.85996373762179	0.004966887596089946	0.731358379445112	0.6937253197270253	0.9361777995933712	11.053193834821599	11.23264236468161	0.047313648324966984	chr2	35050649	35050673	25	+	39	52	40	35	58	48	56	38	48	38	59	47	c(""ENSMUST00000124081.8"", ""ENSMUST00000156933.8"", ""ENSMUST00000113032.8"", ""ENSMUST00000113037.10"", ""ENSMUST00000028237.15"")	Cntrl	centriolin [Source:MGI Symbol;Acc:MGI:1889576]	2	protein_coding
ENSMUSG00000057110.16	E041	56.6635357753826	0.006990197212563181	0.904056356636886	0.6363362385872858	0.9194519379587477	12.083486361325484	12.644085973221706	0.13378043865739908	chr2	35050803	35050929	127	+	40	60	56	48	74	65	56	54	60	51	61	64	c(""ENSMUST00000156933.8"", ""ENSMUST00000113032.8"", ""ENSMUST00000028237.15"", ""ENSMUST00000113037.10"")	Cntrl	centriolin [Source:MGI Symbol;Acc:MGI:1889576]	2	protein_coding
ENSMUSG00000057110.16	E042	4.614856558481479	0.17467081059207473	1.115816537113858	0.5724051302970337	NA	3.488822592204272	3.6161165785205185	0.10359375104461721	chr2	35051743	35051940	198	+	3	5	4	1	9	0	1	7	6	4	8	7	ENSMUST00000130457.4	Cntrl	centriolin [Source:MGI Symbol;Acc:MGI:1889576]	2	protein_coding
ENSMUSG00000057110.16	E043	60.23446615304942	0.0038956473963667406	3.42686283084592	0.18024623054220462	0.659185484625363	12.205242473293993	13.220408422456316	0.2359829100821944	chr2	35051941	35052105	165	+	45	52	52	53	73	68	61	65	59	62	77	64	c(""ENSMUST00000124081.8"", ""ENSMUST00000156933.8"", ""ENSMUST00000130457.4"", ""ENSMUST00000113032.8"", ""ENSMUST00000113037.10"", ""ENSMUST00000028237.15"")	Cntrl	centriolin [Source:MGI Symbol;Acc:MGI:1889576]	2	protein_coding
ENSMUSG00000057110.16	E044	66.45528931414303	0.004857615740896936	0.4609541368998862	0.7941546459904455	0.9606612965036132	13.275312159233422	13.458647785738236	0.040610006627590955	chr2	35052773	35052932	160	+	52	49	68	66	72	69	88	84	57	72	70	62	c(""ENSMUST00000124081.8"", ""ENSMUST00000156933.8"", ""ENSMUST00000130457.4"", ""ENSMUST00000113032.8"", ""ENSMUST00000113037.10"", ""ENSMUST00000028237.15"")	Cntrl	centriolin [Source:MGI Symbol;Acc:MGI:1889576]	2	protein_coding
ENSMUSG00000057110.16	E045	59.09589667467837	0.01052131921565012	0.13361436862754772	0.9353755390266867	0.9897512721843119	12.73749745768201	12.579529758964767	-0.03685241561115582	chr2	35055459	35055574	116	+	39	45	70	42	74	48	93	74	47	71	62	60	c(""ENSMUST00000124081.8"", ""ENSMUST00000156933.8"", ""ENSMUST00000130457.4"", ""ENSMUST00000113032.8"", ""ENSMUST00000113037.10"", ""ENSMUST00000028237.15"")	Cntrl	centriolin [Source:MGI Symbol;Acc:MGI:1889576]	2	protein_coding
ENSMUSG00000057110.16	E046	82.89424643737848	0.013886465326919926	0.22137849743035076	0.8952168955100654	0.9821514598145361	15.139868254918497	14.76704553004663	-0.07429351875046919	chr2	35055660	35055807	148	+	52	73	101	52	110	87	137	100	64	82	94	74	c(""ENSMUST00000124081.8"", ""ENSMUST00000156933.8"", ""ENSMUST00000130457.4"", ""ENSMUST00000113032.8"", ""ENSMUST00000113037.10"", ""ENSMUST00000028237.15"")	Cntrl	centriolin [Source:MGI Symbol;Acc:MGI:1889576]	2	protein_coding
ENSMUSG00000057110.16	E047	71.03663030733102	0.008684165678651842	0.24876643937045628	0.883041377195307	0.9797997486967247	13.801397735639924	13.921764446529806	0.025759514300823128	chr2	35055808	35055877	70	+	46	58	91	43	90	81	101	72	64	70	86	72	c(""ENSMUST00000130457.4"", ""ENSMUST00000156933.8"", ""ENSMUST00000113032.8"", ""ENSMUST00000113037.10"", ""ENSMUST00000028237.15"")	Cntrl	centriolin [Source:MGI Symbol;Acc:MGI:1889576]	2	protein_coding
ENSMUSG00000057110.16	E048	0.7844730153064084	0.26121240368080434	2.3056107740113703	0.31574972553312186	NA	1.6454448218734683	1.3397314950345276	-0.5932611638484371	chr2	35055878	35056235	358	+	0	0	0	0	0	2	1	3	2	0	2	0	ENSMUST00000130457.4	Cntrl	centriolin [Source:MGI Symbol;Acc:MGI:1889576]	2	protein_coding
ENSMUSG00000057110.16	E049	81.3477177972677	0.0034726466368812992	0.4972534808989906	0.7798710133684962	0.9574856664333131	14.595697377693696	14.978718601285394	0.07713056758311598	chr2	35057743	35057900	158	+	58	64	94	60	107	90	110	82	76	83	81	93	c(""ENSMUST00000156933.8"", ""ENSMUST00000113032.8"", ""ENSMUST00000028237.15"", ""ENSMUST00000113037.10"")	Cntrl	centriolin [Source:MGI Symbol;Acc:MGI:1889576]	2	protein_coding
ENSMUSG00000057110.16	E050	71.10496627225484	0.0026817734235447758	3.6123888997352083	0.16427811736628753	0.640582019202374	13.688371840697172	13.852716837989547	0.03539135543595595	chr2	35059254	35059327	74	+	72	53	84	58	81	69	92	53	69	71	75	83	c(""ENSMUST00000156933.8"", ""ENSMUST00000113032.8"", ""ENSMUST00000028237.15"", ""ENSMUST00000113037.10"")	Cntrl	centriolin [Source:MGI Symbol;Acc:MGI:1889576]	2	protein_coding
ENSMUSG00000057110.16	E051	92.02488209618254	0.0027150480838506667	4.663031234467354	0.09714839567086185	0.5390588166706116	15.204395073629712	16.015347188198845	0.15526766955149807	chr2	35060471	35060659	189	+	82	75	92	83	123	73	111	79	86	99	107	104	c(""ENSMUST00000156933.8"", ""ENSMUST00000113032.8"", ""ENSMUST00000028237.15"", ""ENSMUST00000113037.10"")	Cntrl	centriolin [Source:MGI Symbol;Acc:MGI:1889576]	2	protein_coding
ENSMUSG00000057110.16	E052	92.93497551756596	0.003063444590554121	2.446960248994941	0.2942045149212019	0.7610244281669077	15.330812769385332	16.093226289549918	0.1450862183865249	chr2	35061033	35061258	226	+	85	88	87	82	137	87	117	77	80	95	109	86	c(""ENSMUST00000156933.8"", ""ENSMUST00000113032.8"", ""ENSMUST00000028237.15"", ""ENSMUST00000113037.10"")	Cntrl	centriolin [Source:MGI Symbol;Acc:MGI:1889576]	2	protein_coding
ENSMUSG00000057110.16	E053	93.89570207841102	0.0028566726304455467	0.25159393125369434	0.8817938630738101	0.9795873832057822	15.816626896903443	15.849028044893657	0.006120951749041481	chr2	35061850	35062055	206	+	89	95	88	75	135	110	127	88	83	77	105	77	c(""ENSMUST00000156933.8"", ""ENSMUST00000113032.8"", ""ENSMUST00000028237.15"", ""ENSMUST00000113037.10"")	Cntrl	centriolin [Source:MGI Symbol;Acc:MGI:1889576]	2	protein_coding
ENSMUSG00000057110.16	E054	74.6558042264461	0.005786879238673636	1.9066954348882064	0.385448488511962	0.8148667339925418	14.299770627014865	14.109741100538514	-0.03973984689471699	chr2	35063029	35063169	141	+	69	77	68	55	110	100	107	79	63	55	76	61	c(""ENSMUST00000156933.8"", ""ENSMUST00000113032.8"", ""ENSMUST00000028237.15"", ""ENSMUST00000113037.10"")	Cntrl	centriolin [Source:MGI Symbol;Acc:MGI:1889576]	2	protein_coding
ENSMUSG00000057110.16	E055	92.07451593006498	0.004404312943622828	3.220246921544657	0.1998629373192689	0.6797141397076526	16.128590418150154	15.152877537571342	-0.18648777176779863	chr2	35065121	35065259	139	+	94	110	112	65	121	117	107	83	83	64	78	84	c(""ENSMUST00000156933.8"", ""ENSMUST00000113032.8"", ""ENSMUST00000028237.15"", ""ENSMUST00000113037.10"")	Cntrl	centriolin [Source:MGI Symbol;Acc:MGI:1889576]	2	protein_coding
ENSMUSG00000057110.16	E056	78.52654976785986	0.0025027554832408555	2.817863616145644	0.24440421437507764	0.721558869778373	14.854367562918341	14.045268296433349	-0.16653764381678293	chr2	35065260	35065384	125	+	87	86	96	79	87	102	93	70	67	48	69	66	c(""ENSMUST00000156933.8"", ""ENSMUST00000113032.8"", ""ENSMUST00000113037.10"", ""ENSMUST00000028237.15"", ""ENSMUST00000143807.4"")	Cntrl	centriolin [Source:MGI Symbol;Acc:MGI:1889576]	2	protein_coding
ENSMUSG00000057110.16	E057	76.704929774992	0.005089498814320334	7.1140540570683015	0.028523498332341354	0.34748480255139236	15.033147568895217	13.491100811890817	-0.32155644992201093	chr2	35065550	35065612	63	+	86	97	86	80	79	86	94	67	79	45	68	57	c(""ENSMUST00000156933.8"", ""ENSMUST00000113032.8"", ""ENSMUST00000113037.10"", ""ENSMUST00000028237.15"", ""ENSMUST00000143807.4"")	Cntrl	centriolin [Source:MGI Symbol;Acc:MGI:1889576]	2	protein_coding
ENSMUSG00000057110.16	E058	55.921996549621	0.01241694796331232	0.49656942459785114	0.7801377968300077	0.9575205052561474	12.323373324270833	12.203407151916053	-0.028848088025903884	chr2	35065613	35066139	527	+	55	51	53	44	71	49	59	44	75	46	69	58	ENSMUST00000143807.4	Cntrl	centriolin [Source:MGI Symbol;Acc:MGI:1889576]	2	protein_coding
ENSMUSG00000057110.16	E059	112.70076914105886	0.006851298546390158	3.145609537394705	0.207462481294756	0.6872198040948504	17.84527683964076	16.61009896675297	-0.215916309698704	chr2	35066140	35066334	195	+	113	115	115	107	103	119	172	114	103	116	91	97	c(""ENSMUST00000156933.8"", ""ENSMUST00000113032.8"", ""ENSMUST00000113037.10"", ""ENSMUST00000028237.15"", ""ENSMUST00000143807.4"")	Cntrl	centriolin [Source:MGI Symbol;Acc:MGI:1889576]	2	protein_coding
ENSMUSG00000057110.16	E060	97.07387567972826	0.008204254847871515	2.3484990903430685	0.3090508213649208	0.7701347883138919	16.61397012738199	15.513134689395784	-0.20526175746051045	chr2	35068051	35068122	72	+	93	94	107	81	94	113	153	102	83	97	69	97	c(""ENSMUST00000156933.8"", ""ENSMUST00000113032.8"", ""ENSMUST00000113037.10"", ""ENSMUST00000028237.15"", ""ENSMUST00000143807.4"")	Cntrl	centriolin [Source:MGI Symbol;Acc:MGI:1889576]	2	protein_coding
ENSMUSG00000057110.16	E061	83.45521423450788	0.006297908595678867	1.4426015069717835	0.48611952287036525	0.8633643404742615	15.353734362507666	14.563597916509792	-0.15742904787639578	chr2	35068409	35068434	26	+	72	82	88	68	85	96	140	89	68	84	68	83	c(""ENSMUST00000143807.4"", ""ENSMUST00000113032.8"", ""ENSMUST00000028237.15"", ""ENSMUST00000113037.10"")	Cntrl	centriolin [Source:MGI Symbol;Acc:MGI:1889576]	2	protein_coding
ENSMUSG00000057110.16	E062	101.52865049730687	0.002669011167077898	2.619529191870498	0.269883580599347	0.7427197531161798	16.750003119150335	16.16057704912953	-0.10744926554522927	chr2	35068435	35068823	389	+	84	104	104	88	123	121	154	109	89	92	84	94	c(""ENSMUST00000143807.4"", ""ENSMUST00000028237.15"", ""ENSMUST00000113037.10"")	Cntrl	centriolin [Source:MGI Symbol;Acc:MGI:1889576]	2	protein_coding
ENSMUSG00000057110.16	E063	3.136207531464988	0.09689091102441749	4.332782852711887	0.11459037954423278	NA	3.4822829865174896	2.3183983296570148	-1.1752422593433973	chr2	35068824	35068834	11	+	6	3	5	3	4	2	10	1	2	0	3	0	c(""ENSMUST00000028237.15"", ""ENSMUST00000113037.10"")	Cntrl	centriolin [Source:MGI Symbol;Acc:MGI:1889576]	2	protein_coding
ENSMUSG00000057113.14	E001	12.57311790648381	0.07958941408646628	2.009993496291827	0.3660458251296923	0.8052752333699106	5.5418473969991595	6.188025300777639	0.31983100475369675	chr11	33102287	33102509	223	-	11	9	17	9	13	20	9	2	20	12	17	12	ENSMUST00000075641.10	Npm1	nucleophosmin 1 [Source:MGI Symbol;Acc:MGI:106184]	11	protein_coding
ENSMUSG00000057113.14	E002	9.128956115988137	0.06505127501083499	1.4476252510522727	0.4848999851352424	NA	4.636963663630439	5.381281755718518	0.4311200256969223	chr11	33102510	33102510	1	-	6	8	10	5	12	16	6	3	15	8	14	8	c(""ENSMUST00000075641.10"", ""ENSMUST00000093201.13"")	Npm1	nucleophosmin 1 [Source:MGI Symbol;Acc:MGI:106184]	11	protein_coding
ENSMUSG00000057113.14	E003	1181.5269266963114	0.0037444737650876503	0.9400759915168351	0.6249785212986498	0.9155196596105057	48.232603257791425	48.66433106202969	0.03403102976743888	chr11	33102511	33102852	342	-	943	1115	1277	960	1552	1276	1383	1209	1304	1142	1112	1099	c(""ENSMUST00000075641.10"", ""ENSMUST00000093201.13"", ""ENSMUST00000141881.2"")	Npm1	nucleophosmin 1 [Source:MGI Symbol;Acc:MGI:106184]	11	protein_coding
ENSMUSG00000057113.14	E004	1166.8497419275666	0.0018672529778743208	0.3662832298301737	0.8326502316955279	0.9692911618112675	48.03770414180551	48.37748800117677	0.026855995822678835	chr11	33103986	33104060	75	-	901	1094	1219	967	1431	1315	1433	1272	1275	1110	1115	1089	c(""ENSMUST00000075641.10"", ""ENSMUST00000093201.13"", ""ENSMUST00000141881.2"")	Npm1	nucleophosmin 1 [Source:MGI Symbol;Acc:MGI:106184]	11	protein_coding
ENSMUSG00000057113.14	E005	29.846395345271706	0.03680210394795188	2.248004646435618	0.32497652721393155	0.7802282738350219	9.634621687729478	8.33269527984693	-0.4238416723164349	chr11	33104061	33104465	405	-	20	35	35	20	22	35	37	27	57	19	36	19	ENSMUST00000141881.2	Npm1	nucleophosmin 1 [Source:MGI Symbol;Acc:MGI:106184]	11	protein_coding
ENSMUSG00000057113.14	E006	120.63760066889336	0.006411044016108604	3.703349028644425	0.15697409075002283	0.6310404100692631	18.46722672982787	17.12737731714006	-0.2273530432427977	chr11	33104927	33105220	294	-	117	99	148	96	123	132	150	159	131	76	116	118	ENSMUST00000109354.10	Npm1	nucleophosmin 1 [Source:MGI Symbol;Acc:MGI:106184]	11	protein_coding
ENSMUSG00000057113.14	E007	17.294514092028436	0.023763572517537752	0.08542302952815817	0.9581877732246988	0.9934916121695984	6.84214020846504	6.875807992324354	0.014261051337714825	chr11	33105328	33105431	104	-	21	15	16	17	24	16	14	21	18	7	17	22	ENSMUST00000101375.5	Npm1	nucleophosmin 1 [Source:MGI Symbol;Acc:MGI:106184]	11	protein_coding
ENSMUSG00000057113.14	E008	1246.7127841378688	7.863482933760529e-4	2.60783912037914	0.27146567898163093	0.7440010982520392	49.52902644029904	49.20879190850576	-0.024989452308197713	chr11	33106003	33106025	23	-	1035	1221	1341	1057	1480	1379	1563	1364	1289	1144	1129	1167	c(""ENSMUST00000101375.5"", ""ENSMUST00000075641.10"", ""ENSMUST00000109354.10"", ""ENSMUST00000093201.13"")	Npm1	nucleophosmin 1 [Source:MGI Symbol;Acc:MGI:106184]	11	protein_coding
ENSMUSG00000057113.14	E009	1391.5092655002927	4.7728781132810367e-4	4.271375380780739	0.11816330266171396	0.5756643259995068	51.72018898848106	51.09121370272888	-0.04806632342993211	chr11	33106026	33106104	79	-	1169	1360	1465	1186	1634	1513	1798	1558	1453	1242	1259	1306	c(""ENSMUST00000101375.5"", ""ENSMUST00000146759.2"", ""ENSMUST00000109354.10"", ""ENSMUST00000075641.10"", ""ENSMUST00000093201.13"")	Npm1	nucleophosmin 1 [Source:MGI Symbol;Acc:MGI:106184]	11	protein_coding
ENSMUSG00000057113.14	E010	1560.3193132482222	2.51827693679282e-4	1.587504272933586	0.45214509841711004	0.8483633004872695	53.71661363922545	53.50158364112229	-0.01609661676360652	chr11	33106664	33106747	84	-	1292	1510	1573	1338	1871	1684	2061	1783	1580	1337	1467	1547	c(""ENSMUST00000146759.2"", ""ENSMUST00000101375.5"", ""ENSMUST00000075641.10"", ""ENSMUST00000109354.10"")	Npm1	nucleophosmin 1 [Source:MGI Symbol;Acc:MGI:106184]	11	protein_coding
ENSMUSG00000057113.14	E011	1467.2631278751028	5.646673525607767e-4	0.48865417027514013	0.7832314090082458	0.9580888439987905	52.51769560922416	52.38382131273163	-0.010128407637500558	chr11	33106991	33107048	58	-	1229	1403	1446	1309	1709	1583	1932	1714	1462	1224	1402	1488	c(""ENSMUST00000101375.5"", ""ENSMUST00000146759.2"", ""ENSMUST00000109354.10"", ""ENSMUST00000075641.10"", ""ENSMUST00000093201.13"")	Npm1	nucleophosmin 1 [Source:MGI Symbol;Acc:MGI:106184]	11	protein_coding
ENSMUSG00000057113.14	E012	12.833837794728138	0.014222489784021235	2.3460205662702265	0.30943405372877647	0.7702822318120989	6.246467305466595	5.603660479117252	-0.31495666637835473	chr11	33107049	33107277	229	-	12	17	16	7	15	13	23	9	12	13	7	13	ENSMUST00000146759.2	Npm1	nucleophosmin 1 [Source:MGI Symbol;Acc:MGI:106184]	11	protein_coding
ENSMUSG00000057113.14	E013	1559.151012202784	0.0012625084840622886	0.34381670100674455	0.8420563436721566	0.9714248645741258	53.4784894051304	53.841739375761605	0.027179665687448562	chr11	33109934	33109995	62	-	1307	1436	1500	1439	1830	1733	2083	1849	1475	1286	1524	1591	c(""ENSMUST00000101375.5"", ""ENSMUST00000075641.10"", ""ENSMUST00000109354.10"", ""ENSMUST00000093201.13"")	Npm1	nucleophosmin 1 [Source:MGI Symbol;Acc:MGI:106184]	11	protein_coding
ENSMUSG00000057113.14	E014	1646.829636899059	0.0014701668536997313	1.3054070254406724	0.5206363254561814	0.8785104096070793	54.45395938813212	54.992828485795606	0.03994832451242836	chr11	33110334	33110440	107	-	1383	1562	1603	1498	1987	1770	2165	1919	1502	1360	1639	1723	c(""ENSMUST00000101375.5"", ""ENSMUST00000075641.10"", ""ENSMUST00000109354.10"", ""ENSMUST00000093201.13"")	Npm1	nucleophosmin 1 [Source:MGI Symbol;Acc:MGI:106184]	11	protein_coding
ENSMUSG00000057113.14	E015	1434.920333210046	7.498718532734839e-4	0.9195875409381529	0.6314138482623837	0.9177127539185668	51.852693989917576	52.32266862766172	0.035679004256799374	chr11	33110828	33110921	94	-	1147	1348	1396	1267	1756	1625	2010	1662	1336	1195	1393	1462	c(""ENSMUST00000101375.5"", ""ENSMUST00000075641.10"", ""ENSMUST00000109354.10"", ""ENSMUST00000093201.13"")	Npm1	nucleophosmin 1 [Source:MGI Symbol;Acc:MGI:106184]	11	protein_coding
ENSMUSG00000057113.14	E016	1730.5204546033783	6.053363116796013e-4	3.852159102950452	0.14571836144122588	0.6162763455538192	55.544086358256735	55.912014571761375	0.027048267893068356	chr11	33111106	33111225	120	-	1261	1654	1661	1516	2100	1972	2509	2006	1717	1477	1712	1689	c(""ENSMUST00000101375.5"", ""ENSMUST00000075641.10"", ""ENSMUST00000109354.10"", ""ENSMUST00000093201.13"")	Npm1	nucleophosmin 1 [Source:MGI Symbol;Acc:MGI:106184]	11	protein_coding
