## Supplemental Data S7 for "Proteogenomic characterization of age and sex interactions in cardiac gene expression": SupplementalDataS7.txt (part 125 of 161)

ensembl_gene_id_version	featureID	exonBaseMean	dispersion	stat	pvalue	padj	F	M	log2fold_M_F	genomicData.seqnames	genomicData.start	genomicData.end	genomicData.width	genomicData.strand	countData.EH_01	countData.EH_02	countData.EH_03	countData.EH_04	countData.EH_05	countData.EH_06	countData.EH_07	countData.EH_08	countData.EH_09	countData.EH_10	countData.EH_11	countData.EH_12	transcripts	external_gene_name	description	chromosome_name	gene_biotype
ENSMUSG00000057113.14	E017	1258.0750484396171	0.002069537190160452	1.2551248990156978	0.5338916039376126	0.8836584489691633	49.723424948199316	49.554552249199006	-0.013140024329159061	chr11	33111548	33111627	80	-	849	1240	1269	1054	1462	1458	1922	1437	1284	1084	1234	1208	c(""ENSMUST00000101375.5"", ""ENSMUST00000075641.10"", ""ENSMUST00000109354.10"", ""ENSMUST00000093201.13"")	Npm1	nucleophosmin 1 [Source:MGI Symbol;Acc:MGI:106184]	11	protein_coding
ENSMUSG00000057113.14	E018	972.2263106118004	0.002789524730397325	3.60324148923587	0.16503119792555174	0.6413720259507473	45.021884632187295	44.978419540366744	-0.0035714877779984278	chr11	33112922	33113072	151	-	613	926	942	812	1133	1148	1532	1151	1029	847	991	889	c(""ENSMUST00000101375.5"", ""ENSMUST00000075641.10"", ""ENSMUST00000109354.10"", ""ENSMUST00000093201.13"")	Npm1	nucleophosmin 1 [Source:MGI Symbol;Acc:MGI:106184]	11	protein_coding
ENSMUSG00000057113.14	E019	26.978396331522134	0.024241881098735294	1.0583904005010822	0.5890788694821254	0.9036940728385416	8.3164404506865	8.920196029565318	0.20442201884599243	chr11	33113073	33113076	4	-	20	11	34	27	29	36	39	38	17	28	27	26	c(""ENSMUST00000101375.5"", ""ENSMUST00000075641.10"", ""ENSMUST00000109354.10"")	Npm1	nucleophosmin 1 [Source:MGI Symbol;Acc:MGI:106184]	11	protein_coding
ENSMUSG00000057113.14	E020	26.249685324325718	0.02167403547822467	1.1581972450400144	0.5604032738659582	0.8940509611456108	8.2138035492457675	8.789957936774897	0.1976861376362926	chr11	33113077	33113077	1	-	20	11	31	26	28	36	38	38	17	28	24	26	c(""ENSMUST00000075641.10"", ""ENSMUST00000109354.10"")	Npm1	nucleophosmin 1 [Source:MGI Symbol;Acc:MGI:106184]	11	protein_coding
ENSMUSG00000057113.14	E021	26.48681889928904	0.021202571342904118	1.092299141970841	0.5791755970371711	0.9005668190019792	8.331754566477983	8.763723375258579	0.14741091088967906	chr11	33113078	33113206	129	-	20	11	31	26	28	36	42	38	18	28	24	25	ENSMUST00000075641.10	Npm1	nucleophosmin 1 [Source:MGI Symbol;Acc:MGI:106184]	11	protein_coding
ENSMUSG00000057116.6	E001	2.170678103049845	NA	NA	NA	NA	NA	NA	NA	chr8	13885233	13888389	3157	-	0	0	4	0	0	11	4	0	0	5	2	2	ENSMUST00000071308.6	AF366264	cDNA sequence AF366264 [Source:MGI Symbol;Acc:MGI:2667157]	8	protein_coding
ENSMUSG00000057123.15	E001	51.653267259917335	0.020663787996291347	4.186219044487842	0.12330312527143149	0.5840643323730953	11.164006248868219	12.637917940277859	0.36522148524292675	chr3	96812009	96812705	697	+	17	35	51	55	82	84	69	65	44	42	62	43	ENSMUST00000199597.2	Gja5	gap junction protein, alpha 5 [Source:MGI Symbol;Acc:MGI:95716]	3	protein_coding
ENSMUSG00000057123.15	E002	1.1095086972705273	0.25900841693723475	2.097481990377986	0.35037859987922576	NA	2.141427167258584	1.327111224133418	-1.381165955856542	chr3	96879390	96879502	113	+	0	2	1	0	3	0	1	5	1	0	0	1	ENSMUST00000199597.2	Gja5	gap junction protein, alpha 5 [Source:MGI Symbol;Acc:MGI:95716]	3	protein_coding
ENSMUSG00000057123.15	E003	23.930348055687436	0.04678039209523304	0.6011040862742334	0.7404093699291487	0.9481817289478973	8.612661725894725	7.659051262559586	-0.3418732650233762	chr3	96939732	96939801	70	+	13	24	7	9	23	28	51	28	45	20	34	18	c(""ENSMUST00000072600.7"", ""ENSMUST00000132256.8"")	Gja5	gap junction protein, alpha 5 [Source:MGI Symbol;Acc:MGI:95716]	3	protein_coding
ENSMUSG00000057123.15	E004	2.3091333997093404	0.13140793704517587	3.6709647934035274	0.15953652330987808	NA	2.0077591329474984	3.102357328026372	1.2567440513044505	chr3	96945038	96945094	57	+	0	2	0	0	9	6	4	1	2	2	4	1	ENSMUST00000132256.8	Gja5	gap junction protein, alpha 5 [Source:MGI Symbol;Acc:MGI:95716]	3	protein_coding
ENSMUSG00000057123.15	E005	55.00216858090774	0.012192395469074897	1.2096328138181036	0.546174691335255	0.8887231315537667	12.193889118625094	12.41226628006038	0.05235165235685635	chr3	96957912	96958189	278	+	24	46	25	33	79	72	92	70	80	52	67	50	c(""ENSMUST00000072600.7"", ""ENSMUST00000132256.8"", ""ENSMUST00000199597.2"")	Gja5	gap junction protein, alpha 5 [Source:MGI Symbol;Acc:MGI:95716]	3	protein_coding
ENSMUSG00000057123.15	E006	139.6015699079491	0.0026934190018256528	2.483758081414237	0.28884096377173607	0.7571617321522097	19.17350502535095	19.352927632846104	0.028326559396944617	chr3	96958190	96958999	810	+	88	114	118	113	223	149	221	162	150	117	119	165	c(""ENSMUST00000072600.7"", ""ENSMUST00000199597.2"")	Gja5	gap junction protein, alpha 5 [Source:MGI Symbol;Acc:MGI:95716]	3	protein_coding
ENSMUSG00000057123.15	E007	249.297621549498	0.004195470868868031	3.8016439556282933	0.14944572764993394	0.6211640651618991	25.575048178035615	24.843371664109213	-0.09143754674951587	chr3	96959000	96960950	1951	+	169	225	207	223	373	308	393	316	274	185	170	261	ENSMUST00000072600.7	Gja5	gap junction protein, alpha 5 [Source:MGI Symbol;Acc:MGI:95716]	3	protein_coding
ENSMUSG00000057123.15	E008	0.3885215593651849	0.3568011259255699	0.488345214967012	0.783352410104641	NA	0.9470092404036734	1.1634264421587943	0.5939560995261293	chr3	96982963	96984732	1770	+	0	0	0	0	0	0	1	1	0	0	2	1	ENSMUST00000199597.2	Gja5	gap junction protein, alpha 5 [Source:MGI Symbol;Acc:MGI:95716]	3	protein_coding
ENSMUSG00000057132.17	E001	0	NA	NA	NA	NA	NA	NA	NA	chr14	52348161	52348359	199	+	0	0	0	0	0	0	0	0	0	0	0	0	ENSMUST00000111603.10	Rpgrip1	retinitis pigmentosa GTPase regulator interacting protein 1 [Source:MGI Symbol;Acc:MGI:1932134]	14	protein_coding
ENSMUSG00000057132.17	E002	0.11105538165372908	1.5894598785826184	0.23627453313795854	0.8885740727286813	NA	0.6864036884061449	0.010683988708763081	-12.01117004210364	chr14	52348360	52348378	19	+	1	0	0	0	0	0	0	0	0	0	0	0	c(""ENSMUST00000180646.8"", ""ENSMUST00000111603.10"")	Rpgrip1	retinitis pigmentosa GTPase regulator interacting protein 1 [Source:MGI Symbol;Acc:MGI:1932134]	14	protein_coding
ENSMUSG00000057132.17	E003	0.11105538165372908	1.5894598785826184	0.23627453313795854	0.8885740727286813	NA	0.6864036884304738	0.008628078473080336	-12.627848357217738	chr14	52348379	52348385	7	+	1	0	0	0	0	0	0	0	0	0	0	0	c(""ENSMUST00000180646.8"", ""ENSMUST00000111603.10"", ""ENSMUST00000180484.8"")	Rpgrip1	retinitis pigmentosa GTPase regulator interacting protein 1 [Source:MGI Symbol;Acc:MGI:1932134]	14	protein_coding
ENSMUSG00000057132.17	E004	0.11105538165372908	1.5894598785826184	0.23627453313795854	0.8885740727286813	NA	0.6864036884304738	0.008628078473080336	-12.627848357217738	chr14	52348386	52348395	10	+	1	0	0	0	0	0	0	0	0	0	0	0	c(""ENSMUST00000180646.8"", ""ENSMUST00000111603.10"", ""ENSMUST00000181823.9"", ""ENSMUST00000180484.8"")	Rpgrip1	retinitis pigmentosa GTPase regulator interacting protein 1 [Source:MGI Symbol;Acc:MGI:1932134]	14	protein_coding
ENSMUSG00000057132.17	E005	0.11105538165372908	1.5894598785826184	0.23627453313795854	0.8885740727286813	NA	0.6864036884304738	0.008628078473080336	-12.627848357217738	chr14	52348396	52348439	44	+	1	0	0	0	0	0	0	0	0	0	0	0	c(""ENSMUST00000111600.11"", ""ENSMUST00000180646.8"", ""ENSMUST00000111603.10"", ""ENSMUST00000180484.8"", ""ENSMUST00000181823.9"")	Rpgrip1	retinitis pigmentosa GTPase regulator interacting protein 1 [Source:MGI Symbol;Acc:MGI:1932134]	14	protein_coding
ENSMUSG00000057132.17	E006	0.11105538165372908	1.5894598785826184	0.23627453313795854	0.8885740727286813	NA	0.6864036884304738	0.008628078473080336	-12.627848357217738	chr14	52349598	52349613	16	+	1	0	0	0	0	0	0	0	0	0	0	0	c(""ENSMUST00000111600.11"", ""ENSMUST00000180646.8"", ""ENSMUST00000111603.10"", ""ENSMUST00000180484.8"", ""ENSMUST00000181823.9"")	Rpgrip1	retinitis pigmentosa GTPase regulator interacting protein 1 [Source:MGI Symbol;Acc:MGI:1932134]	14	protein_coding
ENSMUSG00000057132.17	E007	0.11105538165372908	1.5894598785826184	0.23627453313795854	0.8885740727286813	NA	0.6864036884304738	0.008628078473080336	-12.627848357217738	chr14	52349614	52349686	73	+	1	0	0	0	0	0	0	0	0	0	0	0	c(""ENSMUST00000180646.8"", ""ENSMUST00000111600.11"", ""ENSMUST00000111603.10"", ""ENSMUST00000180484.8"", ""ENSMUST00000181823.9"", ""ENSMUST00000181401.8"")	Rpgrip1	retinitis pigmentosa GTPase regulator interacting protein 1 [Source:MGI Symbol;Acc:MGI:1932134]	14	protein_coding
ENSMUSG00000057132.17	E008	0.11105538165372908	1.5894598785826184	0.23627453313795854	0.8885740727286813	NA	0.6864036884304738	0.008628078473080336	-12.627848357217738	chr14	52352099	52352236	138	+	1	0	0	0	0	0	0	0	0	0	0	0	c(""ENSMUST00000180646.8"", ""ENSMUST00000111600.11"", ""ENSMUST00000111603.10"", ""ENSMUST00000180484.8"", ""ENSMUST00000181823.9"", ""ENSMUST00000181401.8"")	Rpgrip1	retinitis pigmentosa GTPase regulator interacting protein 1 [Source:MGI Symbol;Acc:MGI:1932134]	14	protein_coding
ENSMUSG00000057132.17	E009	0	NA	NA	NA	NA	NA	NA	NA	chr14	52352237	52352240	4	+	0	0	0	0	0	0	0	0	0	0	0	0	c(""ENSMUST00000180646.8"", ""ENSMUST00000111600.11"", ""ENSMUST00000111603.10"", ""ENSMUST00000180484.8"", ""ENSMUST00000181823.9"", ""ENSMUST00000181673.3"", ""ENSMUST00000181401.8"")	Rpgrip1	retinitis pigmentosa GTPase regulator interacting protein 1 [Source:MGI Symbol;Acc:MGI:1932134]	14	protein_coding
ENSMUSG00000057132.17	E010	0.39066869298152923	1.26107021852711	0.8382532355653041	0.6576209234929262	NA	0.010234317937843684	1.42797440638752	14.24925537934634	chr14	52356434	52356535	102	+	0	0	0	0	0	0	0	0	0	4	0	0	ENSMUST00000180433.2	Rpgrip1	retinitis pigmentosa GTPase regulator interacting protein 1 [Source:MGI Symbol;Acc:MGI:1932134]	14	protein_coding
ENSMUSG00000057132.17	E011	0.19533434649076462	1.2808564869285628	0.5856280342810578	0.7461609009312896	NA	0.010186560629577457	0.9928839903266891	13.213981631750991	chr14	52356653	52356891	239	+	0	0	0	0	0	0	0	0	0	2	0	0	c(""ENSMUST00000180646.8"", ""ENSMUST00000111600.11"", ""ENSMUST00000111603.10"", ""ENSMUST00000180433.2"", ""ENSMUST00000180484.8"", ""ENSMUST00000181823.9"", ""ENSMUST00000181673.3"", ""ENSMUST00000181401.8"")	Rpgrip1	retinitis pigmentosa GTPase regulator interacting protein 1 [Source:MGI Symbol;Acc:MGI:1932134]	14	protein_coding
ENSMUSG00000057132.17	E012	0	NA	NA	NA	NA	NA	NA	NA	chr14	52356892	52357015	124	+	0	0	0	0	0	0	0	0	0	0	0	0	ENSMUST00000180433.2	Rpgrip1	retinitis pigmentosa GTPase regulator interacting protein 1 [Source:MGI Symbol;Acc:MGI:1932134]	14	protein_coding
ENSMUSG00000057132.17	E013	0.6194858890338375	0.21074062242584915	1.9084887754634963	0.385103023212277	NA	0.9423370839806751	1.5349125339568985	1.4079941350541278	chr14	52357930	52358029	100	+	0	1	0	1	0	0	0	1	0	2	1	1	c(""ENSMUST00000180646.8"", ""ENSMUST00000111600.11"", ""ENSMUST00000111603.10"", ""ENSMUST00000180484.8"", ""ENSMUST00000181823.9"", ""ENSMUST00000181673.3"", ""ENSMUST00000181401.8"")	Rpgrip1	retinitis pigmentosa GTPase regulator interacting protein 1 [Source:MGI Symbol;Acc:MGI:1932134]	14	protein_coding
ENSMUSG00000057132.17	E014	0	NA	NA	NA	NA	NA	NA	NA	chr14	52358030	52358343	314	+	0	0	0	0	0	0	0	0	0	0	0	0	ENSMUST00000180484.8	Rpgrip1	retinitis pigmentosa GTPase regulator interacting protein 1 [Source:MGI Symbol;Acc:MGI:1932134]	14	protein_coding
ENSMUSG00000057132.17	E015	0.7034319531205244	0.18546912085022765	2.7647152653655667	0.2509861218827438	NA	0.9420600739216098	1.6808825090327133	1.6710670428407208	chr14	52358450	52358565	116	+	0	1	0	1	0	0	0	1	0	2	2	1	c(""ENSMUST00000180646.8"", ""ENSMUST00000111600.11"", ""ENSMUST00000111603.10"", ""ENSMUST00000181823.9"", ""ENSMUST00000181673.3"", ""ENSMUST00000181401.8"")	Rpgrip1	retinitis pigmentosa GTPase regulator interacting protein 1 [Source:MGI Symbol;Acc:MGI:1932134]	14	protein_coding
ENSMUSG00000057132.17	E016	0.4169416612337694	0.34877548643105016	1.250551058393512	0.5351139686832139	NA	0.6651562780479026	1.368675065582849	2.082333086473665	chr14	52358566	52358578	13	+	0	0	0	1	0	0	0	1	0	0	2	1	c(""ENSMUST00000180646.8"", ""ENSMUST00000111600.11"", ""ENSMUST00000181709.2"", ""ENSMUST00000111603.10"", ""ENSMUST00000181823.9"", ""ENSMUST00000181673.3"", ""ENSMUST00000181401.8"")	Rpgrip1	retinitis pigmentosa GTPase regulator interacting protein 1 [Source:MGI Symbol;Acc:MGI:1932134]	14	protein_coding
ENSMUSG00000057132.17	E017	0.42415154254307286	0.2987857620152812	0.41944751473604924	0.8108081948264183	NA	0.9432529186753413	1.183236334511463	0.6541516802028301	chr14	52363736	52363841	106	+	0	1	0	1	0	0	0	1	0	0	1	1	c(""ENSMUST00000180646.8"", ""ENSMUST00000111600.11"", ""ENSMUST00000181709.2"", ""ENSMUST00000111603.10"", ""ENSMUST00000181823.9"", ""ENSMUST00000181673.3"", ""ENSMUST00000181401.8"")	Rpgrip1	retinitis pigmentosa GTPase regulator interacting protein 1 [Source:MGI Symbol;Acc:MGI:1932134]	14	protein_coding
ENSMUSG00000057132.17	E018	0.09115594539599042	1.7867689831374136	0.21639624995054874	0.897449771601438	NA	0.674256525860514	0.008675450539570306	-12.560526629431195	chr14	52366971	52366994	24	+	0	1	0	0	0	0	0	0	0	0	0	0	c(""ENSMUST00000180646.8"", ""ENSMUST00000111600.11"", ""ENSMUST00000181709.2"", ""ENSMUST00000111603.10"", ""ENSMUST00000181823.9"", ""ENSMUST00000181673.3"", ""ENSMUST00000181401.8"")	Rpgrip1	retinitis pigmentosa GTPase regulator interacting protein 1 [Source:MGI Symbol;Acc:MGI:1932134]	14	protein_coding
ENSMUSG00000057132.17	E019	0.09115594539599042	1.7867689831374136	0.21639624995054874	0.897449771601438	NA	0.674256525860514	0.008675450539570306	-12.560526629431195	chr14	52368616	52368747	132	+	0	1	0	0	0	0	0	0	0	0	0	0	c(""ENSMUST00000111600.11"", ""ENSMUST00000181709.2"", ""ENSMUST00000111603.10"", ""ENSMUST00000181823.9"", ""ENSMUST00000181673.3"", ""ENSMUST00000181401.8"")	Rpgrip1	retinitis pigmentosa GTPase regulator interacting protein 1 [Source:MGI Symbol;Acc:MGI:1932134]	14	protein_coding
ENSMUSG00000057132.17	E020	0	NA	NA	NA	NA	NA	NA	NA	chr14	52368748	52368762	15	+	0	0	0	0	0	0	0	0	0	0	0	0	c(""ENSMUST00000180646.8"", ""ENSMUST00000111600.11"", ""ENSMUST00000181709.2"", ""ENSMUST00000111603.10"", ""ENSMUST00000181823.9"", ""ENSMUST00000181673.3"", ""ENSMUST00000181401.8"")	Rpgrip1	retinitis pigmentosa GTPase regulator interacting protein 1 [Source:MGI Symbol;Acc:MGI:1932134]	14	protein_coding
ENSMUSG00000057132.17	E021	0	NA	NA	NA	NA	NA	NA	NA	chr14	52368763	52368889	127	+	0	0	0	0	0	0	0	0	0	0	0	0	ENSMUST00000180646.8	Rpgrip1	retinitis pigmentosa GTPase regulator interacting protein 1 [Source:MGI Symbol;Acc:MGI:1932134]	14	protein_coding
ENSMUSG00000057132.17	E022	0.16111512568979158	1.4698544230098038	0.5152449335731433	0.7728869675340263	NA	0.010251546306818682	0.9656571578164659	13.115393113944613	chr14	52371243	52371316	74	+	0	0	0	0	0	0	0	0	0	0	0	2	c(""ENSMUST00000180646.8"", ""ENSMUST00000111600.11"", ""ENSMUST00000181709.2"", ""ENSMUST00000111603.10"", ""ENSMUST00000181823.9"", ""ENSMUST00000181673.3"", ""ENSMUST00000181401.8"")	Rpgrip1	retinitis pigmentosa GTPase regulator interacting protein 1 [Source:MGI Symbol;Acc:MGI:1932134]	14	protein_coding
ENSMUSG00000057132.17	E023	0.252271071085782	0.8159406899644749	1.220356279710785	0.5432540852500396	NA	0.669768617863042	0.9647103392072722	1.0529683932618061	chr14	52371317	52372319	1003	+	0	1	0	0	0	0	0	0	0	0	0	2	ENSMUST00000181673.3	Rpgrip1	retinitis pigmentosa GTPase regulator interacting protein 1 [Source:MGI Symbol;Acc:MGI:1932134]	14	protein_coding
ENSMUSG00000057132.17	E024	0	NA	NA	NA	NA	NA	NA	NA	chr14	52373989	52374033	45	+	0	0	0	0	0	0	0	0	0	0	0	0	ENSMUST00000181297.8	Rpgrip1	retinitis pigmentosa GTPase regulator interacting protein 1 [Source:MGI Symbol;Acc:MGI:1932134]	14	protein_coding
ENSMUSG00000057132.17	E025	0	NA	NA	NA	NA	NA	NA	NA	chr14	52374034	52374082	49	+	0	0	0	0	0	0	0	0	0	0	0	0	c(""ENSMUST00000180901.8"", ""ENSMUST00000181297.8"")	Rpgrip1	retinitis pigmentosa GTPase regulator interacting protein 1 [Source:MGI Symbol;Acc:MGI:1932134]	14	protein_coding
ENSMUSG00000057132.17	E026	0	NA	NA	NA	NA	NA	NA	NA	chr14	52374083	52374114	32	+	0	0	0	0	0	0	0	0	0	0	0	0	c(""ENSMUST00000181297.8"", ""ENSMUST00000181709.2"", ""ENSMUST00000180901.8"")	Rpgrip1	retinitis pigmentosa GTPase regulator interacting protein 1 [Source:MGI Symbol;Acc:MGI:1932134]	14	protein_coding
ENSMUSG00000057132.17	E027	0.08618777167080653	1.8451854027435957	0.10504982933846918	0.9488306809587341	NA	0.6701292579577967	0.008688258330991516	-12.53855245148413	chr14	52374115	52374275	161	+	0	0	0	0	0	0	0	0	1	0	0	0	c(""ENSMUST00000180901.8"", ""ENSMUST00000180646.8"", ""ENSMUST00000111600.11"", ""ENSMUST00000181709.2"", ""ENSMUST00000181297.8"", ""ENSMUST00000111603.10"", ""ENSMUST00000181823.9"", ""ENSMUST00000181401.8"")	Rpgrip1	retinitis pigmentosa GTPase regulator interacting protein 1 [Source:MGI Symbol;Acc:MGI:1932134]	14	protein_coding
ENSMUSG00000057132.17	E028	0.17248371507374385	0.8368618514306816	0.4199988633640146	0.8105847066399297	NA	0.6676714377018698	0.6843446717800816	0.07117438415633481	chr14	52376196	52376198	3	+	0	0	0	1	0	0	0	0	1	0	0	0	c(""ENSMUST00000180646.8"", ""ENSMUST00000111600.11"", ""ENSMUST00000181297.8"", ""ENSMUST00000111603.10"", ""ENSMUST00000181823.9"", ""ENSMUST00000181401.8"")	Rpgrip1	retinitis pigmentosa GTPase regulator interacting protein 1 [Source:MGI Symbol;Acc:MGI:1932134]	14	protein_coding
ENSMUSG00000057132.17	E029	0.17248371507374385	0.8368618514306816	0.4199988633640146	0.8105847066399297	NA	0.6676714377018698	0.6843446717800816	0.07117438415633748	chr14	52376199	52376359	161	+	0	0	0	1	0	0	0	0	1	0	0	0	c(""ENSMUST00000180901.8"", ""ENSMUST00000180646.8"", ""ENSMUST00000111600.11"", ""ENSMUST00000181709.2"", ""ENSMUST00000181297.8"", ""ENSMUST00000111603.10"", ""ENSMUST00000181823.9"", ""ENSMUST00000181401.8"")	Rpgrip1	retinitis pigmentosa GTPase regulator interacting protein 1 [Source:MGI Symbol;Acc:MGI:1932134]	14	protein_coding
ENSMUSG00000057132.17	E030	0.3425093790991065	0.9340984924232488	0.08907053941106824	0.9564418660757529	NA	1.163333214154008	0.6834980733322595	-1.534698467523057	chr14	52378013	52378051	39	+	0	0	0	0	0	0	0	0	3	0	1	0	c(""ENSMUST00000180901.8"", ""ENSMUST00000180646.8"", ""ENSMUST00000111600.11"", ""ENSMUST00000181709.2"", ""ENSMUST00000181297.8"", ""ENSMUST00000111603.10"", ""ENSMUST00000181823.9"", ""ENSMUST00000181401.8"")	Rpgrip1	retinitis pigmentosa GTPase regulator interacting protein 1 [Source:MGI Symbol;Acc:MGI:1932134]	14	protein_coding
ENSMUSG00000057132.17	E031	0.2563216074283	0.8428131172091385	0.03431973257167442	0.9829865256681476	NA	0.9472184003937514	0.6832517295199807	-0.9426511282370282	chr14	52378052	52378156	105	+	0	0	0	0	0	0	0	0	2	0	1	0	c(""ENSMUST00000180901.8"", ""ENSMUST00000180646.8"", ""ENSMUST00000111600.11"", ""ENSMUST00000181297.8"", ""ENSMUST00000111603.10"", ""ENSMUST00000181823.9"", ""ENSMUST00000181401.8"")	Rpgrip1	retinitis pigmentosa GTPase regulator interacting protein 1 [Source:MGI Symbol;Acc:MGI:1932134]	14	protein_coding
ENSMUSG00000057132.17	E032	0.6582184195312267	0.4521736569325774	1.4107784870010391	0.4939162831315246	NA	1.7064579312999655	0.9664666823907737	-1.6408455921859604	chr14	52378580	52378697	118	+	0	0	2	0	0	0	4	1	0	0	2	0	c(""ENSMUST00000180901.8"", ""ENSMUST00000180646.8"", ""ENSMUST00000111600.11"", ""ENSMUST00000181297.8"", ""ENSMUST00000111603.10"", ""ENSMUST00000181823.9"", ""ENSMUST00000181401.8"")	Rpgrip1	retinitis pigmentosa GTPase regulator interacting protein 1 [Source:MGI Symbol;Acc:MGI:1932134]	14	protein_coding
ENSMUSG00000057132.17	E033	0.6582184195312267	0.4521736569325774	1.4107784870010391	0.4939162831315246	NA	1.7064579312999655	0.9664666823907737	-1.6408455921859604	chr14	52378698	52378730	33	+	0	0	2	0	0	0	4	1	0	0	2	0	c(""ENSMUST00000111603.10"", ""ENSMUST00000181823.9"", ""ENSMUST00000180901.8"")	Rpgrip1	retinitis pigmentosa GTPase regulator interacting protein 1 [Source:MGI Symbol;Acc:MGI:1932134]	14	protein_coding
ENSMUSG00000057132.17	E034	0.3715752344843263	0.7072691419127817	2.0482237547770126	0.35911526220417056	NA	1.534383822100665	0.008274120809431906	-15.07017491902936	chr14	52378731	52378898	168	+	0	0	0	0	0	0	5	1	0	0	0	0	ENSMUST00000181823.9	Rpgrip1	retinitis pigmentosa GTPase regulator interacting protein 1 [Source:MGI Symbol;Acc:MGI:1932134]	14	protein_coding
ENSMUSG00000057132.17	E035	0.6530973526458974	0.3257197222160745	0.944672607873656	0.6235437774251602	NA	1.7005938501291524	0.9720227450820857	-1.6143664726707487	chr14	52378899	52379036	138	+	0	0	0	0	0	0	5	1	1	2	0	0	c(""ENSMUST00000180646.8"", ""ENSMUST00000181823.9"")	Rpgrip1	retinitis pigmentosa GTPase regulator interacting protein 1 [Source:MGI Symbol;Acc:MGI:1932134]	14	protein_coding
ENSMUSG00000057132.17	E036	4.534790522411935	0.03607337392243738	0.9719811172271875	0.6150876145659572	NA	3.6448411822259175	3.3977698721764398	-0.2029047237878303	chr14	52379037	52382489	3453	+	4	8	4	6	6	6	6	2	6	4	1	2	ENSMUST00000181823.9	Rpgrip1	retinitis pigmentosa GTPase regulator interacting protein 1 [Source:MGI Symbol;Acc:MGI:1932134]	14	protein_coding
ENSMUSG00000057132.17	E037	0.21899096722414438	0.8550776747430524	0.16895661731572886	0.9189915893216176	NA	0.6494472156163198	0.9647824454008855	1.1420907801630071	chr14	52382490	52382820	331	+	0	0	0	0	0	0	1	0	0	0	0	2	c(""ENSMUST00000180646.8"", ""ENSMUST00000111603.10"", ""ENSMUST00000181823.9"", ""ENSMUST00000181401.8"")	Rpgrip1	retinitis pigmentosa GTPase regulator interacting protein 1 [Source:MGI Symbol;Acc:MGI:1932134]	14	protein_coding
ENSMUSG00000057132.17	E038	0.08055756284489579	1.9167929939248691	0.2403261861651913	0.8867757979242301	NA	0.010359630357541505	0.6823542905501796	12.083051929314923	chr14	52382821	52382880	60	+	0	0	0	0	0	0	0	0	0	0	0	1	c(""ENSMUST00000180646.8"", ""ENSMUST00000180513.2"", ""ENSMUST00000111603.10"", ""ENSMUST00000181823.9"", ""ENSMUST00000181401.8"")	Rpgrip1	retinitis pigmentosa GTPase regulator interacting protein 1 [Source:MGI Symbol;Acc:MGI:1932134]	14	protein_coding
ENSMUSG00000057132.17	E039	0.08055756284489579	1.9167929939248691	0.2403261861651913	0.8867757979242301	NA	0.010359630357541505	0.6823542905501796	12.083051929314998	chr14	52382881	52382942	62	+	0	0	0	0	0	0	0	0	0	0	0	1	c(""ENSMUST00000180646.8"", ""ENSMUST00000180513.2"", ""ENSMUST00000111603.10"", ""ENSMUST00000181627.8"", ""ENSMUST00000181823.9"", ""ENSMUST00000181401.8"")	Rpgrip1	retinitis pigmentosa GTPase regulator interacting protein 1 [Source:MGI Symbol;Acc:MGI:1932134]	14	protein_coding
ENSMUSG00000057132.17	E040	0	NA	NA	NA	NA	NA	NA	NA	chr14	52382943	52383188	246	+	0	0	0	0	0	0	0	0	0	0	0	0	ENSMUST00000181823.9	Rpgrip1	retinitis pigmentosa GTPase regulator interacting protein 1 [Source:MGI Symbol;Acc:MGI:1932134]	14	protein_coding
ENSMUSG00000057132.17	E041	0.08394606408668698	1.8728422789708548	0.24317261888444364	0.8855146217774469	NA	0.010349325193146797	0.6856513436623146	12.09983281515813	chr14	52383189	52383340	152	+	0	0	0	0	0	0	0	0	0	0	1	0	c(""ENSMUST00000180646.8"", ""ENSMUST00000111600.11"", ""ENSMUST00000111603.10"", ""ENSMUST00000181627.8"", ""ENSMUST00000181823.9"", ""ENSMUST00000181401.8"")	Rpgrip1	retinitis pigmentosa GTPase regulator interacting protein 1 [Source:MGI Symbol;Acc:MGI:1932134]	14	protein_coding
ENSMUSG00000057132.17	E042	0	NA	NA	NA	NA	NA	NA	NA	chr14	52384457	52384666	210	+	0	0	0	0	0	0	0	0	0	0	0	0	ENSMUST00000180388.2	Rpgrip1	retinitis pigmentosa GTPase regulator interacting protein 1 [Source:MGI Symbol;Acc:MGI:1932134]	14	protein_coding
ENSMUSG00000057132.17	E043	0.27997906403736317	0.7635432764731204	1.2389897640304355	0.5382162316431692	NA	0.95201178741587	0.6884096754051257	-0.9355158833993975	chr14	52384667	52385009	343	+	0	2	0	0	0	0	0	0	0	1	0	0	c(""ENSMUST00000180646.8"", ""ENSMUST00000111600.11"", ""ENSMUST00000111603.10"", ""ENSMUST00000181823.9"", ""ENSMUST00000180388.2"", ""ENSMUST00000181401.8"")	Rpgrip1	retinitis pigmentosa GTPase regulator interacting protein 1 [Source:MGI Symbol;Acc:MGI:1932134]	14	protein_coding
ENSMUSG00000057132.17	E044	0.7221728046684464	0.22294116852642312	4.804980548297152	0.09049232177429258	NA	1.4958423757627486	1.1852218772827001	-0.6717787079176252	chr14	52386673	52386763	91	+	2	0	2	0	0	0	1	0	0	1	2	0	c(""ENSMUST00000180901.8"", ""ENSMUST00000180646.8"", ""ENSMUST00000180513.2"", ""ENSMUST00000111600.11"", ""ENSMUST00000181297.8"", ""ENSMUST00000111603.10"", ""ENSMUST00000181627.8"", ""ENSMUST00000181823.9"", ""ENSMUST00000180388.2"", ""ENSMUST00000181401.8"")	Rpgrip1	retinitis pigmentosa GTPase regulator interacting protein 1 [Source:MGI Symbol;Acc:MGI:1932134]	14	protein_coding
ENSMUSG00000057132.17	E045	0.3321699131876143	0.4873116878357301	1.0774303292226932	0.5834974691583674	NA	1.1444528506299179	0.6857395661505876	-1.4780288604425107	chr14	52386764	52386830	67	+	0	0	2	0	0	0	1	0	0	1	0	0	c(""ENSMUST00000180901.8"", ""ENSMUST00000180646.8"", ""ENSMUST00000111600.11"", ""ENSMUST00000181297.8"", ""ENSMUST00000111603.10"", ""ENSMUST00000181627.8"", ""ENSMUST00000181823.9"", ""ENSMUST00000180388.2"", ""ENSMUST00000181401.8"")	Rpgrip1	retinitis pigmentosa GTPase regulator interacting protein 1 [Source:MGI Symbol;Acc:MGI:1932134]	14	protein_coding
ENSMUSG00000057132.17	E046	0.21899096722414438	0.8550776747430524	0.16895661731572886	0.9189915893216176	NA	0.6494472156163198	0.9647824454008855	1.1420907801630071	chr14	52386831	52386861	31	+	0	0	0	0	0	0	1	0	0	0	0	2	c(""ENSMUST00000180901.8"", ""ENSMUST00000180646.8"", ""ENSMUST00000181297.8"", ""ENSMUST00000111603.10"", ""ENSMUST00000181627.8"", ""ENSMUST00000181823.9"", ""ENSMUST00000180388.2"", ""ENSMUST00000181401.8"")	Rpgrip1	retinitis pigmentosa GTPase regulator interacting protein 1 [Source:MGI Symbol;Acc:MGI:1932134]	14	protein_coding
ENSMUSG00000057132.17	E047	0.39721570331442246	0.5129693978001474	1.2275023100102942	0.5413164937565	NA	0.6548130183617076	1.3727405937998611	2.136117113028466	chr14	52386862	52386953	92	+	0	0	0	0	0	0	1	0	0	1	0	3	c(""ENSMUST00000180901.8"", ""ENSMUST00000180646.8"", ""ENSMUST00000111603.10"", ""ENSMUST00000181627.8"", ""ENSMUST00000181823.9"", ""ENSMUST00000180388.2"", ""ENSMUST00000181401.8"")	Rpgrip1	retinitis pigmentosa GTPase regulator interacting protein 1 [Source:MGI Symbol;Acc:MGI:1932134]	14	protein_coding
ENSMUSG00000057132.17	E048	0.31665814046952667	0.5074569973493731	0.8614745934742132	0.6500296532573522	NA	0.6549059538773605	1.188632210405288	1.7200942501503655	chr14	52386954	52386956	3	+	0	0	0	0	0	0	1	0	0	1	0	2	c(""ENSMUST00000180901.8"", ""ENSMUST00000180646.8"", ""ENSMUST00000111603.10"", ""ENSMUST00000181627.8"", ""ENSMUST00000181823.9"", ""ENSMUST00000181401.8"")	Rpgrip1	retinitis pigmentosa GTPase regulator interacting protein 1 [Source:MGI Symbol;Acc:MGI:1932134]	14	protein_coding
ENSMUSG00000057132.17	E049	0.31665814046952667	0.5074569973493731	0.8614745934742132	0.6500296532573522	NA	0.6549059538773605	1.188632210405288	1.7200942501503655	chr14	52386957	52386974	18	+	0	0	0	0	0	0	1	0	0	1	0	2	c(""ENSMUST00000180901.8"", ""ENSMUST00000180646.8"", ""ENSMUST00000111600.11"", ""ENSMUST00000111603.10"", ""ENSMUST00000181627.8"", ""ENSMUST00000181823.9"", ""ENSMUST00000181401.8"")	Rpgrip1	retinitis pigmentosa GTPase regulator interacting protein 1 [Source:MGI Symbol;Acc:MGI:1932134]	14	protein_coding
ENSMUSG00000057132.17	E050	0.8507094104807988	0.6529623048824827	1.3974716391420259	0.4972134741904883	NA	1.4408789270987086	1.6835558397281858	0.44928580248548033	chr14	52386975	52387063	89	+	0	0	2	0	0	0	3	0	0	1	0	5	c(""ENSMUST00000180901.8"", ""ENSMUST00000180646.8"", ""ENSMUST00000111600.11"", ""ENSMUST00000111603.10"", ""ENSMUST00000181627.8"", ""ENSMUST00000181823.9"", ""ENSMUST00000181017.8"", ""ENSMUST00000181401.8"")	Rpgrip1	retinitis pigmentosa GTPase regulator interacting protein 1 [Source:MGI Symbol;Acc:MGI:1932134]	14	protein_coding
ENSMUSG00000057132.17	E051	0.6951663957010638	0.9215178435627468	0.8532103548461407	0.6527212104302343	NA	1.2965225494370003	1.527777409178654	0.47371272062638947	chr14	52387064	52387088	25	+	0	0	2	0	0	0	2	0	0	0	0	5	c(""ENSMUST00000180901.8"", ""ENSMUST00000181862.2"", ""ENSMUST00000180646.8"", ""ENSMUST00000111600.11"", ""ENSMUST00000111603.10"", ""ENSMUST00000181627.8"", ""ENSMUST00000181823.9"", ""ENSMUST00000181017.8"", ""ENSMUST00000181401.8"")	Rpgrip1	retinitis pigmentosa GTPase regulator interacting protein 1 [Source:MGI Symbol;Acc:MGI:1932134]	14	protein_coding
ENSMUSG00000057132.17	E052	1.176804624739209	0.3283216644166943	2.866560274633116	0.23852524210959772	NA	1.312975804396828	2.2615177925239607	1.5696214472685286	chr14	52387345	52387548	204	+	0	0	2	0	2	0	2	0	0	1	2	6	c(""ENSMUST00000180901.8"", ""ENSMUST00000181862.2"", ""ENSMUST00000180646.8"", ""ENSMUST00000111600.11"", ""ENSMUST00000111603.10"", ""ENSMUST00000181627.8"", ""ENSMUST00000181823.9"", ""ENSMUST00000181401.8"")	Rpgrip1	retinitis pigmentosa GTPase regulator interacting protein 1 [Source:MGI Symbol;Acc:MGI:1932134]	14	protein_coding
ENSMUSG00000057132.17	E053	1.3649544808356593	0.12866219105663562	3.5725196495593536	0.16758579920914274	NA	1.7767397351494623	2.03632191416672	0.3936765870875607	chr14	52387815	52387896	82	+	2	2	2	0	4	0	0	0	1	1	2	2	c(""ENSMUST00000180901.8"", ""ENSMUST00000181862.2"", ""ENSMUST00000180646.8"", ""ENSMUST00000111600.11"", ""ENSMUST00000111603.10"", ""ENSMUST00000181627.8"", ""ENSMUST00000181823.9"", ""ENSMUST00000181017.8"", ""ENSMUST00000181401.8"")	Rpgrip1	retinitis pigmentosa GTPase regulator interacting protein 1 [Source:MGI Symbol;Acc:MGI:1932134]	14	protein_coding
ENSMUSG00000057132.17	E054	1.1077700195828841	0.2657373343780958	1.8461530700267872	0.39729486737332986	NA	1.5113910777415498	1.9156030096729069	0.6841371173842581	chr14	52387897	52387950	54	+	2	2	0	0	4	0	0	0	1	1	2	1	c(""ENSMUST00000180901.8"", ""ENSMUST00000181862.2"", ""ENSMUST00000180646.8"", ""ENSMUST00000111600.11"", ""ENSMUST00000111603.10"", ""ENSMUST00000181627.8"", ""ENSMUST00000180500.8"", ""ENSMUST00000181823.9"", ""ENSMUST00000181017.8"", ""ENSMUST00000181401.8"")	Rpgrip1	retinitis pigmentosa GTPase regulator interacting protein 1 [Source:MGI Symbol;Acc:MGI:1932134]	14	protein_coding
ENSMUSG00000057132.17	E055	0	NA	NA	NA	NA	NA	NA	NA	chr14	52387951	52388170	220	+	0	0	0	0	0	0	0	0	0	0	0	0	ENSMUST00000181862.2	Rpgrip1	retinitis pigmentosa GTPase regulator interacting protein 1 [Source:MGI Symbol;Acc:MGI:1932134]	14	protein_coding
ENSMUSG00000057132.17	E056	0	NA	NA	NA	NA	NA	NA	NA	chr14	52389515	52389522	8	+	0	0	0	0	0	0	0	0	0	0	0	0	ENSMUST00000181208.2	Rpgrip1	retinitis pigmentosa GTPase regulator interacting protein 1 [Source:MGI Symbol;Acc:MGI:1932134]	14	protein_coding
ENSMUSG00000057132.17	E057	0	NA	NA	NA	NA	NA	NA	NA	chr14	52389523	52389659	137	+	0	0	0	0	0	0	0	0	0	0	0	0	c(""ENSMUST00000180646.8"", ""ENSMUST00000181208.2"")	Rpgrip1	retinitis pigmentosa GTPase regulator interacting protein 1 [Source:MGI Symbol;Acc:MGI:1932134]	14	protein_coding
ENSMUSG00000057132.17	E058	0.9423421639502553	0.29602824822399004	1.2284944570600658	0.5410480275703526	NA	1.5137270963495126	1.6563787431530415	0.25995087999894717	chr14	52389660	52389671	12	+	2	2	0	0	3	0	0	0	1	0	2	1	c(""ENSMUST00000180901.8"", ""ENSMUST00000180646.8"", ""ENSMUST00000111600.11"", ""ENSMUST00000181208.2"", ""ENSMUST00000111603.10"", ""ENSMUST00000181823.9"", ""ENSMUST00000181017.8"", ""ENSMUST00000181401.8"")	Rpgrip1	retinitis pigmentosa GTPase regulator interacting protein 1 [Source:MGI Symbol;Acc:MGI:1932134]	14	protein_coding
ENSMUSG00000057132.17	E059	1.611276359746944	0.4163863660193102	1.4316581704391638	0.4887866979314496	NA	2.0447812498492226	2.140348866161318	0.13188377367884774	chr14	52389672	52389775	104	+	2	4	0	0	3	0	0	2	1	0	2	5	c(""ENSMUST00000180901.8"", ""ENSMUST00000180646.8"", ""ENSMUST00000111600.11"", ""ENSMUST00000181208.2"", ""ENSMUST00000111603.10"", ""ENSMUST00000180500.8"", ""ENSMUST00000181823.9"", ""ENSMUST00000181017.8"", ""ENSMUST00000181401.8"")	Rpgrip1	retinitis pigmentosa GTPase regulator interacting protein 1 [Source:MGI Symbol;Acc:MGI:1932134]	14	protein_coding
ENSMUSG00000057132.17	E060	1.07071351544985	0.7296628622242031	0.6910301414599189	0.7078556638219109	NA	1.6565768444737188	1.7896997939621713	0.22312230715408463	chr14	52393610	52393763	154	+	0	4	0	0	2	0	0	2	0	0	1	4	c(""ENSMUST00000180901.8"", ""ENSMUST00000180646.8"", ""ENSMUST00000111600.11"", ""ENSMUST00000181208.2"", ""ENSMUST00000111603.10"", ""ENSMUST00000180500.8"", ""ENSMUST00000181823.9"", ""ENSMUST00000181017.8"", ""ENSMUST00000181401.8"")	Rpgrip1	retinitis pigmentosa GTPase regulator interacting protein 1 [Source:MGI Symbol;Acc:MGI:1932134]	14	protein_coding
ENSMUSG00000057132.17	E061	0.6689341957966888	0.9508119051006677	0.7852947737121951	0.675266813565174	NA	1.3466103945614094	1.3661305104657657	0.04153685396600271	chr14	52393764	52393802	39	+	0	2	0	0	0	0	0	2	0	0	0	4	c(""ENSMUST00000180901.8"", ""ENSMUST00000180646.8"", ""ENSMUST00000111600.11"", ""ENSMUST00000111603.10"", ""ENSMUST00000180500.8"", ""ENSMUST00000181823.9"", ""ENSMUST00000181017.8"", ""ENSMUST00000181401.8"")	Rpgrip1	retinitis pigmentosa GTPase regulator interacting protein 1 [Source:MGI Symbol;Acc:MGI:1932134]	14	protein_coding
ENSMUSG00000057132.17	E062	1.1320918193369933	0.32773150108983984	0.816489509796412	0.6648161419007483	NA	1.485035034385092	2.0471292696222037	0.9266317504964043	chr14	52395827	52395907	81	+	0	1	0	0	0	1	1	0	3	0	3	5	c(""ENSMUST00000180901.8"", ""ENSMUST00000180646.8"", ""ENSMUST00000111600.11"", ""ENSMUST00000111603.10"", ""ENSMUST00000180500.8"", ""ENSMUST00000181823.9"", ""ENSMUST00000181017.8"", ""ENSMUST00000181401.8"")	Rpgrip1	retinitis pigmentosa GTPase regulator interacting protein 1 [Source:MGI Symbol;Acc:MGI:1932134]	14	protein_coding
ENSMUSG00000057132.17	E063	0.7187056225614198	0.3343972252300091	0.3384661489866687	0.8443120928379116	NA	1.3244946312334918	1.5243846955273028	0.405690900976498	chr14	52395908	52395911	4	+	0	0	0	0	0	1	1	0	3	0	3	1	c(""ENSMUST00000180901.8"", ""ENSMUST00000180646.8"", ""ENSMUST00000111600.11"", ""ENSMUST00000111603.10"", ""ENSMUST00000180500.8"", ""ENSMUST00000181736.2"", ""ENSMUST00000181823.9"", ""ENSMUST00000181017.8"", ""ENSMUST00000181401.8"")	Rpgrip1	retinitis pigmentosa GTPase regulator interacting protein 1 [Source:MGI Symbol;Acc:MGI:1932134]	14	protein_coding
ENSMUSG00000057132.17	E064	1.29654259992937	0.38738996985245333	1.0452840815817694	0.5929518735947767	NA	1.6107964522381621	2.165730770048924	0.8546040870686012	chr14	52396832	52396882	51	+	2	0	0	0	0	1	3	1	0	0	7	2	c(""ENSMUST00000180901.8"", ""ENSMUST00000180646.8"", ""ENSMUST00000111600.11"", ""ENSMUST00000111603.10"", ""ENSMUST00000180500.8"", ""ENSMUST00000181736.2"", ""ENSMUST00000181823.9"", ""ENSMUST00000181017.8"", ""ENSMUST00000181401.8"")	Rpgrip1	retinitis pigmentosa GTPase regulator interacting protein 1 [Source:MGI Symbol;Acc:MGI:1932134]	14	protein_coding
ENSMUSG00000057132.17	E065	1.6437840980675535	0.6364883422884706	2.3280391125543645	0.3122286346185817	NA	2.0235646282026067	2.1796030430223965	0.2144721245995661	chr14	52396883	52396962	80	+	5	0	0	0	0	0	3	1	0	0	8	2	c(""ENSMUST00000180901.8"", ""ENSMUST00000180646.8"", ""ENSMUST00000111600.11"", ""ENSMUST00000111603.10"", ""ENSMUST00000180500.8"", ""ENSMUST00000181736.2"", ""ENSMUST00000181017.8"", ""ENSMUST00000181401.8"")	Rpgrip1	retinitis pigmentosa GTPase regulator interacting protein 1 [Source:MGI Symbol;Acc:MGI:1932134]	14	protein_coding
ENSMUSG00000057132.17	E066	1.4931527896893693	0.11292930980451925	1.9748858175377677	0.3725280623736202	NA	1.7446635662806216	2.3638736143493304	0.8769478734006225	chr14	52397563	52397597	35	+	0	0	0	0	0	2	3	2	2	1	6	3	c(""ENSMUST00000180901.8"", ""ENSMUST00000180646.8"", ""ENSMUST00000111600.11"", ""ENSMUST00000111603.10"", ""ENSMUST00000180500.8"", ""ENSMUST00000181736.2"", ""ENSMUST00000181017.8"", ""ENSMUST00000181401.8"")	Rpgrip1	retinitis pigmentosa GTPase regulator interacting protein 1 [Source:MGI Symbol;Acc:MGI:1932134]	14	protein_coding
ENSMUSG00000057132.17	E067	1.551028631223722	0.11032555067539013	1.7199898666511615	0.42316422634767814	NA	1.8600692783264918	2.3637428707477426	0.6918848887924606	chr14	52397598	52397675	78	+	0	0	0	0	0	2	4	2	2	1	6	3	c(""ENSMUST00000180901.8"", ""ENSMUST00000180646.8"", ""ENSMUST00000111600.11"", ""ENSMUST00000111603.10"", ""ENSMUST00000181736.2"", ""ENSMUST00000181017.8"", ""ENSMUST00000181401.8"")	Rpgrip1	retinitis pigmentosa GTPase regulator interacting protein 1 [Source:MGI Symbol;Acc:MGI:1932134]	14	protein_coding
ENSMUSG00000057132.17	E068	1.322127651513259	0.3186609583821799	0.10867916746502715	0.9471104285921531	NA	1.9705029566739682	1.9204918486952778	-0.07421743600250008	chr14	52397676	52397753	78	+	0	0	3	0	0	4	3	1	2	1	3	0	c(""ENSMUST00000180901.8"", ""ENSMUST00000180646.8"", ""ENSMUST00000111600.11"", ""ENSMUST00000111603.10"", ""ENSMUST00000181017.8"", ""ENSMUST00000181736.2"")	Rpgrip1	retinitis pigmentosa GTPase regulator interacting protein 1 [Source:MGI Symbol;Acc:MGI:1932134]	14	protein_coding
ENSMUSG00000057132.17	E069	1.9155358738980153	0.20463886880764565	4.109191468659304	0.12814462958213713	NA	2.8501311622750904	1.6579336502015138	-1.5644243878404518	chr14	52397754	52397903	150	+	2	1	3	0	0	4	8	1	4	0	2	0	c(""ENSMUST00000180901.8"", ""ENSMUST00000180646.8"", ""ENSMUST00000111600.11"", ""ENSMUST00000111603.10"", ""ENSMUST00000181736.2"")	Rpgrip1	retinitis pigmentosa GTPase regulator interacting protein 1 [Source:MGI Symbol;Acc:MGI:1932134]	14	protein_coding
ENSMUSG00000057132.17	E070	327.78146276856376	0.0014361096399537847	2.501492341168273	0.28629109514744017	0.7549297929712254	28.506186445304778	28.28339329849443	-0.02526293007186098	chr14	52397904	52398764	861	+	289	314	358	269	398	428	433	322	343	288	304	256	c(""ENSMUST00000111600.11"", ""ENSMUST00000111603.10"", ""ENSMUST00000180901.8"", ""ENSMUST00000181736.2"")	Rpgrip1	retinitis pigmentosa GTPase regulator interacting protein 1 [Source:MGI Symbol;Acc:MGI:1932134]	14	protein_coding
ENSMUSG00000057132.17	E071	101.41630082424045	0.002772863529881073	0.464846782160123	0.7926104680528406	0.9601558812088404	16.538201048408766	16.219939308223218	-0.058262877089453546	chr14	52398765	52398795	31	+	92	95	132	85	118	134	114	118	89	84	95	75	c(""ENSMUST00000111600.11"", ""ENSMUST00000180901.8"", ""ENSMUST00000181736.2"")	Rpgrip1	retinitis pigmentosa GTPase regulator interacting protein 1 [Source:MGI Symbol;Acc:MGI:1932134]	14	protein_coding
ENSMUSG00000057132.17	E072	96.34059293777607	0.0019230209673979936	0.310060859281748	0.8563891174738241	0.9746407047866112	16.08930061053711	15.87453244104043	-0.04022093501878121	chr14	52398796	52398796	1	+	89	90	125	82	113	129	115	103	84	81	90	70	c(""ENSMUST00000111600.11"", ""ENSMUST00000181736.2"")	Rpgrip1	retinitis pigmentosa GTPase regulator interacting protein 1 [Source:MGI Symbol;Acc:MGI:1932134]	14	protein_coding
ENSMUSG00000057132.17	E073	152.57119398803312	0.0013962606748866104	0.026884151188795613	0.9866478656537027	0.9973687400783336	19.917486866162818	19.95089407046862	0.005114935268637488	chr14	52398797	52398856	60	+	138	154	164	130	168	204	204	157	132	137	144	128	ENSMUST00000181736.2	Rpgrip1	retinitis pigmentosa GTPase regulator interacting protein 1 [Source:MGI Symbol;Acc:MGI:1932134]	14	protein_coding
ENSMUSG00000057132.17	E074	141.78521713077564	0.0034652639883485273	1.6058652631084556	0.4480131781196064	0.8463579365183748	19.027124633613752	19.55865929982751	0.08380513477376983	chr14	52400700	52401003	304	+	125	111	151	136	175	162	213	143	121	141	139	119	ENSMUST00000181736.2	Rpgrip1	retinitis pigmentosa GTPase regulator interacting protein 1 [Source:MGI Symbol;Acc:MGI:1932134]	14	protein_coding
ENSMUSG00000057133.15	E001	1786.7587288790387	0.00148175633899386	37.6383021959914	6.713461829967751e-9	4.552409664819905e-5	56.90871336552864	55.46763462090504	-0.10555136217557859	chr2	160788898	160792107	3210	-	1701	2606	1996	1351	2038	1562	2561	1545	1302	1444	1702	1848	ENSMUST00000039782.14	Chd6	chromodomain helicase DNA binding protein 6 [Source:MGI Symbol;Acc:MGI:1918639]	2	protein_coding
ENSMUSG00000057133.15	E002	202.58062384272253	0.0045595180754678345	1.6624998460330858	0.43550459876188813	0.8410081079852734	23.122162892109444	22.47339086394942	-0.0883003417791226	chr2	160798003	160798122	120	-	134	321	201	143	210	187	332	196	163	153	214	233	ENSMUST00000039782.14	Chd6	chromodomain helicase DNA binding protein 6 [Source:MGI Symbol;Acc:MGI:1918639]	2	protein_coding
ENSMUSG00000057133.15	E003	208.02092153538686	0.006763041243429444	0.24244695655841042	0.8858359723720141	0.9803676556281364	23.33120209077569	22.856693327759928	-0.06386726408592924	chr2	160798956	160799147	192	-	141	331	193	158	224	201	334	190	183	134	230	238	ENSMUST00000039782.14	Chd6	chromodomain helicase DNA binding protein 6 [Source:MGI Symbol;Acc:MGI:1918639]	2	protein_coding
ENSMUSG00000057133.15	E004	1.5795162704160013	0.15833259914104053	0.3022538976368878	0.8597385489381797	NA	1.9563250862179018	2.2861898230982405	0.4498950705270758	chr2	160801863	160801896	34	-	1	0	2	0	0	3	3	2	1	0	4	4	ENSMUST00000143081.2	Chd6	chromodomain helicase DNA binding protein 6 [Source:MGI Symbol;Acc:MGI:1918639]	2	protein_coding
ENSMUSG00000057133.15	E005	174.5224670332969	0.005308832795096839	0.5038600829382176	0.7772991148710027	0.956867636059389	21.55423213167289	21.007588253410674	-0.0789938429961694	chr2	160801897	160801983	87	-	133	249	139	128	176	173	305	193	143	118	205	188	c(""ENSMUST00000039782.14"", ""ENSMUST00000143081.2"")	Chd6	chromodomain helicase DNA binding protein 6 [Source:MGI Symbol;Acc:MGI:1918639]	2	protein_coding
ENSMUSG00000057133.15	E006	343.7017141611246	0.0011007903565494958	13.170337243511938	0.0013806945328339786	0.0940000131005731	29.74183990092662	28.045171170089574	-0.1897945206900733	chr2	160801984	160802349	366	-	320	512	340	251	359	303	547	333	281	250	360	328	c(""ENSMUST00000143081.2"", ""ENSMUST00000039782.14"", ""ENSMUST00000137152.2"")	Chd6	chromodomain helicase DNA binding protein 6 [Source:MGI Symbol;Acc:MGI:1918639]	2	protein_coding
ENSMUSG00000057133.15	E007	256.5628327698029	0.0016631222608217363	4.664058995181904	0.0970984858435241	0.5389118536426896	25.847752171213628	24.831981694654417	-0.1264018504894988	chr2	160803194	160803400	207	-	246	364	271	183	318	231	388	232	204	200	253	233	c(""ENSMUST00000143081.2"", ""ENSMUST00000039782.14"", ""ENSMUST00000137152.2"")	Chd6	chromodomain helicase DNA binding protein 6 [Source:MGI Symbol;Acc:MGI:1918639]	2	protein_coding
ENSMUSG00000057133.15	E008	4.720249882648935	0.05738662172145527	8.394714063961516	0.015035262070766947	NA	4.25046526992368	2.478057025326038	-1.5593525396776142	chr2	160803401	160803441	41	-	12	15	6	1	6	2	6	2	0	1	2	1	ENSMUST00000143081.2	Chd6	chromodomain helicase DNA binding protein 6 [Source:MGI Symbol;Acc:MGI:1918639]	2	protein_coding
ENSMUSG00000057133.15	E009	218.96045688096933	0.0017641253781825886	4.317888617213185	0.1154469330624258	0.5714441097393006	24.11561656111752	23.028033330587604	-0.14385933085060199	chr2	160803783	160803934	152	-	195	301	214	142	240	206	349	231	180	180	217	218	c(""ENSMUST00000039782.14"", ""ENSMUST00000137152.2"")	Chd6	chromodomain helicase DNA binding protein 6 [Source:MGI Symbol;Acc:MGI:1918639]	2	protein_coding
ENSMUSG00000057133.15	E010	42.97554204009766	0.01916707162741266	6.372232171525866	0.041332089891704546	0.39814318679151367	11.088550125842275	10.564215206053603	-0.14217122322032072	chr2	160806678	160806716	39	-	42	34	35	30	51	58	75	51	55	27	45	29	ENSMUST00000137152.2	Chd6	chromodomain helicase DNA binding protein 6 [Source:MGI Symbol;Acc:MGI:1918639]	2	protein_coding
ENSMUSG00000057133.15	E011	671.6736330137084	0.0011536689695669136	1.6462035821290897	0.4390676440668133	0.8428108431589431	39.119817693980394	38.325912782722995	-0.07166466290772355	chr2	160807089	160808660	1572	-	545	905	701	547	818	623	1158	628	510	502	679	645	ENSMUST00000039782.14	Chd6	chromodomain helicase DNA binding protein 6 [Source:MGI Symbol;Acc:MGI:1918639]	2	protein_coding
ENSMUSG00000057133.15	E012	143.66093708567678	0.001751698262611352	0.757281345758372	0.6847916326685258	0.9338059859878058	19.64728743188377	19.16568800385305	-0.07553201099499418	chr2	160809708	160809916	209	-	124	191	132	116	177	127	258	136	111	118	150	126	ENSMUST00000039782.14	Chd6	chromodomain helicase DNA binding protein 6 [Source:MGI Symbol;Acc:MGI:1918639]	2	protein_coding
ENSMUSG00000057133.15	E013	157.81218096883924	0.0026044265676680584	0.8321564177683172	0.6596286796439904	0.9259168460689728	20.49007229692542	20.1473167129641	-0.05159515911275214	chr2	160811259	160811475	217	-	111	198	148	121	188	137	296	149	143	147	171	139	ENSMUST00000039782.14	Chd6	chromodomain helicase DNA binding protein 6 [Source:MGI Symbol;Acc:MGI:1918639]	2	protein_coding
ENSMUSG00000057133.15	E014	104.05055485090679	0.006171981649531987	3.5479124155579598	0.16966044736407643	0.6469709341741514	16.542141044532002	16.951055551120163	0.07334088281496864	chr2	160812066	160812126	61	-	57	132	78	71	124	118	211	103	92	85	126	106	ENSMUST00000039782.14	Chd6	chromodomain helicase DNA binding protein 6 [Source:MGI Symbol;Acc:MGI:1918639]	2	protein_coding
ENSMUSG00000057133.15	E015	117.70796209942506	0.0051132858576209694	0.6412899146843074	0.7256808529163665	0.9447120984882217	17.535852783451432	17.836679720604266	0.05131653191693264	chr2	160819379	160819439	61	-	77	165	83	85	117	106	225	113	93	121	137	130	ENSMUST00000039782.14	Chd6	chromodomain helicase DNA binding protein 6 [Source:MGI Symbol;Acc:MGI:1918639]	2	protein_coding
ENSMUSG00000057133.15	E016	130.62227619889046	0.003570271981989869	1.5615752864177352	0.4580450930795684	0.8511145508810624	18.729510076669158	18.348068587722068	-0.06234117512301118	chr2	160821289	160821418	130	-	100	194	110	96	129	114	239	128	92	119	149	133	ENSMUST00000039782.14	Chd6	chromodomain helicase DNA binding protein 6 [Source:MGI Symbol;Acc:MGI:1918639]	2	protein_coding
ENSMUSG00000057133.15	E017	1.7627087931690715	0.10385769290339773	1.121562608096724	0.5707629501926652	NA	2.1729865027270705	2.1914809212111095	0.02447093743738693	chr2	160822402	160823494	1093	-	1	4	1	1	1	1	3	0	2	3	4	0	ENSMUST00000155918.2	Chd6	chromodomain helicase DNA binding protein 6 [Source:MGI Symbol;Acc:MGI:1918639]	2	protein_coding
ENSMUSG00000057133.15	E018	103.77679165210874	0.003069779093948557	3.919486774242614	0.14089457164409788	0.6090895878624059	16.52413613492041	16.684395225831068	0.028969368195112644	chr2	160823495	160823598	104	-	84	143	95	74	108	92	184	91	66	109	113	111	c(""ENSMUST00000155918.2"", ""ENSMUST00000039782.14"")	Chd6	chromodomain helicase DNA binding protein 6 [Source:MGI Symbol;Acc:MGI:1918639]	2	protein_coding
ENSMUSG00000057133.15	E019	1.8844364203612756	0.26332483688685665	0.9914108621654236	0.6091410486668308	NA	2.608392522152542	1.8404744450888018	-1.0068913970159254	chr2	160823599	160824543	945	-	0	7	0	2	0	0	4	3	2	1	1	3	ENSMUST00000155918.2	Chd6	chromodomain helicase DNA binding protein 6 [Source:MGI Symbol;Acc:MGI:1918639]	2	protein_coding
ENSMUSG00000057133.15	E020	87.27152804382665	0.0068720005578363705	2.2065687226093473	0.3317796081724755	0.7847025374168106	15.209124530068976	15.559765497215508	0.06804005426408377	chr2	160824544	160824633	90	-	54	101	83	84	99	88	194	76	59	71	93	91	c(""ENSMUST00000155918.2"", ""ENSMUST00000039782.14"")	Chd6	chromodomain helicase DNA binding protein 6 [Source:MGI Symbol;Acc:MGI:1918639]	2	protein_coding
ENSMUSG00000057133.15	E021	6.028838264990796	0.02285570568173527	11.1326989267111	0.0038244161519952508	NA	4.735081664648774	3.1519465854351125	-1.176940802437759	chr2	160824634	160824977	344	-	7	12	9	3	8	5	9	7	8	1	2	2	ENSMUST00000155918.2	Chd6	chromodomain helicase DNA binding protein 6 [Source:MGI Symbol;Acc:MGI:1918639]	2	protein_coding
ENSMUSG00000057133.15	E022	50.82248193174145	0.00758688421945746	10.100471315557911	0.006407823214927721	0.18958225440103582	11.37305409000615	12.377738839583856	0.24929881614122085	chr2	160824978	160825103	126	-	25	50	40	50	74	54	112	48	37	54	44	53	c(""ENSMUST00000155918.2"", ""ENSMUST00000039782.14"")	Chd6	chromodomain helicase DNA binding protein 6 [Source:MGI Symbol;Acc:MGI:1918639]	2	protein_coding
ENSMUSG00000057133.15	E023	38.993072073136005	0.009379298096672121	7.747568811019789	0.02077958207271086	0.30741278025824825	9.89172211928367	10.937429826645726	0.29456761465243897	chr2	160825104	160825137	34	-	22	35	27	40	52	39	88	35	28	46	34	44	c(""ENSMUST00000155918.2"", ""ENSMUST00000134178.8"", ""ENSMUST00000039782.14"")	Chd6	chromodomain helicase DNA binding protein 6 [Source:MGI Symbol;Acc:MGI:1918639]	2	protein_coding
ENSMUSG00000057133.15	E024	1.3196999148669386	0.27038166558902466	1.300866664249014	0.5218196065624278	NA	1.7240197635805714	2.171045696530257	0.6655970042077304	chr2	160825138	160825582	445	-	0	0	1	0	1	3	2	0	4	0	3	3	ENSMUST00000155918.2	Chd6	chromodomain helicase DNA binding protein 6 [Source:MGI Symbol;Acc:MGI:1918639]	2	protein_coding
ENSMUSG00000057133.15	E025	78.90734963947367	0.005874101141037808	15.080893985055525	5.311601441113683e-4	0.06002061386255313	14.04409614878469	15.197696957126226	0.23489152194175666	chr2	160825583	160825782	200	-	60	59	57	87	101	87	139	83	78	80	70	76	c(""ENSMUST00000155918.2"", ""ENSMUST00000134178.8"", ""ENSMUST00000039782.14"")	Chd6	chromodomain helicase DNA binding protein 6 [Source:MGI Symbol;Acc:MGI:1918639]	2	protein_coding
ENSMUSG00000057133.15	E026	84.39820536613495	0.018508987168650588	2.9314174448500694	0.23091427934292125	0.7090767539534013	14.696852581962432	15.398140093759181	0.13894678668683014	chr2	160826378	160826580	203	-	95	64	74	99	99	100	133	69	81	61	84	73	c(""ENSMUST00000155918.2"", ""ENSMUST00000134178.8"", ""ENSMUST00000039782.14"")	Chd6	chromodomain helicase DNA binding protein 6 [Source:MGI Symbol;Acc:MGI:1918639]	2	protein_coding
ENSMUSG00000057133.15	E027	4.649041112456282	0.16705851481267478	1.5579606884758732	0.45887366601890883	NA	3.162634495535201	3.963683650836046	0.6526408896238858	chr2	160826581	160826966	386	-	8	4	0	5	9	2	7	0	4	4	8	5	ENSMUST00000155918.2	Chd6	chromodomain helicase DNA binding protein 6 [Source:MGI Symbol;Acc:MGI:1918639]	2	protein_coding
ENSMUSG00000057133.15	E028	51.384930728484484	0.028930036066359542	3.8165945956443466	0.1483327381710326	0.6193425893308766	11.749328025689564	11.887634756300187	0.034457786052055184	chr2	160830177	160830287	111	-	57	34	55	68	62	60	81	46	53	22	47	46	c(""ENSMUST00000134178.8"", ""ENSMUST00000039782.14"")	Chd6	chromodomain helicase DNA binding protein 6 [Source:MGI Symbol;Acc:MGI:1918639]	2	protein_coding
ENSMUSG00000057133.15	E029	62.51665706837583	0.01607561679132823	5.904420921927965	0.05222413884690677	0.4325701605141995	12.515889036855512	13.632775312893529	0.2528034540649493	chr2	160832165	160832344	180	-	56	47	65	69	86	91	112	50	46	31	70	58	c(""ENSMUST00000134178.8"", ""ENSMUST00000039782.14"")	Chd6	chromodomain helicase DNA binding protein 6 [Source:MGI Symbol;Acc:MGI:1918639]	2	protein_coding
ENSMUSG00000057133.15	E030	1.03758692757176	0.16877016403106954	0.6421315735420308	0.725375529306584	NA	1.466949458437071	1.9457647891243397	0.8153830360039744	chr2	160833738	160834034	297	-	0	2	1	1	4	0	1	0	1	1	2	0	ENSMUST00000149866.2	Chd6	chromodomain helicase DNA binding protein 6 [Source:MGI Symbol;Acc:MGI:1918639]	2	protein_coding
ENSMUSG00000057133.15	E031	57.72430084297199	0.009490643397785986	15.48709414360826	4.3353107870279566e-4	0.05386571462142424	11.77876649664006	13.474876106378687	0.3972138464309021	chr2	160834035	160834199	165	-	37	40	57	62	88	86	110	41	49	42	61	55	c(""ENSMUST00000134178.8"", ""ENSMUST00000039782.14"", ""ENSMUST00000149866.2"")	Chd6	chromodomain helicase DNA binding protein 6 [Source:MGI Symbol;Acc:MGI:1918639]	2	protein_coding
ENSMUSG00000057133.15	E032	0.3973212345880606	0.6948105650931088	1.168518192689362	0.5575187765277125	NA	0.6433853633055122	1.3952607250343618	2.233884686008108	chr2	160849954	160850274	321	-	0	0	0	3	0	0	1	0	0	0	0	1	ENSMUST00000138078.8	Chd6	chromodomain helicase DNA binding protein 6 [Source:MGI Symbol;Acc:MGI:1918639]	2	protein_coding
ENSMUSG00000057133.15	E033	55.267397948233985	0.0162382785656656	10.656520735695437	0.004852504246295483	0.16755359328563557	11.605856953268074	13.0619562533293	0.34862393454917573	chr2	160850275	160850413	139	-	42	29	52	60	76	79	111	49	43	44	60	50	c(""ENSMUST00000134178.8"", ""ENSMUST00000039782.14"", ""ENSMUST00000149866.2"", ""ENSMUST00000138078.8"")	Chd6	chromodomain helicase DNA binding protein 6 [Source:MGI Symbol;Acc:MGI:1918639]	2	protein_coding
ENSMUSG00000057133.15	E034	41.4184347892843	0.009025597521892805	8.260816784510041	0.016076312040441607	0.27737998798895835	10.264215159275196	11.125909248419049	0.23649800876775195	chr2	160850414	160850470	57	-	33	26	39	44	55	52	77	46	30	38	37	39	c(""ENSMUST00000134178.8"", ""ENSMUST00000039782.14"", ""ENSMUST00000138078.8"")	Chd6	chromodomain helicase DNA binding protein 6 [Source:MGI Symbol;Acc:MGI:1918639]	2	protein_coding
ENSMUSG00000057133.15	E035	58.76328517412377	0.0051743262043639484	1.6121601508604044	0.44660529855898	0.8459447057591878	12.658067872499203	12.62532043786885	-0.007649284351113117	chr2	160854942	160855152	211	-	55	56	65	60	67	63	110	53	44	39	54	60	c(""ENSMUST00000134178.8"", ""ENSMUST00000039782.14"", ""ENSMUST00000138078.8"")	Chd6	chromodomain helicase DNA binding protein 6 [Source:MGI Symbol;Acc:MGI:1918639]	2	protein_coding
ENSMUSG00000057133.15	E036	33.94271141143316	0.005193283517196084	4.077681833655788	0.1301795123479354	0.5937321778135609	9.940502274351587	9.326547346275532	-0.18645464264657186	chr2	160856004	160856011	8	-	29	42	34	41	33	33	68	30	31	21	28	29	c(""ENSMUST00000134178.8"", ""ENSMUST00000039782.14"", ""ENSMUST00000138078.8"")	Chd6	chromodomain helicase DNA binding protein 6 [Source:MGI Symbol;Acc:MGI:1918639]	2	protein_coding
ENSMUSG00000057133.15	E037	63.38317447054981	0.009251876305325108	2.322787441816047	0.31304957296339997	0.7730083884268184	12.614726355108075	13.585408522046805	0.21926774534833537	chr2	160856012	160856259	248	-	48	69	64	83	70	59	95	50	53	43	79	63	c(""ENSMUST00000134178.8"", ""ENSMUST00000039782.14"", ""ENSMUST00000137831.2"", ""ENSMUST00000138078.8"")	Chd6	chromodomain helicase DNA binding protein 6 [Source:MGI Symbol;Acc:MGI:1918639]	2	protein_coding
ENSMUSG00000057133.15	E038	39.2094391124642	0.015796961872053452	5.1441619234967675	0.07637644348143545	0.49674058597827714	9.557759365220164	11.152162234649339	0.45214301983323324	chr2	160859096	160859239	144	-	23	45	36	56	37	45	49	32	30	25	53	49	c(""ENSMUST00000134178.8"", ""ENSMUST00000039782.14"", ""ENSMUST00000137831.2"", ""ENSMUST00000138078.8"")	Chd6	chromodomain helicase DNA binding protein 6 [Source:MGI Symbol;Acc:MGI:1918639]	2	protein_coding
ENSMUSG00000057133.15	E039	45.010919107697994	0.012800539461646028	9.524068771247073	0.008548201358219303	0.21506636530272333	10.049422989074685	12.152599638681522	0.5581773230798337	chr2	160859946	160860122	177	-	31	33	47	49	51	62	63	31	34	36	49	70	c(""ENSMUST00000134178.8"", ""ENSMUST00000039782.14"", ""ENSMUST00000137831.2"", ""ENSMUST00000138078.8"")	Chd6	chromodomain helicase DNA binding protein 6 [Source:MGI Symbol;Acc:MGI:1918639]	2	protein_coding
ENSMUSG00000057133.15	E040	1.5610663364740325	0.44178798424935845	1.4591529316909941	0.4821131382356721	NA	2.1096479632697935	2.09444713491429	-0.020879172170387594	chr2	160860123	160860169	47	-	0	5	0	1	0	0	6	0	0	1	3	4	ENSMUST00000137831.2	Chd6	chromodomain helicase DNA binding protein 6 [Source:MGI Symbol;Acc:MGI:1918639]	2	protein_coding
ENSMUSG00000057133.15	E041	52.576440169263705	0.014095591705208053	2.2432111404692137	0.32575634982278157	0.7807239386566367	11.449055631841418	12.497537077570797	0.2581359378957071	chr2	160861372	160861615	244	-	40	57	52	52	49	71	86	31	46	47	45	71	c(""ENSMUST00000134178.8"", ""ENSMUST00000039782.14"", ""ENSMUST00000138078.8"")	Chd6	chromodomain helicase DNA binding protein 6 [Source:MGI Symbol;Acc:MGI:1918639]	2	protein_coding
ENSMUSG00000057133.15	E042	42.96033875571576	0.015852823641946057	2.1654965581873853	0.33866350367637615	0.7887034667873293	10.500499710653571	11.180317259673544	0.18412317783440546	chr2	160862887	160863008	122	-	25	56	32	52	36	51	68	41	40	39	33	55	c(""ENSMUST00000134178.8"", ""ENSMUST00000039782.14"", ""ENSMUST00000138078.8"")	Chd6	chromodomain helicase DNA binding protein 6 [Source:MGI Symbol;Acc:MGI:1918639]	2	protein_coding
ENSMUSG00000057133.15	E043	1.3456531112921541	0.46325025610045867	3.8493652597137213	0.1459220608134195	NA	1.4741180150821265	2.3145486969173703	1.302433380370104	chr2	160867806	160867858	53	-	0	0	0	2	0	4	0	3	2	4	1	0	ENSMUST00000155066.2	Chd6	chromodomain helicase DNA binding protein 6 [Source:MGI Symbol;Acc:MGI:1918639]	2	protein_coding
ENSMUSG00000057133.15	E044	37.61366824950434	0.01461297235305367	2.6433444441398137	0.26668896570893	0.7400551874419655	9.65514079501898	10.644875532180862	0.2858303720478803	chr2	160867859	160867993	135	-	20	40	41	48	38	41	51	34	34	34	30	50	c(""ENSMUST00000134178.8"", ""ENSMUST00000039782.14"", ""ENSMUST00000155066.2"", ""ENSMUST00000138078.8"")	Chd6	chromodomain helicase DNA binding protein 6 [Source:MGI Symbol;Acc:MGI:1918639]	2	protein_coding
ENSMUSG00000057133.15	E045	34.824621336404206	0.0195553920070698	6.361457312650543	0.04155536450759236	0.39905550715628324	8.983386090890349	10.560946292079024	0.4733400354961468	chr2	160868169	160868255	87	-	18	34	34	60	40	37	43	34	27	28	31	41	c(""ENSMUST00000134178.8"", ""ENSMUST00000039782.14"", ""ENSMUST00000155066.2"", ""ENSMUST00000138078.8"")	Chd6	chromodomain helicase DNA binding protein 6 [Source:MGI Symbol;Acc:MGI:1918639]	2	protein_coding
ENSMUSG00000057133.15	E046	38.87722614671536	0.024887760079235096	3.2369707801729533	0.1981986655238475	0.6776481695595598	9.78315341050346	10.890282194240442	0.3141814380315564	chr2	160871098	160871215	118	-	21	34	38	64	44	27	67	35	34	31	41	44	c(""ENSMUST00000134178.8"", ""ENSMUST00000039782.14"", ""ENSMUST00000155066.2"", ""ENSMUST00000138078.8"")	Chd6	chromodomain helicase DNA binding protein 6 [Source:MGI Symbol;Acc:MGI:1918639]	2	protein_coding
ENSMUSG00000057133.15	E047	2.996816203511611	0.22570366036794096	0.5308062859062375	0.7668967186399374	NA	2.789833248649373	2.792413092273648	0.002670030315108818	chr2	160871216	160871468	253	-	6	4	2	6	2	1	0	1	4	4	2	1	ENSMUST00000155066.2	Chd6	chromodomain helicase DNA binding protein 6 [Source:MGI Symbol;Acc:MGI:1918639]	2	protein_coding
ENSMUSG00000057133.15	E048	3.305610273613004	0.078537482533083	8.357269340356538	0.015319409340995249	NA	2.180537435397852	3.723152605016139	1.5456140165816383	chr2	160871759	160871822	64	-	1	0	1	4	6	2	1	2	6	5	6	6	ENSMUST00000130265.2	Chd6	chromodomain helicase DNA binding protein 6 [Source:MGI Symbol;Acc:MGI:1918639]	2	protein_coding
ENSMUSG00000057133.15	E049	31.654781851915125	0.011472877236029333	14.008689739970436	9.079285517262002e-4	0.07797340096538828	8.587116426358108	10.193284743048693	0.5011310846262678	chr2	160871823	160871881	59	-	16	20	25	46	40	35	63	21	31	29	37	34	c(""ENSMUST00000134178.8"", ""ENSMUST00000039782.14"", ""ENSMUST00000130265.2"", ""ENSMUST00000138078.8"")	Chd6	chromodomain helicase DNA binding protein 6 [Source:MGI Symbol;Acc:MGI:1918639]	2	protein_coding
ENSMUSG00000057133.15	E050	41.67855763150829	0.01245197001462436	16.476477482732435	2.6434942739647275e-4	0.04228954418069134	9.828276678160435	11.643343995855204	0.4972321506123558	chr2	160872667	160872729	63	-	22	23	30	63	50	41	80	37	40	37	51	47	c(""ENSMUST00000134178.8"", ""ENSMUST00000039782.14"", ""ENSMUST00000130265.2"", ""ENSMUST00000138078.8"")	Chd6	chromodomain helicase DNA binding protein 6 [Source:MGI Symbol;Acc:MGI:1918639]	2	protein_coding
ENSMUSG00000057133.15	E051	2.4839436094819822	0.06547439554373269	4.958892505567235	0.08378961101197178	NA	1.968967566751516	3.103418058255258	1.3140582677473662	chr2	160876951	160881113	4163	-	2	1	1	3	2	0	2	1	2	5	7	3	ENSMUST00000125179.2	Chd6	chromodomain helicase DNA binding protein 6 [Source:MGI Symbol;Acc:MGI:1918639]	2	protein_coding
ENSMUSG00000057133.15	E052	57.640622466756206	0.011397611774670493	7.636516909942884	0.021966022419489428	0.313923439634307	11.950135631762095	13.151419777512587	0.28275240395581047	chr2	160881114	160881263	150	-	36	40	42	71	54	55	106	52	68	50	67	73	c(""ENSMUST00000039782.14"", ""ENSMUST00000130265.2"", ""ENSMUST00000138078.8"", ""ENSMUST00000134178.8"", ""ENSMUST00000125179.2"")	Chd6	chromodomain helicase DNA binding protein 6 [Source:MGI Symbol;Acc:MGI:1918639]	2	protein_coding
ENSMUSG00000057133.15	E053	60.973877851605835	0.01737255388766572	5.018661168112374	0.08132265970889742	0.5076941826397605	12.777185524359354	12.980827516012923	0.04673224609396698	chr2	160883905	160884049	145	-	34	47	51	72	57	49	111	65	87	46	58	78	c(""ENSMUST00000039782.14"", ""ENSMUST00000130265.2"", ""ENSMUST00000138078.8"", ""ENSMUST00000134178.8"", ""ENSMUST00000125179.2"")	Chd6	chromodomain helicase DNA binding protein 6 [Source:MGI Symbol;Acc:MGI:1918639]	2	protein_coding
ENSMUSG00000057133.15	E054	31.646869014640902	0.01815489762343368	0.8182552708644835	0.6642294476989061	0.9274335406131363	9.22884155443883	9.434790248381674	0.06449533232771021	chr2	160884050	160884052	3	-	18	23	32	34	31	19	59	29	42	26	36	42	c(""ENSMUST00000130265.2"", ""ENSMUST00000039782.14"", ""ENSMUST00000125179.2"", ""ENSMUST00000138078.8"")	Chd6	chromodomain helicase DNA binding protein 6 [Source:MGI Symbol;Acc:MGI:1918639]	2	protein_coding
ENSMUSG00000057133.15	E055	64.48567904563065	0.008141155015134589	6.155683356786199	0.04605855862996382	0.4134747388127736	13.180823650383331	13.322431898095516	0.03162619829930957	chr2	160894308	160894498	191	-	34	57	60	61	64	68	111	71	85	48	68	73	c(""ENSMUST00000039782.14"", ""ENSMUST00000130265.2"", ""ENSMUST00000138078.8"", ""ENSMUST00000134178.8"", ""ENSMUST00000125179.2"")	Chd6	chromodomain helicase DNA binding protein 6 [Source:MGI Symbol;Acc:MGI:1918639]	2	protein_coding
ENSMUSG00000057133.15	E056	65.58893741443116	0.019645284037662476	6.625987667594359	0.03640701388340102	0.38009590302644736	12.905341125184663	13.872584211718134	0.2140039918665977	chr2	160894499	160894825	327	-	32	63	54	49	78	102	107	63	83	51	53	86	c(""ENSMUST00000134178.8"", ""ENSMUST00000039782.14"", ""ENSMUST00000125179.2"", ""ENSMUST00000138078.8"")	Chd6	chromodomain helicase DNA binding protein 6 [Source:MGI Symbol;Acc:MGI:1918639]	2	protein_coding
ENSMUSG00000057133.15	E057	22.979423221275923	0.04274169592214858	6.144458336373532	0.046317789547963374	0.4142325890247864	7.4191678397749	8.598857415845856	0.4297774594112376	chr2	160901839	160901894	56	-	8	10	22	21	22	38	40	23	29	23	17	36	c(""ENSMUST00000134178.8"", ""ENSMUST00000039782.14"", ""ENSMUST00000125179.2"", ""ENSMUST00000138078.8"")	Chd6	chromodomain helicase DNA binding protein 6 [Source:MGI Symbol;Acc:MGI:1918639]	2	protein_coding
ENSMUSG00000057133.15	E058	12.280776821445654	0.02911293676207062	8.82207521962431	0.012142572538688643	0.24841514734444675	5.43899235652033	6.365472683453447	0.45617489552663315	chr2	160950909	160950924	16	-	4	5	8	7	14	24	21	16	16	11	13	17	c(""ENSMUST00000134178.8"", ""ENSMUST00000039782.14"", ""ENSMUST00000125179.2"", ""ENSMUST00000138078.8"")	Chd6	chromodomain helicase DNA binding protein 6 [Source:MGI Symbol;Acc:MGI:1918639]	2	protein_coding
ENSMUSG00000057133.15	E059	9.869955040553222	0.04994099313597301	6.322969790583386	0.04236279004674797	0.4022706795111781	4.903455926380275	5.667142368213291	0.4193566946352365	chr2	160950925	160950942	18	-	2	4	7	6	9	20	16	14	14	10	8	15	c(""ENSMUST00000134178.8"", ""ENSMUST00000039782.14"", ""ENSMUST00000138078.8"")	Chd6	chromodomain helicase DNA binding protein 6 [Source:MGI Symbol;Acc:MGI:1918639]	2	protein_coding
ENSMUSG00000057133.15	E060	6.361570576667096	0.04367274637903111	8.201560815760843	0.01655974700064726	NA	3.8474577080041286	4.709321534326378	0.5847916207910115	chr2	160950943	160950995	53	-	0	3	5	6	7	14	11	9	7	4	5	11	ENSMUST00000138078.8	Chd6	chromodomain helicase DNA binding protein 6 [Source:MGI Symbol;Acc:MGI:1918639]	2	protein_coding
ENSMUSG00000057134.7	E001	1134.3301559168342	NA	NA	NA	NA	NA	NA	NA	chr10	67380341	67384898	4558	-	790	1197	1102	1161	1590	1327	1507	1195	1022	878	1078	1114	ENSMUST00000075686.7	Ado	2-aminoethanethiol (cysteamine) dioxygenase [Source:MGI Symbol;Acc:MGI:2685083]	10	protein_coding
ENSMUSG00000057135.13	E001	6.1428599904514645	0.2021171195963195	0.9514823013057878	0.6214243167092719	NA	3.9720417444165292	4.155255640516074	0.13042872942420836	chr11	70681758	70682189	432	-	7	8	5	1	14	4	10	12	5	4	3	3	ENSMUST00000108534.9	Scimp	SLP adaptor and CSK interacting membrane protein [Source:MGI Symbol;Acc:MGI:3610314]	11	protein_coding
ENSMUSG00000057135.13	E002	9.397417040134128	0.026693341193419175	0.16355275249388512	0.921478000026348	NA	4.950670116698106	5.218488835472357	0.15259404111530284	chr11	70682190	70682464	275	-	3	15	5	2	14	13	16	28	7	6	1	9	c(""ENSMUST00000074572.7"", ""ENSMUST00000108534.9"")	Scimp	SLP adaptor and CSK interacting membrane protein [Source:MGI Symbol;Acc:MGI:3610314]	11	protein_coding
ENSMUSG00000057135.13	E003	7.5362788492905	0.02465622346964969	0.7294967699185264	0.6943713431732517	NA	4.415343329452881	4.744825186172932	0.20829867994466733	chr11	70684601	70684674	74	-	1	9	5	3	7	12	14	28	2	5	4	6	c(""ENSMUST00000074572.7"", ""ENSMUST00000108534.9"")	Scimp	SLP adaptor and CSK interacting membrane protein [Source:MGI Symbol;Acc:MGI:3610314]	11	protein_coding
ENSMUSG00000057135.13	E004	5.935646526309595	0.02604638260524329	0.37663719500476134	0.8283507547060609	NA	4.020433295931781	4.059967295497671	0.028301980012281458	chr11	70688839	70688898	60	-	0	7	3	3	4	7	13	23	3	3	4	6	c(""ENSMUST00000074572.7"", ""ENSMUST00000108534.9"")	Scimp	SLP adaptor and CSK interacting membrane protein [Source:MGI Symbol;Acc:MGI:3610314]	11	protein_coding
ENSMUSG00000057135.13	E005	4.559210000633563	0.03783493917821127	0.050723369746776825	0.9749572209716412	NA	3.538109595442677	3.5767132751403494	0.031369727837303074	chr11	70688899	70688902	4	-	0	7	3	2	3	6	11	15	2	0	4	6	ENSMUST00000108534.9	Scimp	SLP adaptor and CSK interacting membrane protein [Source:MGI Symbol;Acc:MGI:3610314]	11	protein_coding
ENSMUSG00000057135.13	E006	5.293591338826178	0.04024419094326886	0.2820528311439148	0.8684663703587661	NA	3.8511539034437448	3.742123385219827	-0.08304290995154506	chr11	70691516	70691639	124	-	0	8	2	3	3	7	11	22	2	0	4	6	c(""ENSMUST00000074572.7"", ""ENSMUST00000108534.9"")	Scimp	SLP adaptor and CSK interacting membrane protein [Source:MGI Symbol;Acc:MGI:3610314]	11	protein_coding
ENSMUSG00000057135.13	E007	3.142472011436807	0.0542088642532856	2.4373761129913873	0.29561774640938787	NA	3.1988891124788807	2.3466035223321313	-0.8949964652053987	chr11	70703302	70703385	84	-	0	6	3	1	0	3	8	12	2	0	3	2	c(""ENSMUST00000074572.7"", ""ENSMUST00000108534.9"")	Scimp	SLP adaptor and CSK interacting membrane protein [Source:MGI Symbol;Acc:MGI:3610314]	11	protein_coding
ENSMUSG00000057135.13	E008	0.5798437727861766	0.5761059684410916	1.9462614078639575	0.37789809716292355	NA	1.4815267399080625	0.7837687458150953	-1.8375048335293327	chr11	70703386	70703412	27	-	0	1	2	0	0	0	4	0	0	0	0	1	ENSMUST00000108534.9	Scimp	SLP adaptor and CSK interacting membrane protein [Source:MGI Symbol;Acc:MGI:3610314]	11	protein_coding
ENSMUSG00000057137.10	E001	123.25096895578585	0.0015025031770665464	1.4994985052152856	0.47248501227344003	0.8572194005666439	18.140419858456525	17.786919439362833	-0.05945216613132853	chr6	34840081	34840196	116	+	109	147	134	112	120	160	168	142	129	85	98	98	c(""ENSMUST00000123019.8"", ""ENSMUST00000074949.4"")	Tmem140	transmembrane protein 140 [Source:MGI Symbol;Acc:MGI:1915737]	6	protein_coding
ENSMUSG00000057137.10	E002	163.8275443923247	0.0018088260483484903	3.367784174456631	0.18565000206642052	0.6651411191841355	20.892524889094233	20.249992480609166	-0.09567201363099542	chr6	34840197	34840275	79	+	138	206	185	154	167	203	228	198	161	100	135	126	c(""ENSMUST00000123019.8"", ""ENSMUST00000074949.4"", ""ENSMUST00000202010.2"")	Tmem140	transmembrane protein 140 [Source:MGI Symbol;Acc:MGI:1915737]	6	protein_coding
ENSMUSG00000057137.10	E003	19.211815617974544	0.02378792151057408	2.796957076768223	0.2469724373185735	0.7237784230807431	6.726711439825763	7.798975323968591	0.43006643063525907	chr6	34843955	34843986	32	+	11	21	13	16	29	16	19	22	23	24	26	13	ENSMUST00000201749.2	Tmem140	transmembrane protein 140 [Source:MGI Symbol;Acc:MGI:1915737]	6	protein_coding
ENSMUSG00000057137.10	E004	20.719319883181385	0.026271452586179963	0.7666999913605821	0.6815743094716116	0.9326450917274156	7.277537726211705	7.759455610736197	0.18654524995664534	chr6	34843987	34844004	18	+	16	22	20	13	31	17	20	25	24	23	27	12	c(""ENSMUST00000202999.2"", ""ENSMUST00000201749.2"")	Tmem140	transmembrane protein 140 [Source:MGI Symbol;Acc:MGI:1915737]	6	protein_coding
ENSMUSG00000057137.10	E005	17.019890269774752	0.05331282423314091	1.6775661938449673	0.4322361930732707	0.8394350084906522	6.382817687298186	7.26934443790482	0.3778284193855921	chr6	34844005	34844120	116	+	12	15	15	11	27	9	13	25	17	23	26	11	ENSMUST00000202999.2	Tmem140	transmembrane protein 140 [Source:MGI Symbol;Acc:MGI:1915737]	6	protein_coding
ENSMUSG00000057137.10	E006	51.35608719243307	0.0031291414283124213	5.360913136800349	0.06853185752974335	0.47837344473566384	12.017399251322246	11.242275983321235	-0.19619182912298339	chr6	34845450	34845757	308	+	51	68	66	42	47	51	58	53	57	45	44	32	c(""ENSMUST00000123019.8"", ""ENSMUST00000201749.2"", ""ENSMUST00000202010.2"")	Tmem140	transmembrane protein 140 [Source:MGI Symbol;Acc:MGI:1915737]	6	protein_coding
ENSMUSG00000057137.10	E007	16.991793014974636	0.030864084456455613	0.294605265252585	0.8630327560217235	0.9757308546220109	6.9295847702762785	6.689169803326649	-0.10257731693086569	chr6	34845758	34845760	3	+	13	18	22	11	22	21	18	15	29	9	20	9	c(""ENSMUST00000123019.8"", ""ENSMUST00000201749.2"")	Tmem140	transmembrane protein 140 [Source:MGI Symbol;Acc:MGI:1915737]	6	protein_coding
ENSMUSG00000057137.10	E008	216.67534380845387	0.0056220997345355185	0.5554073531591541	0.7575212595502431	0.9523910669605589	23.33062695490844	23.565224946129177	0.031166435103097356	chr6	34845761	34848522	2762	+	198	237	273	207	238	259	229	191	262	171	182	166	ENSMUST00000123019.8	Tmem140	transmembrane protein 140 [Source:MGI Symbol;Acc:MGI:1915737]	6	protein_coding
ENSMUSG00000057137.10	E009	235.61014654230365	9.600569080394306e-4	0.3087619767101444	0.8569454725638508	0.9747150274083292	24.37962914330147	24.320476613598487	-0.007610254461104304	chr6	34849463	34849548	86	+	196	272	271	225	234	267	308	263	245	181	191	210	c(""ENSMUST00000202999.2"", ""ENSMUST00000074949.4"", ""ENSMUST00000202010.2"")	Tmem140	transmembrane protein 140 [Source:MGI Symbol;Acc:MGI:1915737]	6	protein_coding
ENSMUSG00000057137.10	E010	243.4824684733045	0.0029512654018077353	0.2426585849812284	0.8857422432961815	0.9803676556281364	24.627706429159616	24.91687865907396	0.03666886570681793	chr6	34849549	34849648	100	+	195	278	265	241	224	287	311	264	270	174	200	252	c(""ENSMUST00000202999.2"", ""ENSMUST00000074949.4"")	Tmem140	transmembrane protein 140 [Source:MGI Symbol;Acc:MGI:1915737]	6	protein_coding
ENSMUSG00000057137.10	E011	184.07941980165572	0.007994528265450728	0.08882879467682869	0.956557480455269	0.9931951648840793	21.61864350620833	21.931916201073548	0.04436726461624918	chr6	34849649	34849673	25	+	138	210	199	210	148	213	238	216	194	137	138	196	c(""ENSMUST00000202999.2"", ""ENSMUST00000074949.4"", ""ENSMUST00000202764.2"")	Tmem140	transmembrane protein 140 [Source:MGI Symbol;Acc:MGI:1915737]	6	protein_coding
ENSMUSG00000057137.10	E012	304.5469948748634	0.0027330375895159077	0.7529225316008876	0.6862856998991979	0.9342635575413589	27.21033535665707	27.65153903655792	0.051436299208667435	chr6	34849674	34849898	225	+	240	355	304	319	275	375	363	377	327	224	249	290	c(""ENSMUST00000074949.4"", ""ENSMUST00000202764.2"")	Tmem140	transmembrane protein 140 [Source:MGI Symbol;Acc:MGI:1915737]	6	protein_coding
ENSMUSG00000057137.10	E013	480.8616475286706	0.0013714557928440935	3.683739981302523	0.15852071651338914	0.6329460646190229	33.45001981161924	33.630176935212205	0.017982035556563858	chr6	34849899	34850314	416	+	413	534	481	447	489	629	581	616	513	380	381	380	ENSMUST00000074949.4	Tmem140	transmembrane protein 140 [Source:MGI Symbol;Acc:MGI:1915737]	6	protein_coding
ENSMUSG00000057137.10	E014	362.260036602834	0.002486402373627668	1.1864276695373803	0.5525486281187693	0.8910096481989811	29.897611254077887	29.25880075817939	-0.07013917387279811	chr6	34850315	34850490	176	+	336	378	380	292	392	395	447	481	400	300	301	287	c(""ENSMUST00000074949.4"", ""ENSMUST00000202764.2"")	Tmem140	transmembrane protein 140 [Source:MGI Symbol;Acc:MGI:1915737]	6	protein_coding
ENSMUSG00000057137.10	E015	400.44681346406134	0.0027729705565851946	2.998339912544793	0.2233154448248539	0.7022652561075033	30.81263130836021	31.098516734852538	0.03030186858030426	chr6	34850491	34851881	1391	+	390	432	441	348	458	417	469	463	387	323	363	348	ENSMUST00000074949.4	Tmem140	transmembrane protein 140 [Source:MGI Symbol;Acc:MGI:1915737]	6	protein_coding
ENSMUSG00000057143.16	E001	270.16179158640267	0.001966012670302412	0.5220467576707222	0.7702629115547822	0.955213310626	26.084717561412006	25.92183035291181	-0.019837288722220237	chr7	103987961	103989082	1122	-	270	194	252	261	292	293	394	325	285	225	236	268	ENSMUST00000059037.15	Trim12c	tripartite motif-containing 12C [Source:MGI Symbol;Acc:MGI:4821183]	7	protein_coding
ENSMUSG00000057143.16	E002	398.43557997883124	0.0021458446187543243	10.496861505774973	0.005255759516760973	0.17319394504636723	31.32058274697698	30.513235075505406	-0.08565886399105338	chr7	103989083	103990580	1498	-	382	320	401	323	425	410	521	542	410	340	341	425	c(""ENSMUST00000059037.15"", ""ENSMUST00000130139.3"")	Trim12c	tripartite motif-containing 12C [Source:MGI Symbol;Acc:MGI:4821183]	7	protein_coding
ENSMUSG00000057143.16	E003	70.45674160115095	0.004080589395082842	1.381775646744046	0.5011309557293407	0.8697898529782037	14.066246715160517	13.42295881952343	-0.13880120548643138	chr7	103990826	103990852	27	-	59	69	69	69	83	70	94	84	91	49	50	73	c(""ENSMUST00000059037.15"", ""ENSMUST00000130139.3"")	Trim12c	tripartite motif-containing 12C [Source:MGI Symbol;Acc:MGI:4821183]	7	protein_coding
ENSMUSG00000057143.16	E004	83.81715251938189	0.0030867676212527144	2.4274221038394046	0.29709270467840976	0.7627547260710336	15.347273567955753	14.539103336311499	-0.16118020175029812	chr7	103991085	103991182	98	-	68	82	86	92	89	84	110	117	95	55	63	81	c(""ENSMUST00000059037.15"", ""ENSMUST00000130139.3"")	Trim12c	tripartite motif-containing 12C [Source:MGI Symbol;Acc:MGI:4821183]	7	protein_coding
ENSMUSG00000057143.16	E005	67.5520794239469	0.0053243821129798155	7.960445072081313	0.018681481572180914	0.29499052441491086	13.978685265648906	12.958449839510536	-0.22447195352740934	chr7	103992263	103992285	23	-	58	58	67	82	68	79	92	96	89	32	45	61	c(""ENSMUST00000059037.15"", ""ENSMUST00000130139.3"")	Trim12c	tripartite motif-containing 12C [Source:MGI Symbol;Acc:MGI:4821183]	7	protein_coding
ENSMUSG00000057143.16	E006	115.02626215340818	0.0023066175046710284	3.255186050044273	0.19640173972668962	0.6757206360060755	17.392074376910145	17.53960669485933	0.025456675360045367	chr7	103994106	103994336	231	-	98	111	98	136	130	156	152	143	122	75	91	98	c(""ENSMUST00000059037.15"", ""ENSMUST00000130139.3"")	Trim12c	tripartite motif-containing 12C [Source:MGI Symbol;Acc:MGI:4821183]	7	protein_coding
ENSMUSG00000057143.16	E007	72.3719467481555	0.002909957763045197	10.601436482259373	0.004988010026062962	0.1692746054978576	13.179841667696323	14.862540549894547	0.3566509902081849	chr7	103995856	103995951	96	-	56	62	61	83	112	114	97	71	62	63	55	60	c(""ENSMUST00000059037.15"", ""ENSMUST00000130139.3"")	Trim12c	tripartite motif-containing 12C [Source:MGI Symbol;Acc:MGI:4821183]	7	protein_coding
ENSMUSG00000057143.16	E008	136.23351276758845	0.0028272064273383002	6.912395947150571	0.0315494862572221	0.36071727173864815	18.441357513682618	19.573200122501035	0.18090427518282937	chr7	103997135	103997610	476	-	108	114	117	144	180	198	206	148	129	106	120	117	c(""ENSMUST00000059037.15"", ""ENSMUST00000130139.3"")	Trim12c	tripartite motif-containing 12C [Source:MGI Symbol;Acc:MGI:4821183]	7	protein_coding
ENSMUSG00000057143.16	E009	45.800916710271295	0.010452241907503395	0.964723213820406	0.6173237928499944	0.9130318092618709	10.910694035238919	11.466941959722718	0.14610737107414629	chr7	104002401	104002510	110	-	39	31	41	46	58	50	72	58	38	39	59	33	ENSMUST00000059037.15	Trim12c	tripartite motif-containing 12C [Source:MGI Symbol;Acc:MGI:4821183]	7	protein_coding
ENSMUSG00000057143.16	E010	24.0676031652678	0.03600280595363862	0.5297895345806864	0.7672866893849754	0.9545271330956757	7.880805510422462	8.428252686248797	0.19567186620324417	chr7	104002511	104002545	35	-	18	16	30	17	33	34	28	32	19	13	39	18	c(""ENSMUST00000059037.15"", ""ENSMUST00000130139.3"")	Trim12c	tripartite motif-containing 12C [Source:MGI Symbol;Acc:MGI:4821183]	7	protein_coding
ENSMUSG00000057143.16	E011	13.547629132615318	0.06176251037369403	0.9468038445725142	0.6228796716387629	0.9148803917158329	5.767206154481471	6.476756361380126	0.33663928563429657	chr7	104002546	104002569	24	-	7	12	16	12	20	14	12	19	10	8	28	8	ENSMUST00000059037.15	Trim12c	tripartite motif-containing 12C [Source:MGI Symbol;Acc:MGI:4821183]	7	protein_coding
ENSMUSG00000057147.14	E001	0.5082279357184328	0.3630594079872681	0.1008236039992596	0.9508377869656924	NA	0.973164528991461	1.327439121061559	0.8959530612446183	chr2	114346897	114346900	4	-	0	1	1	3	0	1	0	0	0	0	0	0	ENSMUST00000028640.14	Dph6	diphthamine biosynthesis 6 [Source:MGI Symbol;Acc:MGI:1913882]	2	protein_coding
ENSMUSG00000057147.14	E002	39.37458341167122	0.013850261695744423	0.8216677809643613	0.6630970691874536	0.9270709941038305	10.066473826879346	10.63562006259032	0.16118390599931232	chr2	114346901	114347124	224	-	31	36	35	44	48	52	56	29	33	43	49	26	c(""ENSMUST00000028640.14"", ""ENSMUST00000102542.10"")	Dph6	diphthamine biosynthesis 6 [Source:MGI Symbol;Acc:MGI:1913882]	2	protein_coding
ENSMUSG00000057147.14	E003	233.32863380761233	0.002765296766229026	4.725821492966617	0.09414578946095592	0.533700127243409	24.27218274612504	24.402409980792825	0.016761801456429914	chr2	114347125	114348625	1501	-	187	227	251	247	287	264	307	196	199	214	207	263	c(""ENSMUST00000028640.14"", ""ENSMUST00000102542.10"", ""ENSMUST00000055144.8"")	Dph6	diphthamine biosynthesis 6 [Source:MGI Symbol;Acc:MGI:1913882]	2	protein_coding
ENSMUSG00000057147.14	E004	55.324570118740475	0.0067583413703133964	2.1720589584671472	0.3375541020205182	0.7879451878743782	12.692422023753338	11.8316639985091	-0.20708856985146884	chr2	114348626	114348773	148	-	56	36	63	55	53	58	101	43	55	40	52	68	c(""ENSMUST00000028640.14"", ""ENSMUST00000102542.10"", ""ENSMUST00000138106.8"", ""ENSMUST00000055144.8"")	Dph6	diphthamine biosynthesis 6 [Source:MGI Symbol;Acc:MGI:1913882]	2	protein_coding
ENSMUSG00000057147.14	E005	1.5189882730584836	0.24947361471488516	6.146871794643175	0.04626193023216573	NA	1.2004633664695348	2.614618227825858	2.2471625797182817	chr2	114350150	114350192	43	-	2	1	0	0	5	5	0	0	0	2	0	4	ENSMUST00000055144.8	Dph6	diphthamine biosynthesis 6 [Source:MGI Symbol;Acc:MGI:1913882]	2	protein_coding
ENSMUSG00000057147.14	E006	44.863169631640126	0.0155315850703681	1.6068139065229161	0.4478007261333765	0.8463037943211651	11.485144498353932	10.544170952551497	-0.25102979925887325	chr2	114350193	114350280	88	-	57	25	42	53	36	46	70	41	51	32	37	53	c(""ENSMUST00000028640.14"", ""ENSMUST00000102542.10"", ""ENSMUST00000138106.8"", ""ENSMUST00000055144.8"")	Dph6	diphthamine biosynthesis 6 [Source:MGI Symbol;Acc:MGI:1913882]	2	protein_coding
ENSMUSG00000057147.14	E007	84.85663289461397	0.012629513537301582	8.371313848166977	0.015212209392075167	0.270984868569784	15.582136819895311	14.447975631175225	-0.22523132591061135	chr2	114351708	114353524	1817	-	93	75	133	71	96	98	75	75	72	73	65	89	ENSMUST00000150447.8	Dph6	diphthamine biosynthesis 6 [Source:MGI Symbol;Acc:MGI:1913882]	2	protein_coding
ENSMUSG00000057147.14	E008	47.852230008435	0.007737098777092678	1.0346421624110462	0.5961153554659661	0.9060121601512008	11.572312500687715	11.198601649302532	-0.09651612617337069	chr2	114353525	114353619	95	-	53	30	52	56	45	50	78	35	44	37	50	53	c(""ENSMUST00000150447.8"", ""ENSMUST00000102542.10"", ""ENSMUST00000138106.8"", ""ENSMUST00000055144.8"")	Dph6	diphthamine biosynthesis 6 [Source:MGI Symbol;Acc:MGI:1913882]	2	protein_coding
ENSMUSG00000057147.14	E009	47.57691824769882	0.017129740894158092	0.12288204324943308	0.9404084078638782	0.9907322550295194	11.294018815235546	11.433594167561907	0.03611070762150348	chr2	114366006	114366067	62	-	53	23	40	63	44	52	76	38	48	34	50	60	c(""ENSMUST00000028640.14"", ""ENSMUST00000138106.8"", ""ENSMUST00000102542.10"", ""ENSMUST00000150447.8"", ""ENSMUST00000055144.8"")	Dph6	diphthamine biosynthesis 6 [Source:MGI Symbol;Acc:MGI:1913882]	2	protein_coding
ENSMUSG00000057147.14	E010	0.6790393291844253	0.21382380848291213	0.08010744273261139	0.960737825617307	NA	1.3797491333398	1.3185003433133744	-0.13105113275741376	chr2	114376210	114376372	163	-	1	0	2	0	1	2	0	0	1	1	0	0	ENSMUST00000138106.8	Dph6	diphthamine biosynthesis 6 [Source:MGI Symbol;Acc:MGI:1913882]	2	protein_coding
ENSMUSG00000057147.14	E011	55.618358314975985	0.004887328446401895	0.3611075505016288	0.8348077874917285	0.9698323892585275	12.229055150429318	12.305701178684771	0.01842513747477703	chr2	114398401	114398519	119	-	52	34	47	70	56	61	82	58	54	44	60	62	c(""ENSMUST00000150447.8"", ""ENSMUST00000102542.10"", ""ENSMUST00000028640.14"", ""ENSMUST00000055144.8"")	Dph6	diphthamine biosynthesis 6 [Source:MGI Symbol;Acc:MGI:1913882]	2	protein_coding
ENSMUSG00000057147.14	E012	60.24397538113942	0.0036696647926829323	3.663696223814668	0.16011737932946926	0.6351660052147025	12.574875848620138	12.995708625583845	0.09725489123300335	chr2	114399958	114400031	74	-	47	45	36	70	64	78	93	67	59	58	61	64	c(""ENSMUST00000150447.8"", ""ENSMUST00000102542.10"", ""ENSMUST00000028640.14"", ""ENSMUST00000055144.8"")	Dph6	diphthamine biosynthesis 6 [Source:MGI Symbol;Acc:MGI:1913882]	2	protein_coding
ENSMUSG00000057147.14	E013	0.8332991428976757	0.45462399633796136	2.8889552708185136	0.235869254127663	NA	1.3447135812718898	1.8176499224986316	0.8698682419275758	chr2	114472556	114475201	2646	-	0	1	0	0	7	1	2	1	0	0	0	0	ENSMUST00000138975.2	Dph6	diphthamine biosynthesis 6 [Source:MGI Symbol;Acc:MGI:1913882]	2	protein_coding
ENSMUSG00000057147.14	E014	74.42306585367255	0.0047399954887890165	8.666749267246814	0.013123186734329786	0.25599251304082155	14.010808640805479	14.466891175591215	0.09516924575708341	chr2	114475202	114475395	194	-	45	64	44	73	104	101	123	78	81	68	67	81	c(""ENSMUST00000028640.14"", ""ENSMUST00000138975.2"", ""ENSMUST00000102542.10"", ""ENSMUST00000150447.8"", ""ENSMUST00000055144.8"")	Dph6	diphthamine biosynthesis 6 [Source:MGI Symbol;Acc:MGI:1913882]	2	protein_coding
ENSMUSG00000057147.14	E015	49.71980791512944	0.011980024283040477	4.107630129035897	0.1282447072847218	0.5913171744839569	11.576593474869611	11.819625304444486	0.061148788380630315	chr2	114478222	114478316	95	-	35	44	24	45	75	64	93	42	58	44	47	52	c(""ENSMUST00000028640.14"", ""ENSMUST00000138975.2"", ""ENSMUST00000102542.10"", ""ENSMUST00000150447.8"", ""ENSMUST00000055144.8"")	Dph6	diphthamine biosynthesis 6 [Source:MGI Symbol;Acc:MGI:1913882]	2	protein_coding
ENSMUSG00000057147.14	E016	25.621565898182805	0.024288097412385915	5.159863817266739	0.07577916375399903	0.49523802372249226	8.161271960708234	8.685903869664557	0.18163560115737987	chr2	114485312	114485368	57	-	13	22	12	26	44	34	39	20	39	28	15	28	c(""ENSMUST00000028640.14"", ""ENSMUST00000138975.2"", ""ENSMUST00000102542.10"", ""ENSMUST00000150447.8"", ""ENSMUST00000055144.8"")	Dph6	diphthamine biosynthesis 6 [Source:MGI Symbol;Acc:MGI:1913882]	2	protein_coding
ENSMUSG00000057147.14	E017	11.169464539640112	0.07380624091253928	4.6356388656301135	0.09848811156941333	0.5417389844163916	5.45027560239393	5.757992207146273	0.1592045117783898	chr2	114485369	114485386	18	-	3	11	3	11	22	15	19	9	20	10	3	16	c(""ENSMUST00000150447.8"", ""ENSMUST00000102542.10"", ""ENSMUST00000138975.2"", ""ENSMUST00000028640.14"")	Dph6	diphthamine biosynthesis 6 [Source:MGI Symbol;Acc:MGI:1913882]	2	protein_coding
ENSMUSG00000057147.14	E018	5.3354304595963615	0.08306936650771903	0.4209758467440565	0.8101888394434678	NA	3.7682804102526717	3.9753638779360756	0.15470132773249468	chr2	114485387	114485434	48	-	0	7	2	4	7	5	10	4	8	8	2	10	c(""ENSMUST00000150447.8"", ""ENSMUST00000102542.10"", ""ENSMUST00000028640.14"")	Dph6	diphthamine biosynthesis 6 [Source:MGI Symbol;Acc:MGI:1913882]	2	protein_coding
ENSMUSG00000057147.14	E019	0	NA	NA	NA	NA	NA	NA	NA	chr2	114485435	114485445	11	-	0	0	0	0	0	0	0	0	0	0	0	0	c(""ENSMUST00000150447.8"", ""ENSMUST00000102542.10"")	Dph6	diphthamine biosynthesis 6 [Source:MGI Symbol;Acc:MGI:1913882]	2	protein_coding
ENSMUSG00000057149.5	E001	0	NA	NA	NA	NA	NA	NA	NA	chr2	111581351	111581541	191	+	0	0	0	0	0	0	0	0	0	0	0	0	ENSMUST00000207590.4	Olfr1301	olfactory receptor 1301 [Source:MGI Symbol;Acc:MGI:3031135]	2	protein_coding
ENSMUSG00000057149.5	E002	0	NA	NA	NA	NA	NA	NA	NA	chr2	111584569	111584595	27	+	0	0	0	0	0	0	0	0	0	0	0	0	ENSMUST00000207590.4	Olfr1301	olfactory receptor 1301 [Source:MGI Symbol;Acc:MGI:3031135]	2	protein_coding
ENSMUSG00000057149.5	E003	0	NA	NA	NA	NA	NA	NA	NA	chr2	111584596	111585534	939	+	0	0	0	0	0	0	0	0	0	0	0	0	c(""ENSMUST00000207590.4"", ""ENSMUST00000080094.2"")	Olfr1301	olfactory receptor 1301 [Source:MGI Symbol;Acc:MGI:3031135]	2	protein_coding
ENSMUSG00000057149.5	E004	0	NA	NA	NA	NA	NA	NA	NA	chr2	111585535	111589197	3663	+	0	0	0	0	0	0	0	0	0	0	0	0	ENSMUST00000207590.4	Olfr1301	olfactory receptor 1301 [Source:MGI Symbol;Acc:MGI:3031135]	2	protein_coding
ENSMUSG00000057156.11	E001	3.561037836943188	0.0514872188442125	0.5054722166841259	0.776672812258934	NA	3.361434686278159	2.9282786103661067	-0.39862654927150376	chr14	55090193	55091243	1051	-	0	4	6	3	5	1	5	4	6	3	2	5	ENSMUST00000081162.6	Homez	homeodomain leucine zipper-encoding gene [Source:MGI Symbol;Acc:MGI:2678023]	14	protein_coding
ENSMUSG00000057156.11	E002	16.410330942501805	0.011404007995193203	3.5182370140973944	0.17219658701945803	0.6499241897367407	6.943480194781998	6.434213911536162	-0.22123389419836315	chr14	55091244	55093007	1764	-	12	22	16	12	14	15	24	21	12	19	13	19	c(""ENSMUST00000081162.6"", ""ENSMUST00000142283.4"")	Homez	homeodomain leucine zipper-encoding gene [Source:MGI Symbol;Acc:MGI:2678023]	14	protein_coding
ENSMUSG00000057156.11	E003	15.886086530943803	0.04224239640946636	4.585200935330448	0.1010034638014353	0.5463224713871973	6.770480578102635	6.355604840057623	-0.18361175953621522	chr14	55093008	55093168	161	-	26	15	15	9	19	14	22	13	9	13	17	18	c(""ENSMUST00000081162.6"", ""ENSMUST00000142283.4"", ""ENSMUST00000176259.3"")	Homez	homeodomain leucine zipper-encoding gene [Source:MGI Symbol;Acc:MGI:2678023]	14	protein_coding
ENSMUSG00000057156.11	E004	74.62988851409825	0.009347080038128008	2.154909784431368	0.3404609336719848	0.7900798765570846	14.044530406297483	14.32060898384475	0.05782092883689316	chr14	55093169	55094217	1049	-	54	75	85	83	74	92	111	57	66	63	73	82	c(""ENSMUST00000081162.6"", ""ENSMUST00000142283.4"")	Homez	homeodomain leucine zipper-encoding gene [Source:MGI Symbol;Acc:MGI:2678023]	14	protein_coding
ENSMUSG00000057156.11	E005	50.28632996821444	0.03269092855500271	0.09169226707518874	0.9551889224247215	0.9929806591361997	11.765588602566751	11.723711850158793	-0.010496057424069782	chr14	55094218	55094653	436	-	22	60	73	52	65	79	80	60	20	33	47	38	c(""ENSMUST00000081162.6"", ""ENSMUST00000142283.4"", ""ENSMUST00000176259.3"")	Homez	homeodomain leucine zipper-encoding gene [Source:MGI Symbol;Acc:MGI:2678023]	14	protein_coding
ENSMUSG00000057156.11	E006	66.30396428433184	0.004924452942454156	1.5973684042909895	0.44992057934183943	0.8473242139971072	13.675001466114722	13.209331307640454	-0.10260970836631689	chr14	55094654	55095364	711	-	34	74	77	59	93	76	93	76	70	41	65	64	c(""ENSMUST00000081162.6"", ""ENSMUST00000142283.4"")	Homez	homeodomain leucine zipper-encoding gene [Source:MGI Symbol;Acc:MGI:2678023]	14	protein_coding
ENSMUSG00000057156.11	E007	41.30276369784668	0.006980336508892994	6.198296497049796	0.04508758946394985	0.4104373853753529	10.505380645672446	10.907920135635095	0.11031819956653344	chr14	55095365	55095738	374	-	20	35	29	37	66	48	69	44	52	32	49	37	c(""ENSMUST00000146642.2"", ""ENSMUST00000081162.6"", ""ENSMUST00000142283.4"")	Homez	homeodomain leucine zipper-encoding gene [Source:MGI Symbol;Acc:MGI:2678023]	14	protein_coding
ENSMUSG00000057156.11	E008	0.3700241047167253	0.514473039608496	0.22412392739425968	0.8939888609290707	NA	1.1592207457028536	0.9388924069096163	-0.6083452395084588	chr14	55097885	55097947	63	-	0	0	2	0	2	0	1	0	0	0	0	0	ENSMUST00000081162.6	Homez	homeodomain leucine zipper-encoding gene [Source:MGI Symbol;Acc:MGI:2678023]	14	protein_coding
ENSMUSG00000057156.11	E009	16.861390815853486	0.01457023234810036	8.60957161039832	0.01350377767102052	0.25869169728939584	6.396650007688763	7.433467458311142	0.43647612749287124	chr14	55101398	55101615	218	-	7	8	12	13	33	26	34	15	16	16	23	13	ENSMUST00000142283.4	Homez	homeodomain leucine zipper-encoding gene [Source:MGI Symbol;Acc:MGI:2678023]	14	protein_coding
ENSMUSG00000057156.11	E010	1.6446606218783173	0.09321521136758573	3.598262008390435	0.16544259469310335	NA	2.242949930046734	1.9051284387635121	-0.47131562761079804	chr14	55108339	55108418	80	-	3	1	4	2	0	1	2	1	0	1	2	2	ENSMUST00000146642.2	Homez	homeodomain leucine zipper-encoding gene [Source:MGI Symbol;Acc:MGI:2678023]	14	protein_coding
ENSMUSG00000057157.4	E001	6.75895098558596	NA	NA	NA	NA	NA	NA	NA	chr5	147345792	147346169	378	+	4	8	7	3	17	8	4	5	8	12	3	3	ENSMUST00000078052.4	Gm6054	predicted gene 6054 [Source:MGI Symbol;Acc:MGI:3645581]	5	processed_pseudogene
ENSMUSG00000057160.3	E001	1.0116234439703593	NA	NA	NA	NA	NA	NA	NA	chr12	24543206	24543655	450	-	0	0	1	3	5	0	0	0	0	0	1	3	ENSMUST00000073088.3	Gm16372	predicted pseudogene 16372 [Source:MGI Symbol;Acc:MGI:3648102]	12	processed_pseudogene
ENSMUSG00000057163.4	E001	0	NA	NA	NA	NA	NA	NA	NA	chr6	41498721	41498777	57	+	0	0	0	0	0	0	0	0	0	0	0	0	ENSMUST00000070380.5	Prss2	protease, serine 2 [Source:MGI Symbol;Acc:MGI:102759]	6	protein_coding
ENSMUSG00000057163.4	E002	0	NA	NA	NA	NA	NA	NA	NA	chr6	41499751	41499910	160	+	0	0	0	0	0	0	0	0	0	0	0	0	ENSMUST00000070380.5	Prss2	protease, serine 2 [Source:MGI Symbol;Acc:MGI:102759]	6	protein_coding
ENSMUSG00000057163.4	E003	0	NA	NA	NA	NA	NA	NA	NA	chr6	41500789	41501042	254	+	0	0	0	0	0	0	0	0	0	0	0	0	ENSMUST00000070380.5	Prss2	protease, serine 2 [Source:MGI Symbol;Acc:MGI:102759]	6	protein_coding
ENSMUSG00000057163.4	E004	0	NA	NA	NA	NA	NA	NA	NA	chr6	41501387	41501523	137	+	0	0	0	0	0	0	0	0	0	0	0	0	ENSMUST00000070380.5	Prss2	protease, serine 2 [Source:MGI Symbol;Acc:MGI:102759]	6	protein_coding
ENSMUSG00000057163.4	E005	0	NA	NA	NA	NA	NA	NA	NA	chr6	41501807	41502013	207	+	0	0	0	0	0	0	0	0	0	0	0	0	ENSMUST00000070380.5	Prss2	protease, serine 2 [Source:MGI Symbol;Acc:MGI:102759]	6	protein_coding
ENSMUSG00000057170.7	E001	0	NA	NA	NA	NA	NA	NA	NA	chr13	27278173	27278266	94	+	0	0	0	0	0	0	0	0	0	0	0	0	c(""ENSMUST00000225330.2"", ""ENSMUST00000082079.5"")	Prl3d1	prolactin family 3, subfamily d, member 1 [Source:MGI Symbol;Acc:MGI:97606]	13	protein_coding
ENSMUSG00000057170.7	E002	0	NA	NA	NA	NA	NA	NA	NA	chr13	27278835	27278837	3	+	0	0	0	0	0	0	0	0	0	0	0	0	ENSMUST00000225330.2	Prl3d1	prolactin family 3, subfamily d, member 1 [Source:MGI Symbol;Acc:MGI:97606]	13	protein_coding
ENSMUSG00000057170.7	E003	0	NA	NA	NA	NA	NA	NA	NA	chr13	27278838	27278992	155	+	0	0	0	0	0	0	0	0	0	0	0	0	c(""ENSMUST00000225330.2"", ""ENSMUST00000082079.5"")	Prl3d1	prolactin family 3, subfamily d, member 1 [Source:MGI Symbol;Acc:MGI:97606]	13	protein_coding
ENSMUSG00000057170.7	E004	0	NA	NA	NA	NA	NA	NA	NA	chr13	27280439	27280546	108	+	0	0	0	0	0	0	0	0	0	0	0	0	c(""ENSMUST00000225330.2"", ""ENSMUST00000082079.5"")	Prl3d1	prolactin family 3, subfamily d, member 1 [Source:MGI Symbol;Acc:MGI:97606]	13	protein_coding
ENSMUSG00000057170.7	E005	0	NA	NA	NA	NA	NA	NA	NA	chr13	27282558	27282737	180	+	0	0	0	0	0	0	0	0	0	0	0	0	c(""ENSMUST00000225330.2"", ""ENSMUST00000082079.5"")	Prl3d1	prolactin family 3, subfamily d, member 1 [Source:MGI Symbol;Acc:MGI:97606]	13	protein_coding
ENSMUSG00000057170.7	E006	0	NA	NA	NA	NA	NA	NA	NA	chr13	27283907	27284232	326	+	0	0	0	0	0	0	0	0	0	0	0	0	c(""ENSMUST00000225330.2"", ""ENSMUST00000082079.5"")	Prl3d1	prolactin family 3, subfamily d, member 1 [Source:MGI Symbol;Acc:MGI:97606]	13	protein_coding
ENSMUSG00000057170.7	E007	0	NA	NA	NA	NA	NA	NA	NA	chr13	27284233	27284241	9	+	0	0	0	0	0	0	0	0	0	0	0	0	ENSMUST00000082079.5	Prl3d1	prolactin family 3, subfamily d, member 1 [Source:MGI Symbol;Acc:MGI:97606]	13	protein_coding
ENSMUSG00000057173.9	E001	2.914159153835843	0.13921045613571428	0.5753072435548461	0.7500213383093116	NA	2.533486267262461	2.995168538063382	0.4835678764893092	chr1	39704461	39704817	357	-	3	0	1	1	5	5	0	5	3	4	4	4	ENSMUST00000151913.3	Rfx8	regulatory factor X 8 [Source:MGI Symbol;Acc:MGI:3588206]	1	protein_coding
ENSMUSG00000057173.9	E002	4.534920562181166	0.1431526771602507	0.25075137873555775	0.8821654201523081	NA	3.4870692944227386	3.542952836856557	0.04595779107415332	chr1	39709430	39709743	314	-	3	0	6	5	2	9	3	5	6	4	5	7	ENSMUST00000151913.3	Rfx8	regulatory factor X 8 [Source:MGI Symbol;Acc:MGI:3588206]	1	protein_coding
ENSMUSG00000057173.9	E003	2.7250378929790027	0.07535638034724078	2.161270341502984	0.33937989298873966	NA	2.882845284114083	2.655081423993991	-0.2377422150271098	chr1	39711346	39711460	115	-	1	0	3	6	2	4	4	3	5	1	2	3	ENSMUST00000151913.3	Rfx8	regulatory factor X 8 [Source:MGI Symbol;Acc:MGI:3588206]	1	protein_coding
ENSMUSG00000057173.9	E004	1.904152308835743	0.2935638474831822	6.1329076921139745	0.04658606364192285	NA	2.157120067857605	2.4208608977009334	0.3330835824605488	chr1	39717817	39717911	95	-	0	0	0	7	1	5	2	1	6	0	2	0	ENSMUST00000151913.3	Rfx8	regulatory factor X 8 [Source:MGI Symbol;Acc:MGI:3588206]	1	protein_coding
ENSMUSG00000057173.9	E005	1.941095705217843	0.10056808637352735	8.794514673704285	0.012311058729328748	NA	2.2663880354586468	2.423827133458886	0.19394050903437365	chr1	39720002	39720091	90	-	0	0	0	6	1	5	4	2	4	1	2	0	ENSMUST00000151913.3	Rfx8	regulatory factor X 8 [Source:MGI Symbol;Acc:MGI:3588206]	1	protein_coding
ENSMUSG00000057173.9	E006	2.0672782936882514	0.08289791716820684	6.361886317251091	0.04154645174225526	NA	2.0331492323287534	2.65902201925509	0.774982299027127	chr1	39720092	39720158	67	-	0	0	0	5	4	3	3	2	3	4	2	0	c(""ENSMUST00000151913.3"", ""ENSMUST00000126760.2"")	Rfx8	regulatory factor X 8 [Source:MGI Symbol;Acc:MGI:3588206]	1	protein_coding
ENSMUSG00000057173.9	E007	1.9682117461531743	0.1204678395631696	5.532753987688309	0.06288944132435932	NA	1.8958181819761677	2.658706695504293	0.9765452460019046	chr1	39722069	39722127	59	-	0	0	0	5	5	2	3	3	1	4	0	2	c(""ENSMUST00000151913.3"", ""ENSMUST00000126760.2"")	Rfx8	regulatory factor X 8 [Source:MGI Symbol;Acc:MGI:3588206]	1	protein_coding
ENSMUSG00000057173.9	E008	2.458576255504052	0.2113010673806022	2.6555290185064706	0.2650691591147368	NA	2.1266298865054267	2.9526082110413654	0.947732016625893	chr1	39722760	39722910	151	-	1	0	0	6	6	1	5	3	0	5	2	2	c(""ENSMUST00000151913.3"", ""ENSMUST00000126760.2"")	Rfx8	regulatory factor X 8 [Source:MGI Symbol;Acc:MGI:3588206]	1	protein_coding
ENSMUSG00000057173.9	E009	1.604372390187022	0.11280836662966544	1.4915408343632208	0.4743686973298884	NA	2.1618515771623095	1.992680264122484	-0.23526359696569465	chr1	39724655	39724768	114	-	2	0	1	1	1	0	3	3	0	4	2	2	c(""ENSMUST00000151913.3"", ""ENSMUST00000126760.2"")	Rfx8	regulatory factor X 8 [Source:MGI Symbol;Acc:MGI:3588206]	1	protein_coding
ENSMUSG00000057173.9	E010	1.3361303087016667	0.1539832862530655	3.7716431460454345	0.15170437199706768	NA	2.2843285202848307	1.5362402665187318	-1.1453389889567172	chr1	39727733	39727810	78	-	3	0	1	0	1	0	3	3	0	1	2	2	c(""ENSMUST00000151913.3"", ""ENSMUST00000126760.2"")	Rfx8	regulatory factor X 8 [Source:MGI Symbol;Acc:MGI:3588206]	1	protein_coding
ENSMUSG00000057173.9	E011	2.2927026582256174	0.07879897377168418	9.817601792584014	0.007381334011847525	NA	2.7359894984705875	2.0812385316613984	-0.7899099315499006	chr1	39729251	39729361	111	-	9	0	1	0	1	1	2	1	1	3	2	4	c(""ENSMUST00000151913.3"", ""ENSMUST00000126760.2"")	Rfx8	regulatory factor X 8 [Source:MGI Symbol;Acc:MGI:3588206]	1	protein_coding
ENSMUSG00000057173.9	E012	0.13974142181938157	3.9736352342234733	0.01715147425431951	0.991460929616829	NA	0.02762547850100816	0.8538755547154011	9.900063485704234	chr1	39730901	39731031	131	-	0	0	0	0	0	2	0	0	0	0	0	0	ENSMUST00000126760.2	Rfx8	regulatory factor X 8 [Source:MGI Symbol;Acc:MGI:3588206]	1	protein_coding
ENSMUSG00000057173.9	E013	1.4009510079908862	0.2228466362039028	6.672551209665954	0.03556918503621166	NA	2.245889722875475	1.4062189873463637	-1.3515822909891355	chr1	39735058	39735121	64	-	8	0	0	0	0	1	0	0	1	2	0	2	ENSMUST00000151913.3	Rfx8	regulatory factor X 8 [Source:MGI Symbol;Acc:MGI:3588206]	1	protein_coding
ENSMUSG00000057173.9	E014	1.5591351681045165	0.1472149180435905	7.5183279938356975	0.023303213792398785	NA	2.344755395019476	1.5358121070308925	-1.221537468341975	chr1	39749318	39749404	87	-	8	0	1	0	0	2	0	0	1	2	0	2	ENSMUST00000151913.3	Rfx8	regulatory factor X 8 [Source:MGI Symbol;Acc:MGI:3588206]	1	protein_coding
ENSMUSG00000057173.9	E015	1.5570101442094006	0.1409073016092321	7.135708564623158	0.0282163330562034	NA	2.3321094165318215	1.5450068124623613	-1.188692060213652	chr1	39750538	39750599	62	-	6	0	1	1	0	0	0	0	3	3	1	1	ENSMUST00000151913.3	Rfx8	regulatory factor X 8 [Source:MGI Symbol;Acc:MGI:3588206]	1	protein_coding
ENSMUSG00000057173.9	E016	1.5918330841425918	0.13894771609142612	4.996132828037233	0.08224387057330837	NA	1.9307438333247546	2.0049982304661	0.10895040835368597	chr1	39757578	39757701	124	-	4	0	0	1	0	0	1	0	2	6	1	2	ENSMUST00000151913.3	Rfx8	regulatory factor X 8 [Source:MGI Symbol;Acc:MGI:3588206]	1	protein_coding
ENSMUSG00000057173.9	E017	0.8042218529735075	0.25262975675966354	2.6675826721907328	0.26347643754111394	NA	0.7232609760617947	1.7981779565126033	2.6284702841078778	chr1	39760038	39760157	120	-	0	0	0	1	0	0	0	1	0	4	1	2	ENSMUST00000151913.3	Rfx8	regulatory factor X 8 [Source:MGI Symbol;Acc:MGI:3588206]	1	protein_coding
ENSMUSG00000057174.6	E001	0	NA	NA	NA	NA	NA	NA	NA	chr16	88728692	88729153	462	-	0	0	0	0	0	0	0	0	0	0	0	0	ENSMUST00000077715.6	Krtap19-9b	keratin associated protein 19-9B [Source:MGI Symbol;Acc:MGI:2181750]	16	protein_coding
ENSMUSG00000057176.5	E001	326.96251314330436	0.0013040857720171696	18.645984464742554	8.934616553656901e-5	0.024041779730089908	28.776183868889333	27.82278832359114	-0.10840622185899029	chr7	127181555	127182531	977	-	310	349	337	312	398	358	384	277	291	283	346	314	ENSMUST00000072155.5	Ccdc189	coiled-coil domain containing 189 [Source:MGI Symbol;Acc:MGI:2685012]	7	protein_coding
ENSMUSG00000057176.5	E002	27.568164342717814	0.018185212758308807	4.131894660704489	0.12669820863972842	0.5895126071154776	8.41558341496905	9.050197166768115	0.21211866467845564	chr7	127182532	127182558	27	-	17	13	17	25	46	28	45	20	40	21	40	33	c(""ENSMUST00000205839.2"", ""ENSMUST00000072155.5"")	Ccdc189	coiled-coil domain containing 189 [Source:MGI Symbol;Acc:MGI:2685012]	7	protein_coding
ENSMUSG00000057176.5	E003	61.072751610177356	0.005769525892551777	6.006785616163995	0.049618436629251333	0.4252334611478146	12.522984154535436	13.236374173344188	0.1637398180193408	chr7	127182559	127182761	203	-	38	32	49	75	83	59	88	66	66	46	84	70	c(""ENSMUST00000206891.2"", ""ENSMUST00000205839.2"", ""ENSMUST00000072155.5"")	Ccdc189	coiled-coil domain containing 189 [Source:MGI Symbol;Acc:MGI:2685012]	7	protein_coding
ENSMUSG00000057176.5	E004	77.1972137330363	0.002273231358251812	1.122798623082673	0.5704103233869612	0.8972347836296586	14.26088942063393	14.57678015141147	0.065137590119134	chr7	127183993	127184085	93	-	51	58	57	83	90	70	120	75	81	73	110	82	c(""ENSMUST00000206891.2"", ""ENSMUST00000205839.2"", ""ENSMUST00000072155.5"")	Ccdc189	coiled-coil domain containing 189 [Source:MGI Symbol;Acc:MGI:2685012]	7	protein_coding
ENSMUSG00000057176.5	E005	65.47773951174328	0.0030780084097796305	1.5240785775290817	0.4667136919009348	0.8548759523203866	13.092466164382373	13.483586371262717	0.08712915754251949	chr7	127184165	127184225	61	-	44	46	46	78	68	60	101	74	60	71	84	71	c(""ENSMUST00000206891.2"", ""ENSMUST00000205839.2"", ""ENSMUST00000072155.5"")	Ccdc189	coiled-coil domain containing 189 [Source:MGI Symbol;Acc:MGI:2685012]	7	protein_coding
ENSMUSG00000057176.5	E006	60.12793902751277	0.004842286072078397	0.13125261248654851	0.9364807559231703	0.9898610712033543	12.745210019847406	12.763319132076973	0.004194373563011666	chr7	127184317	127184384	68	-	45	52	53	70	60	60	94	65	42	55	82	59	c(""ENSMUST00000206891.2"", ""ENSMUST00000072155.5"")	Ccdc189	coiled-coil domain containing 189 [Source:MGI Symbol;Acc:MGI:2685012]	7	protein_coding
ENSMUSG00000057176.5	E007	54.837503189495955	0.004366553888137546	1.4592398180010377	0.48209219417481086	0.8614735323535155	12.111242639489177	12.235229885793416	0.030026416799839417	chr7	127184385	127184433	49	-	45	49	47	63	53	52	87	50	38	53	74	59	c(""ENSMUST00000206891.2"", ""ENSMUST00000072155.5"", ""ENSMUST00000205850.2"")	Ccdc189	coiled-coil domain containing 189 [Source:MGI Symbol;Acc:MGI:2685012]	7	protein_coding
ENSMUSG00000057176.5	E008	28.206114744474057	0.009852789011094088	4.516100659253112	0.10455413226159224	0.5529198322399561	8.350933887648964	9.10325363036118	0.2516697012966942	chr7	127184434	127184625	192	-	29	16	21	22	24	35	38	18	26	31	44	38	c(""ENSMUST00000206891.2"", ""ENSMUST00000205850.2"")	Ccdc189	coiled-coil domain containing 189 [Source:MGI Symbol;Acc:MGI:2685012]	7	protein_coding
ENSMUSG00000057176.5	E009	63.98957378432172	0.003168644689518136	3.7358211669588	0.15444602700063736	0.6279103421998812	13.315687468183313	12.80259178382471	-0.11621162846994526	chr7	127184626	127184696	71	-	63	66	53	65	69	56	74	70	55	60	78	61	c(""ENSMUST00000206891.2"", ""ENSMUST00000205839.2"", ""ENSMUST00000072155.5"", ""ENSMUST00000205850.2"")	Ccdc189	coiled-coil domain containing 189 [Source:MGI Symbol;Acc:MGI:2685012]	7	protein_coding
ENSMUSG00000057176.5	E010	3.872810177806919	0.17069488883690243	0.6261172732204159	0.7312070358098803	NA	3.459751175305513	2.9952630596464473	-0.41660718781610506	chr7	127184697	127184894	198	-	7	5	1	1	4	5	1	4	6	3	1	7	ENSMUST00000206891.2	Ccdc189	coiled-coil domain containing 189 [Source:MGI Symbol;Acc:MGI:2685012]	7	protein_coding
ENSMUSG00000057176.5	E011	67.39072315936207	0.002753367872512427	1.5316979563702375	0.46493904026863664	0.8540849251153543	13.76647188962167	13.138096114868873	-0.13837387056752348	chr7	127185447	127185512	66	-	64	71	49	67	85	67	91	69	65	59	72	61	c(""ENSMUST00000205839.2"", ""ENSMUST00000072155.5"", ""ENSMUST00000205850.2"")	Ccdc189	coiled-coil domain containing 189 [Source:MGI Symbol;Acc:MGI:2685012]	7	protein_coding
ENSMUSG00000057176.5	E012	66.94896297311942	0.0025033047244674856	0.09520376743944325	0.9535133206996677	0.9926253986564979	13.430918653324383	13.427167791295759	-8.271824545920126e-4	chr7	127185513	127185616	104	-	52	67	54	60	82	78	84	67	65	55	84	71	c(""ENSMUST00000072155.5"", ""ENSMUST00000205850.2"")	Ccdc189	coiled-coil domain containing 189 [Source:MGI Symbol;Acc:MGI:2685012]	7	protein_coding
ENSMUSG00000057176.5	E013	69.62316778958657	0.0030372269356217715	2.7254150090515736	0.255966806626197	0.7306826784287495	13.740703580669091	13.751271202215534	0.0022795367245702636	chr7	127185995	127186060	66	-	56	54	56	68	83	98	106	78	59	55	80	68	c(""ENSMUST00000072155.5"", ""ENSMUST00000205850.2"")	Ccdc189	coiled-coil domain containing 189 [Source:MGI Symbol;Acc:MGI:2685012]	7	protein_coding
ENSMUSG00000057176.5	E014	14.10975797722833	0.03753482197779788	1.9669819578318766	0.3740031800052427	0.8091432087328756	5.984327016631383	6.4863471795352154	0.23376144872439353	chr7	127186236	127186735	500	-	6	17	6	23	14	20	19	8	20	11	18	12	ENSMUST00000206220.2	Ccdc189	coiled-coil domain containing 189 [Source:MGI Symbol;Acc:MGI:2685012]	7	protein_coding
ENSMUSG00000057176.5	E015	67.45625589053	0.002966590801904784	4.273518607049965	0.11803674513701637	0.5754904680340768	13.510279569009185	13.571682601385817	0.013435120655099553	chr7	127186736	127186767	32	-	48	58	53	68	81	99	101	64	71	54	79	59	c(""ENSMUST00000206220.2"", ""ENSMUST00000072155.5"", ""ENSMUST00000205850.2"")	Ccdc189	coiled-coil domain containing 189 [Source:MGI Symbol;Acc:MGI:2685012]	7	protein_coding
ENSMUSG00000057176.5	E016	79.24928313505649	0.0028014150958954875	8.741353097641138	0.012642684280819654	0.2522724755626585	14.403656320931404	14.949668334033774	0.1107364669216171	chr7	127187049	127187341	293	-	45	65	64	86	104	114	127	83	68	66	91	76	c(""ENSMUST00000206220.2"", ""ENSMUST00000072155.5"", ""ENSMUST00000205850.2"")	Ccdc189	coiled-coil domain containing 189 [Source:MGI Symbol;Acc:MGI:2685012]	7	protein_coding
ENSMUSG00000057176.5	E017	4.434272651317695	0.03713852473623727	7.0638515768392836	0.029248535105558967	NA	3.208592138130541	3.8792355674135592	0.5486722608970136	chr7	127187342	127187552	211	-	0	1	3	8	6	7	9	7	2	5	3	6	c(""ENSMUST00000206220.2"", ""ENSMUST00000072155.5"")	Ccdc189	coiled-coil domain containing 189 [Source:MGI Symbol;Acc:MGI:2685012]	7	protein_coding
ENSMUSG00000057176.5	E018	1.005320749194084	0.4771927433422298	0.44457517771493826	0.80068506311772	NA	1.7061142998857974	1.6150031983845707	-0.1584187658052092	chr7	127187553	127187767	215	-	0	1	1	1	0	0	0	2	2	0	0	5	ENSMUST00000072155.5	Ccdc189	coiled-coil domain containing 189 [Source:MGI Symbol;Acc:MGI:2685012]	7	protein_coding
ENSMUSG00000057177.13	E001	1214.3788094025995	7.294217943094035e-4	0.023166482029921553	0.9884835864461758	0.9976582435956288	48.899473259142006	49.00612093723934	0.008359791816793916	chr7	24927683	24928343	661	-	913	1186	1135	1164	1625	1393	1644	1148	1108	1167	1188	1217	c(""ENSMUST00000071739.12"", ""ENSMUST00000108411.2"")	Gsk3a	glycogen synthase kinase 3 alpha [Source:MGI Symbol;Acc:MGI:2152453]	7	protein_coding
ENSMUSG00000057177.13	E002	722.6484458583209	0.0013531781835005292	0.4500068836191531	0.7985134704233379	0.9615598791185719	40.01078277428343	39.850931232807994	-0.014140712587712656	chr7	24928344	24928355	12	-	555	734	680	763	848	839	1029	689	598	654	692	775	ENSMUST00000071739.12	Gsk3a	glycogen synthase kinase 3 alpha [Source:MGI Symbol;Acc:MGI:2152453]	7	protein_coding
ENSMUSG00000057177.13	E003	1074.8781246213891	0.0015843438179778862	0.9772808624573486	0.6134598683527799	0.9118678567478049	46.67909829850983	46.79796929893911	0.009557575024604859	chr7	24928890	24928997	108	-	816	1089	1042	1153	1310	1221	1469	1044	849	965	1034	1171	c(""ENSMUST00000206654.2"", ""ENSMUST00000071739.12"", ""ENSMUST00000108411.2"")	Gsk3a	glycogen synthase kinase 3 alpha [Source:MGI Symbol;Acc:MGI:2152453]	7	protein_coding
ENSMUSG00000057177.13	E004	163.2267080888772	0.008199239179289821	0.27044634391683076	0.8735209445533322	0.9778409788252498	20.49736920073053	20.79812899637207	0.04463308555807455	chr7	24928998	24929275	278	-	130	124	174	158	224	207	231	141	150	133	194	145	ENSMUST00000206654.2	Gsk3a	glycogen synthase kinase 3 alpha [Source:MGI Symbol;Acc:MGI:2152453]	7	protein_coding
ENSMUSG00000057177.13	E005	1092.773589030256	0.0019229514439114165	3.717010158388348	0.15590552265642377	0.629695282239751	46.87256038855046	47.17967254163513	0.024608019316069374	chr7	24929276	24929465	190	-	823	1120	1133	1186	1305	1257	1430	999	854	997	1012	1239	c(""ENSMUST00000206654.2"", ""ENSMUST00000071739.12"", ""ENSMUST00000108411.2"")	Gsk3a	glycogen synthase kinase 3 alpha [Source:MGI Symbol;Acc:MGI:2152453]	7	protein_coding
ENSMUSG00000057177.13	E006	745.2879327540746	0.0012064014345103504	5.874646943141556	0.05300741489317649	0.4347867002375592	40.341433629482594	40.447013210305656	0.009270321843031226	chr7	24930030	24930125	96	-	546	758	782	774	861	842	947	661	660	715	700	843	c(""ENSMUST00000206654.2"", ""ENSMUST00000071739.12"", ""ENSMUST00000108411.2"")	Gsk3a	glycogen synthase kinase 3 alpha [Source:MGI Symbol;Acc:MGI:2152453]	7	protein_coding
ENSMUSG00000057177.13	E007	604.5798791243712	0.001359522920248162	4.676332946347827	0.0965044195564083	0.5378597477005341	37.201701074635906	36.89752574523342	-0.02828928034911371	chr7	24930210	24930307	98	-	431	627	629	593	706	662	748	541	599	575	596	660	c(""ENSMUST00000206654.2"", ""ENSMUST00000071739.12"", ""ENSMUST00000108411.2"")	Gsk3a	glycogen synthase kinase 3 alpha [Source:MGI Symbol;Acc:MGI:2152453]	7	protein_coding
ENSMUSG00000057177.13	E008	17.28672184747071	0.04611838543790161	1.5420480252686843	0.46253917975475645	0.8530836377177768	6.506020533324985	7.205271394508799	0.2965865059297341	chr7	24930308	24930669	362	-	14	17	22	18	39	14	8	15	12	13	25	12	ENSMUST00000206654.2	Gsk3a	glycogen synthase kinase 3 alpha [Source:MGI Symbol;Acc:MGI:2152453]	7	protein_coding
ENSMUSG00000057177.13	E009	614.9329059974856	0.0017723662280492965	0.3649404491485484	0.833209452725156	0.96939314967257	37.35823954919853	37.31243828086055	-0.00423728425148262	chr7	24931060	24931166	107	-	436	633	603	645	743	694	773	542	625	564	603	648	c(""ENSMUST00000071739.12"", ""ENSMUST00000108411.2"")	Gsk3a	glycogen synthase kinase 3 alpha [Source:MGI Symbol;Acc:MGI:2152453]	7	protein_coding
ENSMUSG00000057177.13	E010	661.8416489661179	5.242707345095188e-4	0.6713883748982994	0.7148416799505969	0.9419083685698729	38.454939993578165	38.56105096664335	0.009613814388927722	chr7	24931259	24931389	131	-	460	683	632	723	840	770	886	621	608	597	607	690	c(""ENSMUST00000071739.12"", ""ENSMUST00000108411.2"")	Gsk3a	glycogen synthase kinase 3 alpha [Source:MGI Symbol;Acc:MGI:2152453]	7	protein_coding
ENSMUSG00000057177.13	E011	685.5215422680936	4.5168935679098973e-4	1.1628160713503917	0.5591105644476932	0.8935766411960819	39.09863000041601	39.06101690478653	-0.0033745956711221936	chr7	24932999	24933109	111	-	480	701	658	727	908	777	917	681	613	612	629	710	c(""ENSMUST00000071739.12"", ""ENSMUST00000108411.2"")	Gsk3a	glycogen synthase kinase 3 alpha [Source:MGI Symbol;Acc:MGI:2152453]	7	protein_coding
ENSMUSG00000057177.13	E012	638.8213717269904	9.068784195730603e-4	2.6690885400432762	0.263278131857423	0.7371794040954787	38.141597727835105	37.81954335028807	-0.029450189296719387	chr7	24933253	24933336	84	-	416	676	619	647	849	748	861	678	565	591	585	616	c(""ENSMUST00000071739.12"", ""ENSMUST00000108411.2"")	Gsk3a	glycogen synthase kinase 3 alpha [Source:MGI Symbol;Acc:MGI:2152453]	7	protein_coding
ENSMUSG00000057177.13	E013	751.6805549217892	0.0032439298912766614	3.699373877829146	0.15728639885757797	0.6315468540609916	40.722869951024435	40.52652045463398	-0.01717745825762229	chr7	24934978	24935165	188	-	483	759	639	659	1057	912	1061	803	746	717	753	686	c(""ENSMUST00000071739.12"", ""ENSMUST00000108411.2"")	Gsk3a	glycogen synthase kinase 3 alpha [Source:MGI Symbol;Acc:MGI:2152453]	7	protein_coding
ENSMUSG00000057177.13	E014	459.16992762863066	0.023686534558329673	3.0897771695351253	0.21333563873863623	0.6927142557337427	32.896885611808074	33.17262623697387	0.027831698741442423	chr7	24936803	24937276	474	-	251	410	353	291	766	655	736	519	480	442	524	325	c(""ENSMUST00000071739.12"", ""ENSMUST00000108411.2"")	Gsk3a	glycogen synthase kinase 3 alpha [Source:MGI Symbol;Acc:MGI:2152453]	7	protein_coding
ENSMUSG00000057179.7	E001	0.1736275246030584	24	3.417710559006082e-12	0.9999999999982911	NA	0.14531015116318713	0.1453104725004266	6.380731967681186e-6	chr14	50918114	50918147	34	-	0	0	0	0	0	0	3	0	0	0	0	0	c(""ENSMUST00000213238.2"", ""ENSMUST00000205373.3"")	Olfr747	olfactory receptor 747 [Source:MGI Symbol;Acc:MGI:3030581]	14	protein_coding
ENSMUSG00000057179.7	E002	0.1736275246030584	24	3.417710559006082e-12	0.9999999999982911	NA	0.1453101511634145	0.14530982982567764	-6.3807558401407505e-6	chr14	50918148	50919038	891	-	0	0	0	0	0	0	3	0	0	0	0	0	c(""ENSMUST00000213238.2"", ""ENSMUST00000078075.5"", ""ENSMUST00000205373.3"")	Olfr747	olfactory receptor 747 [Source:MGI Symbol;Acc:MGI:3030581]	14	protein_coding
ENSMUSG00000057179.7	E003	0	NA	NA	NA	NA	NA	NA	NA	chr14	50919039	50919102	64	-	0	0	0	0	0	0	0	0	0	0	0	0	c(""ENSMUST00000213238.2"", ""ENSMUST00000205897.2"", ""ENSMUST00000078075.5"", ""ENSMUST00000205373.3"")	Olfr747	olfactory receptor 747 [Source:MGI Symbol;Acc:MGI:3030581]	14	protein_coding
ENSMUSG00000057179.7	E004	0	NA	NA	NA	NA	NA	NA	NA	chr14	50929064	50929186	123	-	0	0	0	0	0	0	0	0	0	0	0	0	ENSMUST00000205897.2	Olfr747	olfactory receptor 747 [Source:MGI Symbol;Acc:MGI:3030581]	14	protein_coding
ENSMUSG00000057179.7	E005	0	NA	NA	NA	NA	NA	NA	NA	chr14	50929935	50930041	107	-	0	0	0	0	0	0	0	0	0	0	0	0	c(""ENSMUST00000213238.2"", ""ENSMUST00000205373.3"")	Olfr747	olfactory receptor 747 [Source:MGI Symbol;Acc:MGI:3030581]	14	protein_coding
ENSMUSG00000057179.7	E006	0	NA	NA	NA	NA	NA	NA	NA	chr14	50930042	50930361	320	-	0	0	0	0	0	0	0	0	0	0	0	0	ENSMUST00000213238.2	Olfr747	olfactory receptor 747 [Source:MGI Symbol;Acc:MGI:3030581]	14	protein_coding
ENSMUSG00000057179.7	E007	0	NA	NA	NA	NA	NA	NA	NA	chr14	50930628	50930663	36	-	0	0	0	0	0	0	0	0	0	0	0	0	ENSMUST00000205373.3	Olfr747	olfactory receptor 747 [Source:MGI Symbol;Acc:MGI:3030581]	14	protein_coding
ENSMUSG00000057181.16	E001	1.6474551093057548	0.4583843923499241	0.736770227877031	0.6918506890332877	NA	1.9561278148138541	2.334227561258004	0.5102333345892741	chr11	80251318	80251318	1	-	0	0	4	3	0	8	1	2	1	0	2	0	ENSMUST00000179332.8	5730455P16Rik	RIKEN cDNA 5730455P16 gene [Source:MGI Symbol;Acc:MGI:1917841]	11	protein_coding
ENSMUSG00000057181.16	E002	1426.786354595151	0.0017246675986065851	13.861990565522547	9.770279652277576e-4	0.08080000395767632	52.38600711708463	51.64845364748841	-0.05603083323232383	chr11	80251319	80254804	3486	-	1026	1391	1323	1513	1816	1713	2131	1407	1247	1189	1432	1404	c(""ENSMUST00000103225.11"", ""ENSMUST00000179332.8"")	5730455P16Rik	RIKEN cDNA 5730455P16 gene [Source:MGI Symbol;Acc:MGI:1917841]	11	protein_coding
ENSMUSG00000057181.16	E003	118.30947841043573	0.0081352741753648	0.5708870801132662	0.7516807798345458	0.9511954927369886	17.816168271493467	17.71230772376667	-0.01764565239512983	chr11	80254805	80254844	40	-	81	115	82	107	175	162	184	108	132	102	103	120	c(""ENSMUST00000103225.11"", ""ENSMUST00000149614.2"", ""ENSMUST00000179332.8"")	5730455P16Rik	RIKEN cDNA 5730455P16 gene [Source:MGI Symbol;Acc:MGI:1917841]	11	protein_coding
ENSMUSG00000057181.16	E004	131.9181752212437	0.002086543680085744	2.119010609975362	0.34662724269128753	0.7938299191396826	18.834938797556333	18.710017555748692	-0.020185966817657608	chr11	80255662	80255765	104	-	73	114	103	125	174	180	220	139	140	111	128	141	c(""ENSMUST00000103225.11"", ""ENSMUST00000149614.2"", ""ENSMUST00000179332.8"")	5730455P16Rik	RIKEN cDNA 5730455P16 gene [Source:MGI Symbol;Acc:MGI:1917841]	11	protein_coding
ENSMUSG00000057181.16	E005	140.8520306362591	0.0014591384801656247	0.19368583406182438	0.907698578922915	0.9847589649849251	19.347749622983386	19.30880558202209	-0.00612970226338394	chr11	80258888	80259024	137	-	90	118	105	149	172	161	241	134	146	119	154	161	c(""ENSMUST00000103225.11"", ""ENSMUST00000149614.2"", ""ENSMUST00000179332.8"")	5730455P16Rik	RIKEN cDNA 5730455P16 gene [Source:MGI Symbol;Acc:MGI:1917841]	11	protein_coding
ENSMUSG00000057181.16	E006	3.9673997703523884	0.20151404186606997	1.155368229628948	0.561196529515898	NA	2.9252185611724713	3.605099056357048	0.6039308076871026	chr11	80259025	80259221	197	-	5	4	0	2	8	5	6	3	0	10	3	2	ENSMUST00000149614.2	5730455P16Rik	RIKEN cDNA 5730455P16 gene [Source:MGI Symbol;Acc:MGI:1917841]	11	protein_coding
ENSMUSG00000057181.16	E007	127.07671693609898	0.0016178583610642972	0.6072467217815074	0.7381388260520213	0.9476378942679238	18.547295054837704	18.280442595745853	-0.04388052984357049	chr11	80259354	80259418	65	-	86	110	104	136	157	132	235	126	103	111	143	137	c(""ENSMUST00000103225.11"", ""ENSMUST00000179332.8"")	5730455P16Rik	RIKEN cDNA 5730455P16 gene [Source:MGI Symbol;Acc:MGI:1917841]	11	protein_coding
ENSMUSG00000057181.16	E008	114.81868087676943	0.0022299739681634688	0.41824754168715117	0.8112948147853379	0.9646927066029812	17.850984274662295	17.277092049837364	-0.09852604506979556	chr11	80261157	80261243	87	-	79	101	91	126	132	126	229	111	96	95	128	118	c(""ENSMUST00000103225.11"", ""ENSMUST00000179332.8"")	5730455P16Rik	RIKEN cDNA 5730455P16 gene [Source:MGI Symbol;Acc:MGI:1917841]	11	protein_coding
ENSMUSG00000057181.16	E009	113.50988785175537	0.006318521083811951	0.40020503764716864	0.8186468220666718	0.9663370002894784	17.39582316416262	17.502836304857155	0.018481046676543933	chr11	80261244	80261276	33	-	68	105	88	132	132	127	227	115	74	92	126	135	c(""ENSMUST00000103225.11"", ""ENSMUST00000134274.2"", ""ENSMUST00000179332.8"")	5730455P16Rik	RIKEN cDNA 5730455P16 gene [Source:MGI Symbol;Acc:MGI:1917841]	11	protein_coding
ENSMUSG00000057181.16	E010	116.04428677224895	0.002759574114521878	0.485889392622596	0.7843148880785804	0.958379596273808	17.54494903983644	17.767465391594783	0.03801657599517139	chr11	80264466	80264523	58	-	68	108	94	133	148	143	210	121	81	86	125	135	c(""ENSMUST00000103225.11"", ""ENSMUST00000134274.2"", ""ENSMUST00000179332.8"")	5730455P16Rik	RIKEN cDNA 5730455P16 gene [Source:MGI Symbol;Acc:MGI:1917841]	11	protein_coding
ENSMUSG00000057181.16	E011	1.0153665451716944	0.1452815044944532	5.11882933353823	0.07735000272225186	NA	2.049312771917357	1.3151990216482972	-1.2802421994288768	chr11	80264524	80264525	2	-	0	2	2	0	0	0	4	1	0	1	1	2	ENSMUST00000179332.8	5730455P16Rik	RIKEN cDNA 5730455P16 gene [Source:MGI Symbol;Acc:MGI:1917841]	11	protein_coding
ENSMUSG00000057181.16	E012	94.45886888482029	0.005398489607868181	0.7711688237185399	0.6800530889601188	0.9321426142828267	15.858758882842366	16.140708920247533	0.0527484378334675	chr11	80264900	80264901	2	-	48	95	74	105	123	128	164	102	71	59	105	112	c(""ENSMUST00000103225.11"", ""ENSMUST00000134274.2"")	5730455P16Rik	RIKEN cDNA 5730455P16 gene [Source:MGI Symbol;Acc:MGI:1917841]	11	protein_coding
ENSMUSG00000057181.16	E013	138.03088320241432	0.003214935415224503	2.8945744316852995	0.23520749056072737	0.7129074692688561	18.804193561174017	19.551386196505632	0.11844963963904398	chr11	80264902	80265043	142	-	74	130	102	151	192	184	247	142	96	103	160	153	c(""ENSMUST00000103225.11"", ""ENSMUST00000134274.2"", ""ENSMUST00000179332.8"")	5730455P16Rik	RIKEN cDNA 5730455P16 gene [Source:MGI Symbol;Acc:MGI:1917841]	11	protein_coding
ENSMUSG00000057181.16	E014	149.49518174883872	0.002252322365192256	13.501808121350336	0.001169821552921503	0.08713236286695368	19.65565035991979	20.27583585014142	0.09482915278895199	chr11	80266333	80266458	126	-	70	120	109	182	202	215	283	163	124	113	174	132	c(""ENSMUST00000103225.11"", ""ENSMUST00000134274.2"", ""ENSMUST00000179332.8"")	5730455P16Rik	RIKEN cDNA 5730455P16 gene [Source:MGI Symbol;Acc:MGI:1917841]	11	protein_coding
ENSMUSG00000057181.16	E015	130.96678827816544	0.0028685091029101773	11.28567076581237	0.0035428089318446238	0.14525328971784787	18.46197614360605	18.979085285458893	0.08377369613800667	chr11	80267629	80267709	81	-	64	102	88	154	181	176	246	139	123	124	149	100	c(""ENSMUST00000103225.11"", ""ENSMUST00000134274.2"", ""ENSMUST00000179332.8"")	5730455P16Rik	RIKEN cDNA 5730455P16 gene [Source:MGI Symbol;Acc:MGI:1917841]	11	protein_coding
ENSMUSG00000057181.16	E016	4.864708164661064	0.030034931645637628	3.2850578352054356	0.19349010251713994	NA	3.3706662051907585	3.8884315045980458	0.4131063784384472	chr11	80268580	80268667	88	-	3	3	3	5	3	3	8	2	5	7	11	6	ENSMUST00000134274.2	5730455P16Rik	RIKEN cDNA 5730455P16 gene [Source:MGI Symbol;Acc:MGI:1917841]	11	protein_coding
ENSMUSG00000057181.16	E017	103.82259306259313	0.011282372796317148	4.052064005361132	0.1318576954523396	0.596132400897267	16.68249622232156	16.737540419543123	0.009891920192334425	chr11	80268668	80268841	174	-	52	83	73	117	126	148	201	113	102	107	117	63	c(""ENSMUST00000103225.11"", ""ENSMUST00000134274.2"", ""ENSMUST00000179332.8"")	5730455P16Rik	RIKEN cDNA 5730455P16 gene [Source:MGI Symbol;Acc:MGI:1917841]	11	protein_coding
ENSMUSG00000057181.16	E018	2.599776127218974	0.4072115250926808	0.17816195738726037	0.9147714935745218	NA	2.7628495863753244	2.5777417678246337	-0.2003082904897402	chr11	80268842	80268860	19	-	1	0	3	0	0	5	2	8	2	7	1	2	c(""ENSMUST00000103225.11"", ""ENSMUST00000134274.2"")	5730455P16Rik	RIKEN cDNA 5730455P16 gene [Source:MGI Symbol;Acc:MGI:1917841]	11	protein_coding
ENSMUSG00000057182.16	E001	0.7977270271274707	0.22719129751592643	3.2572487330426156	0.19619928687895694	NA	1.952027012807676	0.6626217956514466	-3.1181462724283624	chr2	65287462	65288606	1145	-	1	1	5	0	1	0	0	0	1	0	0	0	ENSMUST00000066432.12	Scn3a	sodium channel, voltage-gated, type III, alpha [Source:MGI Symbol;Acc:MGI:98249]	2	protein_coding
ENSMUSG00000057182.16	E002	66.07084320430344	0.016652692761698	0.8547638154455228	0.6522144189344767	0.9237177010200732	13.637772243740983	12.973268603327469	-0.14786498061011422	chr2	65288607	65292081	3475	-	62	87	90	55	74	69	71	47	47	64	65	62	c(""ENSMUST00000100069.9"", ""ENSMUST00000066432.12"")	Scn3a	sodium channel, voltage-gated, type III, alpha [Source:MGI Symbol;Acc:MGI:98249]	2	protein_coding
ENSMUSG00000057182.16	E003	9.004791765893259	0.02015623224171	0.206138327986082	0.9020645809354843	NA	4.8051124182673846	5.071226115023634	0.1560861558771558	chr2	65295059	65295329	271	-	5	11	9	9	7	8	12	4	9	15	14	5	c(""ENSMUST00000100069.9"", ""ENSMUST00000066432.12"")	Scn3a	sodium channel, voltage-gated, type III, alpha [Source:MGI Symbol;Acc:MGI:98249]	2	protein_coding
ENSMUSG00000057182.16	E004	5.76672442956335	0.04703888450824224	6.872808455872274	0.03218019016768502	NA	3.3362913843491953	4.511516688743896	0.8726906862255741	chr2	65297266	65297370	105	-	3	6	1	10	8	10	5	3	6	10	6	2	c(""ENSMUST00000100069.9"", ""ENSMUST00000066432.12"")	Scn3a	sodium channel, voltage-gated, type III, alpha [Source:MGI Symbol;Acc:MGI:98249]	2	protein_coding
ENSMUSG00000057182.16	E005	5.620178556228299	0.08591934564383079	4.377762173070664	0.11204204385847272	NA	3.529407573573664	4.273303553712793	0.5530826803971847	chr2	65298411	65298548	138	-	5	5	2	13	8	7	8	3	4	10	2	1	c(""ENSMUST00000100069.9"", ""ENSMUST00000066432.12"")	Scn3a	sodium channel, voltage-gated, type III, alpha [Source:MGI Symbol;Acc:MGI:98249]	2	protein_coding
ENSMUSG00000057182.16	E006	4.527998400606613	0.05065979202213902	7.908718693580795	0.019170946544690048	NA	3.158152147672098	3.9811531834739355	0.6694577742115027	chr2	65299356	65299409	54	-	4	1	1	5	10	7	12	2	2	8	3	3	c(""ENSMUST00000100069.9"", ""ENSMUST00000066432.12"")	Scn3a	sodium channel, voltage-gated, type III, alpha [Source:MGI Symbol;Acc:MGI:98249]	2	protein_coding
ENSMUSG00000057182.16	E007	5.3168016958953	0.14492612930406323	2.4047140569344947	0.3004851245783535	NA	3.4282250748792222	4.2654535806169775	0.631840943418708	chr2	65300270	65300542	273	-	5	1	5	1	13	13	11	1	3	9	4	2	c(""ENSMUST00000100069.9"", ""ENSMUST00000066432.12"")	Scn3a	sodium channel, voltage-gated, type III, alpha [Source:MGI Symbol;Acc:MGI:98249]	2	protein_coding
ENSMUSG00000057182.16	E008	3.633844471695137	0.09623456491653759	1.2258170089152998	0.5417728266339057	NA	2.8059426518590698	3.5082088744851205	0.6454389227476562	chr2	65302623	65302745	123	-	2	1	6	0	5	9	4	1	3	6	6	2	c(""ENSMUST00000100069.9"", ""ENSMUST00000066432.12"")	Scn3a	sodium channel, voltage-gated, type III, alpha [Source:MGI Symbol;Acc:MGI:98249]	2	protein_coding
ENSMUSG00000057182.16	E009	5.50140976896224	0.029442457667567375	1.0976511738995782	0.5776277858007803	NA	3.6558114376266957	4.1484296286105575	0.3655627585154666	chr2	65312495	65312668	174	-	2	4	7	2	10	6	8	3	5	10	7	4	c(""ENSMUST00000100069.9"", ""ENSMUST00000066432.12"")	Scn3a	sodium channel, voltage-gated, type III, alpha [Source:MGI Symbol;Acc:MGI:98249]	2	protein_coding
ENSMUSG00000057182.16	E010	4.533097802698092	0.038538916714939295	0.58605689150491	0.7460009198379043	NA	3.3830069941738685	3.7088712413649745	0.265838265437099	chr2	65313387	65313485	99	-	2	4	5	5	6	3	10	0	4	9	3	5	c(""ENSMUST00000100069.9"", ""ENSMUST00000066432.12"")	Scn3a	sodium channel, voltage-gated, type III, alpha [Source:MGI Symbol;Acc:MGI:98249]	2	protein_coding
ENSMUSG00000057182.16	E011	4.074775897788116	0.047420600545610064	0.8425728342671448	0.656202126958657	NA	3.0985794513611893	3.593195770699353	0.42802329039458087	chr2	65313486	65313541	56	-	2	4	3	5	5	2	9	0	3	9	3	5	c(""ENSMUST00000100069.9"", ""ENSMUST00000238409.2"", ""ENSMUST00000066432.12"")	Scn3a	sodium channel, voltage-gated, type III, alpha [Source:MGI Symbol;Acc:MGI:98249]	2	protein_coding
ENSMUSG00000057182.16	E012	5.163442663530349	0.02881363517173269	2.5993616080452	0.2726187979711369	NA	3.3162329341792542	4.165682510269974	0.659363181600038	chr2	65314690	65314810	121	-	2	3	2	5	5	3	10	2	5	13	6	7	c(""ENSMUST00000100069.9"", ""ENSMUST00000238409.2"", ""ENSMUST00000066432.12"")	Scn3a	sodium channel, voltage-gated, type III, alpha [Source:MGI Symbol;Acc:MGI:98249]	2	protein_coding
ENSMUSG00000057182.16	E013	0	NA	NA	NA	NA	NA	NA	NA	chr2	65318198	65318225	28	-	0	0	0	0	0	0	0	0	0	0	0	0	ENSMUST00000238409.2	Scn3a	sodium channel, voltage-gated, type III, alpha [Source:MGI Symbol;Acc:MGI:98249]	2	protein_coding
ENSMUSG00000057182.16	E014	0	NA	NA	NA	NA	NA	NA	NA	chr2	65321114	65321196	83	-	0	0	0	0	0	0	0	0	0	0	0	0	ENSMUST00000238409.2	Scn3a	sodium channel, voltage-gated, type III, alpha [Source:MGI Symbol;Acc:MGI:98249]	2	protein_coding
ENSMUSG00000057182.16	E015	0	NA	NA	NA	NA	NA	NA	NA	chr2	65323469	65325266	1798	-	0	0	0	0	0	0	0	0	0	0	0	0	ENSMUST00000155838.2	Scn3a	sodium channel, voltage-gated, type III, alpha [Source:MGI Symbol;Acc:MGI:98249]	2	protein_coding
ENSMUSG00000057182.16	E016	5.61640069761571	0.06091728484091908	2.11784891912734	0.34682863802315855	NA	3.546228935147056	4.228009018004585	0.5085097983550719	chr2	65325267	65325575	309	-	0	6	9	5	4	3	3	5	4	8	12	8	c(""ENSMUST00000100069.9"", ""ENSMUST00000155838.2"", ""ENSMUST00000238409.2"", ""ENSMUST00000066432.12"")	Scn3a	sodium channel, voltage-gated, type III, alpha [Source:MGI Symbol;Acc:MGI:98249]	2	protein_coding
ENSMUSG00000057182.16	E017	4.222747204689135	0.11225104486141475	1.5878249930983372	0.4520725982051075	NA	3.2779078355664666	3.481730833553911	0.1743510373135735	chr2	65325576	65325740	165	-	3	4	7	5	0	3	4	4	1	3	11	5	c(""ENSMUST00000100069.9"", ""ENSMUST00000155838.2"", ""ENSMUST00000066432.12"")	Scn3a	sodium channel, voltage-gated, type III, alpha [Source:MGI Symbol;Acc:MGI:98249]	2	protein_coding
ENSMUSG00000057182.16	E018	6.070394766888796	0.07689028515988196	1.6660289762581044	0.43473680015511684	NA	3.9089116635153687	4.195139861873741	0.20439584589863635	chr2	65327714	65327993	280	-	3	5	10	8	1	2	7	6	2	8	11	9	c(""ENSMUST00000100069.9"", ""ENSMUST00000155838.2"", ""ENSMUST00000066432.12"")	Scn3a	sodium channel, voltage-gated, type III, alpha [Source:MGI Symbol;Acc:MGI:98249]	2	protein_coding
ENSMUSG00000057182.16	E019	3.76061000672249	0.18260517753228156	0.38874552248333316	0.823350933742385	NA	3.102098822458089	3.3492466610794054	0.22152220739496387	chr2	65327994	65328070	77	-	0	3	8	3	4	0	5	3	2	5	2	11	c(""ENSMUST00000066432.12"", ""ENSMUST00000100069.9"", ""ENSMUST00000238417.2"", ""ENSMUST00000155838.2"", ""ENSMUST00000238512.2"", ""ENSMUST00000238483.2"")	Scn3a	sodium channel, voltage-gated, type III, alpha [Source:MGI Symbol;Acc:MGI:98249]	2	protein_coding
ENSMUSG00000057182.16	E020	0.08831344920393959	1.8225990804573966	0.14564158889453438	0.9297674345841435	NA	0.6881422771263601	0.01692150666720238	-10.691654317089931	chr2	65328071	65328943	873	-	0	0	1	0	0	0	0	0	0	0	0	0	ENSMUST00000155838.2	Scn3a	sodium channel, voltage-gated, type III, alpha [Source:MGI Symbol;Acc:MGI:98249]	2	protein_coding
ENSMUSG00000057182.16	E021	4.498203881120491	0.14728318557976175	1.1679006412589672	0.5576909513670074	NA	3.7886441323783373	3.2632109284328976	-0.43156476340046335	chr2	65329211	65329384	174	-	1	7	8	3	3	1	6	4	5	1	5	11	c(""ENSMUST00000066432.12"", ""ENSMUST00000100069.9"", ""ENSMUST00000238417.2"", ""ENSMUST00000238512.2"", ""ENSMUST00000238483.2"")	Scn3a	sodium channel, voltage-gated, type III, alpha [Source:MGI Symbol;Acc:MGI:98249]	2	protein_coding
ENSMUSG00000057182.16	E022	5.529074279041868	0.03532321004896649	3.8078830929256924	0.1489802478688337	NA	3.8472033561652665	3.888736038094038	0.031050589957446917	chr2	65336361	65336599	239	-	3	10	7	4	3	3	8	1	3	9	5	10	c(""ENSMUST00000066432.12"", ""ENSMUST00000100069.9"", ""ENSMUST00000238417.2"", ""ENSMUST00000238512.2"", ""ENSMUST00000238483.2"")	Scn3a	sodium channel, voltage-gated, type III, alpha [Source:MGI Symbol;Acc:MGI:98249]	2	protein_coding
ENSMUSG00000057182.16	E023	3.9108816537586724	0.045698677361787815	3.289406555698804	0.19306984239412917	NA	3.4819168368171916	2.90978252648182	-0.5187166010508901	chr2	65337491	65337623	133	-	5	6	7	4	1	2	5	0	3	7	1	4	c(""ENSMUST00000066432.12"", ""ENSMUST00000100069.9"", ""ENSMUST00000238417.2"", ""ENSMUST00000238512.2"", ""ENSMUST00000238483.2"")	Scn3a	sodium channel, voltage-gated, type III, alpha [Source:MGI Symbol;Acc:MGI:98249]	2	protein_coding
ENSMUSG00000057182.16	E024	0.08831344920393959	1.8225990804573966	0.14564158889453438	0.9297674345841435	NA	0.6881422771263601	0.01692150666720238	-10.691654317089924	chr2	65338659	65338709	51	-	0	0	1	0	0	0	0	0	0	0	0	0	ENSMUST00000238483.2	Scn3a	sodium channel, voltage-gated, type III, alpha [Source:MGI Symbol;Acc:MGI:98249]	2	protein_coding
ENSMUSG00000057182.16	E025	1.2482335385984091	0.5994119478354764	0.08103170081446365	0.9602939433407183	NA	2.0136681184732623	1.666950534546217	-0.5455000367072981	chr2	65338710	65338792	83	-	0	0	6	1	1	0	3	0	0	4	0	0	c(""ENSMUST00000238483.2"", ""ENSMUST00000238417.2"")	Scn3a	sodium channel, voltage-gated, type III, alpha [Source:MGI Symbol;Acc:MGI:98249]	2	protein_coding
ENSMUSG00000057182.16	E026	2.7224645690254694	0.376885823355786	0.38056394737770916	0.8267259860981561	NA	2.9907755638653413	2.4580282361214785	-0.5666521800102244	chr2	65338793	65338805	13	-	0	3	9	3	0	2	7	0	1	7	0	1	c(""ENSMUST00000238483.2"", ""ENSMUST00000238417.2"", ""ENSMUST00000238512.2"")	Scn3a	sodium channel, voltage-gated, type III, alpha [Source:MGI Symbol;Acc:MGI:98249]	2	protein_coding
ENSMUSG00000057182.16	E027	5.9247406084117324	0.0694349829246562	0.9487856717917396	0.6222627573998223	NA	4.3820706016128526	3.6602146117476337	-0.5206003029062183	chr2	65338806	65339006	201	-	5	5	13	6	4	5	14	0	5	10	2	3	c(""ENSMUST00000066432.12"", ""ENSMUST00000100069.9"", ""ENSMUST00000238417.2"", ""ENSMUST00000238512.2"", ""ENSMUST00000238483.2"")	Scn3a	sodium channel, voltage-gated, type III, alpha [Source:MGI Symbol;Acc:MGI:98249]	2	protein_coding
ENSMUSG00000057182.16	E028	5.861167767245899	0.07679145564740708	2.560105579744288	0.2780226232870582	NA	3.993937883145094	4.093447018559914	0.07117934776555579	chr2	65344816	65345106	291	-	5	4	7	6	8	11	13	0	6	10	2	1	c(""ENSMUST00000066432.12"", ""ENSMUST00000100069.9"", ""ENSMUST00000238417.2"", ""ENSMUST00000238512.2"", ""ENSMUST00000238483.2"")	Scn3a	sodium channel, voltage-gated, type III, alpha [Source:MGI Symbol;Acc:MGI:98249]	2	protein_coding
ENSMUSG00000057182.16	E029	3.3455029897568913	0.04615489119344672	8.596071556868736	0.013595236860452378	NA	3.099672259783844	3.1102290544176583	0.009824208183460081	chr2	65351167	65351239	73	-	1	2	3	4	5	7	8	1	6	4	0	2	c(""ENSMUST00000066432.12"", ""ENSMUST00000100069.9"", ""ENSMUST00000238417.2"", ""ENSMUST00000238512.2"", ""ENSMUST00000238483.2"")	Scn3a	sodium channel, voltage-gated, type III, alpha [Source:MGI Symbol;Acc:MGI:98249]	2	protein_coding
ENSMUSG00000057182.16	E030	3.4653096604561133	0.04850195345532904	3.3134035363587486	0.19076713787156308	NA	3.456982296499973	2.7398813133468565	-0.6717423461705545	chr2	65351240	65351373	134	-	2	4	5	2	3	5	8	1	6	5	0	2	c(""ENSMUST00000100069.9"", ""ENSMUST00000238483.2"", ""ENSMUST00000238512.2"", ""ENSMUST00000066432.12"")	Scn3a	sodium channel, voltage-gated, type III, alpha [Source:MGI Symbol;Acc:MGI:98249]	2	protein_coding
ENSMUSG00000057182.16	E031	3.7086998976697627	0.04933521584837828	2.9716142631747005	0.2263195972416202	NA	3.604933584806446	2.661643879799115	-0.8765642547341774	chr2	65352136	65352277	142	-	6	3	6	1	1	5	7	1	5	5	2	2	c(""ENSMUST00000100069.9"", ""ENSMUST00000238483.2"", ""ENSMUST00000238512.2"", ""ENSMUST00000066432.12"")	Scn3a	sodium channel, voltage-gated, type III, alpha [Source:MGI Symbol;Acc:MGI:98249]	2	protein_coding
ENSMUSG00000057182.16	E032	2.544331422300055	0.33855562822277213	0.26390832705362754	0.8763811643804987	NA	2.956068828212409	2.305389903299101	-0.7180645151180727	chr2	65354490	65354553	64	-	5	0	7	2	0	5	7	0	0	2	2	1	c(""ENSMUST00000100069.9"", ""ENSMUST00000238483.2"", ""ENSMUST00000238512.2"", ""ENSMUST00000066432.12"")	Scn3a	sodium channel, voltage-gated, type III, alpha [Source:MGI Symbol;Acc:MGI:98249]	2	protein_coding
ENSMUSG00000057182.16	E033	2.6310313474139604	0.3363059423117847	0.5556355034633498	0.7574348501260204	NA	2.825363801836559	2.558481046209266	-0.2866030391516312	chr2	65354948	65355002	55	-	5	2	5	2	0	6	5	0	0	0	2	5	c(""ENSMUST00000100069.9"", ""ENSMUST00000238483.2"", ""ENSMUST00000238512.2"", ""ENSMUST00000066432.12"")	Scn3a	sodium channel, voltage-gated, type III, alpha [Source:MGI Symbol;Acc:MGI:98249]	2	protein_coding
ENSMUSG00000057182.16	E034	3.6926330978457544	0.1508573654829105	1.9530945910301796	0.37660917681589495	NA	3.408030078267103	2.910404098025566	-0.4561041941217201	chr2	65355003	65355091	89	-	7	4	5	2	0	5	8	1	0	4	2	6	c(""ENSMUST00000100069.9"", ""ENSMUST00000238483.2"", ""ENSMUST00000066432.12"")	Scn3a	sodium channel, voltage-gated, type III, alpha [Source:MGI Symbol;Acc:MGI:98249]	2	protein_coding
ENSMUSG00000057182.16	E035	3.9983655995506884	0.06677737097740047	1.595048905320425	0.4504426771949877	NA	3.645956810004705	2.979401432181902	-0.5834867239343902	chr2	65355092	65355220	129	-	4	5	7	2	0	6	10	2	1	5	2	5	c(""ENSMUST00000126837.2"", ""ENSMUST00000100069.9"", ""ENSMUST00000238483.2"", ""ENSMUST00000066432.12"")	Scn3a	sodium channel, voltage-gated, type III, alpha [Source:MGI Symbol;Acc:MGI:98249]	2	protein_coding
ENSMUSG00000057182.16	E036	0.40971343125634774	0.36432786998437955	0.12791871847682046	0.938043121542934	NA	0.9737999648671689	1.1389920352610403	0.4521946698929227	chr2	65356039	65356130	92	-	1	1	0	0	1	2	0	0	0	0	0	0	c(""ENSMUST00000100069.9"", ""ENSMUST00000238483.2"", ""ENSMUST00000066432.12"")	Scn3a	sodium channel, voltage-gated, type III, alpha [Source:MGI Symbol;Acc:MGI:98249]	2	protein_coding
ENSMUSG00000057182.16	E037	2.696659771027946	0.09907355627851364	0.7053346286405997	0.7028109696332121	NA	2.913070306505489	2.476232059454503	-0.46928746990788617	chr2	65356221	65356312	92	-	6	2	4	0	3	4	3	2	1	1	2	4	ENSMUST00000126837.2	Scn3a	sodium channel, voltage-gated, type III, alpha [Source:MGI Symbol;Acc:MGI:98249]	2	protein_coding
ENSMUSG00000057182.16	E038	2.949465020736793	0.10108810226157922	2.7175738420434357	0.25697231566895706	NA	3.2828946634745506	2.2976230763540855	-1.0308191185168192	chr2	65356841	65356969	129	-	6	4	4	1	5	0	5	2	2	1	4	1	c(""ENSMUST00000126837.2"", ""ENSMUST00000100069.9"", ""ENSMUST00000238483.2"", ""ENSMUST00000066432.12"")	Scn3a	sodium channel, voltage-gated, type III, alpha [Source:MGI Symbol;Acc:MGI:98249]	2	protein_coding
ENSMUSG00000057182.16	E039	2.25357788966507	0.14582262106261318	0.44390205683981776	0.8009545873859695	NA	2.6526587127273586	2.3002986222072366	-0.4116060953854517	chr2	65359734	65359748	15	-	2	3	4	1	5	0	2	3	1	2	4	0	c(""ENSMUST00000126837.2"", ""ENSMUST00000100069.9"", ""ENSMUST00000238483.2"", ""ENSMUST00000066432.12"")	Scn3a	sodium channel, voltage-gated, type III, alpha [Source:MGI Symbol;Acc:MGI:98249]	2	protein_coding
ENSMUSG00000057182.16	E040	3.053915924066293	0.14456845910946603	0.6328925711990223	0.7287341540267172	NA	3.0571638199168802	2.7369217931451715	-0.3196729504948792	chr2	65359749	65359822	74	-	2	4	4	1	7	1	3	5	2	4	4	0	c(""ENSMUST00000100069.9"", ""ENSMUST00000238483.2"", ""ENSMUST00000066432.12"")	Scn3a	sodium channel, voltage-gated, type III, alpha [Source:MGI Symbol;Acc:MGI:98249]	2	protein_coding
ENSMUSG00000057182.16	E041	2.1306477790905163	0.10825942551412811	1.3424172231252385	0.5110904944692986	NA	2.7233900819607157	2.1017923668244407	-0.748203326704978	chr2	65359823	65359823	1	-	1	3	4	0	3	1	3	4	1	2	4	0	c(""ENSMUST00000100069.9"", ""ENSMUST00000238483.2"")	Scn3a	sodium channel, voltage-gated, type III, alpha [Source:MGI Symbol;Acc:MGI:98249]	2	protein_coding
ENSMUSG00000057182.16	E042	0	NA	NA	NA	NA	NA	NA	NA	chr2	65361147	65361147	1	-	0	0	0	0	0	0	0	0	0	0	0	0	ENSMUST00000066432.12	Scn3a	sodium channel, voltage-gated, type III, alpha [Source:MGI Symbol;Acc:MGI:98249]	2	protein_coding
ENSMUSG00000057182.16	E043	3.6795015751923703	0.14456932319141474	0.30335414715091247	0.8592657155484525	NA	3.3486392631886446	3.0388099473575494	-0.2805568664814595	chr2	65361148	65361266	119	-	1	3	10	3	4	5	3	6	1	2	6	1	c(""ENSMUST00000100069.9"", ""ENSMUST00000238483.2"", ""ENSMUST00000066432.12"")	Scn3a	sodium channel, voltage-gated, type III, alpha [Source:MGI Symbol;Acc:MGI:98249]	2	protein_coding
ENSMUSG00000057182.16	E044	5.457564375823765	0.14384165916640743	0.20558427808256852	0.9023145099491874	NA	3.772334385312533	4.004013904873247	0.17236097977155884	chr2	65366757	65367070	314	-	2	2	10	3	5	7	7	9	1	7	12	2	c(""ENSMUST00000100069.9"", ""ENSMUST00000238483.2"", ""ENSMUST00000066432.12"")	Scn3a	sodium channel, voltage-gated, type III, alpha [Source:MGI Symbol;Acc:MGI:98249]	2	protein_coding
ENSMUSG00000057182.16	E045	2.913237361716394	0.08431418316832044	0.9568574544707928	0.6197564335536782	NA	2.525997644769859	3.1332542511165826	0.6223461870387199	chr2	65397610	65397836	227	-	1	1	4	2	2	3	6	1	1	5	9	1	c(""ENSMUST00000100069.9"", ""ENSMUST00000238483.2"", ""ENSMUST00000066432.12"")	Scn3a	sodium channel, voltage-gated, type III, alpha [Source:MGI Symbol;Acc:MGI:98249]	2	protein_coding
ENSMUSG00000057182.16	E046	0.4925507527015018	0.4183611411805607	2.2687683195624686	0.3216201269675683	NA	0.6812675252285061	1.4926410348620038	2.263522101732923	chr2	65397837	65397895	59	-	0	0	0	2	0	1	0	1	0	0	2	0	c(""ENSMUST00000100069.9"", ""ENSMUST00000238483.2"")	Scn3a	sodium channel, voltage-gated, type III, alpha [Source:MGI Symbol;Acc:MGI:98249]	2	protein_coding
ENSMUSG00000057182.16	E047	0.06987071090969078	2.0757418949554336	0.1869191522467588	0.9107748337315732	NA	0.021759212527939553	0.6540201643036454	9.819364398304675	chr2	65397896	65397971	76	-	0	0	0	0	0	1	0	0	0	0	0	0	ENSMUST00000100069.9	Scn3a	sodium channel, voltage-gated, type III, alpha [Source:MGI Symbol;Acc:MGI:98249]	2	protein_coding
ENSMUSG00000057191.14	E001	0.9284464388719955	0.2603247458794799	3.0907505252840792	0.21323183826417066	NA	1.9450813457779788	1.2946796675521028	-1.1749177164676143	chr9	21437472	21437496	25	+	2	1	1	0	4	0	3	1	0	0	0	0	ENSMUST00000086361.12	AB124611	cDNA sequence AB124611 [Source:MGI Symbol;Acc:MGI:3043001]	9	protein_coding
ENSMUSG00000057191.14	E002	4.918254998458396	0.057648811662922565	3.3608450709522515	0.18629524305761708	NA	3.85627241788346	3.5686045595511757	-0.2241469155263598	chr9	21437497	21437523	27	+	2	3	3	5	12	4	3	10	10	2	5	2	c(""ENSMUST00000173769.3"", ""ENSMUST00000086361.12"")	AB124611	cDNA sequence AB124611 [Source:MGI Symbol;Acc:MGI:3043001]	9	protein_coding
ENSMUSG00000057191.14	E003	7.586827703479534	0.03407583376427055	5.1083733046020825	0.07775544857049499	NA	4.788741647649985	4.421898791336218	-0.23067775580099026	chr9	21437524	21437603	80	+	4	7	6	12	16	7	7	13	11	2	7	2	c(""ENSMUST00000173769.3"", ""ENSMUST00000086361.12"", ""ENSMUST00000076326.7"")	AB124611	cDNA sequence AB124611 [Source:MGI Symbol;Acc:MGI:3043001]	9	protein_coding
ENSMUSG00000057191.14	E004	0.9573554070140935	0.5940741151445683	0.07377791882132101	0.9637831484563443	NA	1.7001005298394887	1.5926368528254926	-0.18848050515437684	chr9	21437769	21437905	137	+	0	0	1	0	0	3	0	5	0	0	2	1	ENSMUST00000076326.7	AB124611	cDNA sequence AB124611 [Source:MGI Symbol;Acc:MGI:3043001]	9	protein_coding
ENSMUSG00000057191.14	E005	20.46298749690757	0.015792653333924454	1.9831712559974335	0.3709879754823586	0.8079095432038996	7.510259431867567	7.51717813267517	0.002678919998619911	chr9	21440059	21440379	321	+	14	12	16	26	28	28	23	32	22	15	24	12	c(""ENSMUST00000173769.3"", ""ENSMUST00000086361.12"", ""ENSMUST00000076326.7"")	AB124611	cDNA sequence AB124611 [Source:MGI Symbol;Acc:MGI:3043001]	9	protein_coding
ENSMUSG00000057191.14	E006	12.871127534630089	0.027524083941149826	1.3472251746923405	0.5098633209361156	0.873882203978134	5.69858880986726	6.184305783194716	0.23723742384319824	chr9	21447204	21447293	90	+	14	3	10	8	21	17	13	21	7	11	13	20	c(""ENSMUST00000086361.12"", ""ENSMUST00000076326.7"")	AB124611	cDNA sequence AB124611 [Source:MGI Symbol;Acc:MGI:3043001]	9	protein_coding
ENSMUSG00000057191.14	E007	14.292354650384103	0.03985010731534977	1.5615741869594046	0.4580453448803844	0.8511145508810624	5.959394226628987	6.503840063883388	0.25369045729298545	chr9	21450383	21450410	28	+	17	2	6	12	16	20	13	24	12	14	20	17	c(""ENSMUST00000173769.3"", ""ENSMUST00000086361.12"", ""ENSMUST00000076326.7"")	AB124611	cDNA sequence AB124611 [Source:MGI Symbol;Acc:MGI:3043001]	9	protein_coding
ENSMUSG00000057191.14	E008	15.90972361725313	0.009713786048582668	0.3306041543565357	0.8476376134318326	0.9727663734093005	6.516101721927313	6.651516150208579	0.059726097103547815	chr9	21451138	21451181	44	+	16	11	13	13	26	21	12	21	16	14	14	16	c(""ENSMUST00000173769.3"", ""ENSMUST00000086361.12"", ""ENSMUST00000076326.7"")	AB124611	cDNA sequence AB124611 [Source:MGI Symbol;Acc:MGI:3043001]	9	protein_coding
ENSMUSG00000057191.14	E009	13.605797879832808	0.011571145663145026	0.9908785377033666	0.609303200585756	0.9107037752273646	6.323280943224603	5.909884268789838	-0.1961588453778793	chr9	21451882	21451919	38	+	16	10	11	11	19	17	16	21	10	9	10	16	c(""ENSMUST00000173769.3"", ""ENSMUST00000086361.12"", ""ENSMUST00000076326.7"")	AB124611	cDNA sequence AB124611 [Source:MGI Symbol;Acc:MGI:3043001]	9	protein_coding
ENSMUSG00000057191.14	E010	34.62088113396322	0.03638092705715781	1.373677012773726	0.5031643078854762	0.8706683229187755	9.908758888551091	9.55244249599474	-0.10713680251770352	chr9	21455973	21456622	650	+	25	37	24	30	53	27	48	50	25	46	23	35	c(""ENSMUST00000173769.3"", ""ENSMUST00000086361.12"", ""ENSMUST00000076326.7"")	AB124611	cDNA sequence AB124611 [Source:MGI Symbol;Acc:MGI:3043001]	9	protein_coding
ENSMUSG00000057191.14	E011	1.2006897258728284	0.3350968081097423	0.9937362237811556	0.608433223627295	NA	1.5157867478329194	2.090437339131256	0.927915710904736	chr9	21456623	21456627	5	+	0	2	0	1	3	0	3	0	0	4	1	1	c(""ENSMUST00000086361.12"", ""ENSMUST00000076326.7"")	AB124611	cDNA sequence AB124611 [Source:MGI Symbol;Acc:MGI:3043001]	9	protein_coding
ENSMUSG00000057191.14	E012	1.1428138843384756	0.19816486847245612	1.9756622617543087	0.3723834668132682	NA	1.370949933328717	2.0841279753696966	1.209058806087897	chr9	21456628	21456629	2	+	0	2	0	1	3	0	2	0	0	4	1	1	ENSMUST00000086361.12	AB124611	cDNA sequence AB124611 [Source:MGI Symbol;Acc:MGI:3043001]	9	protein_coding
ENSMUSG00000057193.9	E001	5.272256584900774	0.08803411995155196	4.496189521865972	0.10560022669989348	NA	3.3809008211366915	4.175015111681674	0.6100201834850227	chr9	21231994	21232034	41	+	1	5	4	1	5	4	11	2	1	13	12	6	ENSMUST00000217461.2	Slc44a2	solute carrier family 44, member 2 [Source:MGI Symbol;Acc:MGI:1915932]	9	protein_coding
ENSMUSG00000057193.9	E002	10.615856641361043	0.07641963069386758	3.3316911360878976	0.189030752022591	0.6684672940463865	4.805230634402122	5.941967690146882	0.6152603754620416	chr9	21232035	21232043	9	+	5	9	5	6	17	11	23	3	4	20	20	10	c(""ENSMUST00000217461.2"", ""ENSMUST00000215528.2"", ""ENSMUST00000215574.2"")	Slc44a2	solute carrier family 44, member 2 [Source:MGI Symbol;Acc:MGI:1915932]	9	protein_coding
ENSMUSG00000057193.9	E003	92.72140956829074	0.00953984195435563	1.793929666336055	0.4078055410910023	0.8277192126498414	15.64029746413624	15.933940670177975	0.05562349226187635	chr9	21232044	21232147	104	+	58	62	55	88	112	110	184	81	89	115	124	78	c(""ENSMUST00000213758.2"", ""ENSMUST00000217461.2"", ""ENSMUST00000215528.2"", ""ENSMUST00000215574.2"")	Slc44a2	solute carrier family 44, member 2 [Source:MGI Symbol;Acc:MGI:1915932]	9	protein_coding
ENSMUSG00000057193.9	E004	69.16325202124847	0.04984880922977111	4.827230394556864	0.0894911807843948	0.5243145497258287	13.044528839884563	14.28570071348517	0.26941287659186575	chr9	21249124	21249258	135	+	36	50	23	62	129	103	161	50	58	75	100	39	ENSMUST00000034697.8	Slc44a2	solute carrier family 44, member 2 [Source:MGI Symbol;Acc:MGI:1915932]	9	protein_coding
ENSMUSG00000057193.9	E005	203.88709221102334	0.015166578563287809	2.4186905026306817	0.29839258763828197	0.7637048513108421	22.498529976597368	23.30085376824384	0.10878403073118648	chr9	21249737	21249785	49	+	142	143	124	201	302	256	396	161	180	217	276	154	c(""ENSMUST00000217461.2"", ""ENSMUST00000215528.2"", ""ENSMUST00000213758.2"", ""ENSMUST00000034697.8"", ""ENSMUST00000215574.2"")	Slc44a2	solute carrier family 44, member 2 [Source:MGI Symbol;Acc:MGI:1915932]	9	protein_coding
ENSMUSG00000057193.9	E006	252.70876049302342	0.008551312972229892	1.4288981748360925	0.489461688135393	0.8649355753828837	25.059113649041393	25.525754061266397	0.05815362893526732	chr9	21253075	21253148	74	+	186	192	159	250	350	303	462	209	225	260	330	219	c(""ENSMUST00000217461.2"", ""ENSMUST00000215528.2"", ""ENSMUST00000213758.2"", ""ENSMUST00000034697.8"", ""ENSMUST00000215574.2"")	Slc44a2	solute carrier family 44, member 2 [Source:MGI Symbol;Acc:MGI:1915932]	9	protein_coding
ENSMUSG00000057193.9	E007	300.85275123357127	0.005361050912610147	3.3099366965648755	0.19109810419296222	0.6703473240754362	26.98933343233807	27.74412973871506	0.08816578661787133	chr9	21253235	21253319	85	+	217	242	185	328	413	375	508	266	258	301	368	274	c(""ENSMUST00000217461.2"", ""ENSMUST00000215528.2"", ""ENSMUST00000213758.2"", ""ENSMUST00000034697.8"", ""ENSMUST00000215574.2"")	Slc44a2	solute carrier family 44, member 2 [Source:MGI Symbol;Acc:MGI:1915932]	9	protein_coding
ENSMUSG00000057193.9	E008	293.50998593043164	0.002644907421836165	0.7188483833085684	0.6980781696035181	0.9373425616049222	26.914927394453656	27.202401449045396	0.03388729979587701	chr9	21253479	21253563	85	+	235	240	185	316	377	335	469	274	249	280	346	316	c(""ENSMUST00000217461.2"", ""ENSMUST00000215528.2"", ""ENSMUST00000213758.2"", ""ENSMUST00000034697.8"", ""ENSMUST00000215574.2"")	Slc44a2	solute carrier family 44, member 2 [Source:MGI Symbol;Acc:MGI:1915932]	9	protein_coding
ENSMUSG00000057193.9	E009	269.05130930217024	0.002063049322799225	0.8205960806277517	0.6634524850799086	0.927161589327256	25.755135687434304	26.257327016330564	0.06115538531994957	chr9	21253691	21253801	111	+	203	246	185	293	351	323	420	231	212	264	291	302	c(""ENSMUST00000217461.2"", ""ENSMUST00000215528.2"", ""ENSMUST00000213758.2"", ""ENSMUST00000034697.8"", ""ENSMUST00000215574.2"")	Slc44a2	solute carrier family 44, member 2 [Source:MGI Symbol;Acc:MGI:1915932]	9	protein_coding
ENSMUSG00000057193.9	E010	19.13048142143656	0.06955668177076273	0.7399070377946373	0.6907664374768774	0.9353707586114846	7.331921191777354	7.1812893390339525	-0.06035996775671837	chr9	21253802	21253893	92	+	17	15	20	15	45	6	27	12	19	20	19	20	ENSMUST00000215528.2	Slc44a2	solute carrier family 44, member 2 [Source:MGI Symbol;Acc:MGI:1915932]	9	protein_coding
ENSMUSG00000057193.9	E011	222.368539573511	0.0024007314953969866	0.28437972156348224	0.867456544872535	0.9765543215938157	23.685633879933903	23.97350834308841	0.03772143405874662	chr9	21253894	21253954	61	+	154	207	164	256	264	275	338	203	181	222	225	252	c(""ENSMUST00000217461.2"", ""ENSMUST00000215528.2"", ""ENSMUST00000213758.2"", ""ENSMUST00000034697.8"", ""ENSMUST00000215574.2"")	Slc44a2	solute carrier family 44, member 2 [Source:MGI Symbol;Acc:MGI:1915932]	9	protein_coding
ENSMUSG00000057193.9	E012	218.20528071962988	0.0011901789459617626	0.20919594400157848	0.9006865510206288	0.983443959154209	23.56860751390532	23.73655146749823	0.02214641835670772	chr9	21254039	21254081	43	+	144	196	171	239	256	269	346	193	183	212	236	252	c(""ENSMUST00000217461.2"", ""ENSMUST00000215528.2"", ""ENSMUST00000213758.2"", ""ENSMUST00000034697.8"", ""ENSMUST00000215574.2"")	Slc44a2	solute carrier family 44, member 2 [Source:MGI Symbol;Acc:MGI:1915932]	9	protein_coding
ENSMUSG00000057193.9	E013	225.45614966984095	0.0016738806114538422	2.5074822067278433	0.28543495524269247	0.7542986144115311	23.98663491864521	24.123839114566422	0.017834951194299897	chr9	21254082	21254162	81	+	132	199	171	245	285	280	372	209	202	212	247	248	c(""ENSMUST00000217461.2"", ""ENSMUST00000213758.2"", ""ENSMUST00000034697.8"", ""ENSMUST00000215574.2"")	Slc44a2	solute carrier family 44, member 2 [Source:MGI Symbol;Acc:MGI:1915932]	9	protein_coding
ENSMUSG00000057193.9	E014	33.00339867015252	0.014536948280396466	0.3728889088367282	0.8299046582080549	0.9687915396590823	9.550439565901684	9.506231391554635	-0.013565531290366195	chr9	21254163	21254259	97	+	22	33	43	40	36	53	51	18	22	24	27	40	ENSMUST00000213758.2	Slc44a2	solute carrier family 44, member 2 [Source:MGI Symbol;Acc:MGI:1915932]	9	protein_coding
ENSMUSG00000057193.9	E015	215.21866129862582	0.00492065667928479	4.272998164708042	0.1180674647938316	0.5755435732375072	23.248780940316394	23.816079760074032	0.07513735612015093	chr9	21254260	21254343	84	+	118	189	148	245	256	301	377	193	189	189	234	251	c(""ENSMUST00000217461.2"", ""ENSMUST00000213758.2"", ""ENSMUST00000034697.8"", ""ENSMUST00000215574.2"")	Slc44a2	solute carrier family 44, member 2 [Source:MGI Symbol;Acc:MGI:1915932]	9	protein_coding
ENSMUSG00000057193.9	E016	269.50603779169677	0.0031718858708597855	1.6195017794729551	0.4449688987372333	0.8452865084212784	25.848209507643247	26.28914561695899	0.053589378565556345	chr9	21254431	21254543	113	+	175	240	190	296	334	346	428	244	238	218	306	332	c(""ENSMUST00000217461.2"", ""ENSMUST00000213758.2"", ""ENSMUST00000034697.8"", ""ENSMUST00000215574.2"")	Slc44a2	solute carrier family 44, member 2 [Source:MGI Symbol;Acc:MGI:1915932]	9	protein_coding
ENSMUSG00000057193.9	E017	25.652333901762894	0.026341381329966645	2.8479448352304075	0.24075573249155113	0.7183406561390595	7.837111086907214	8.770461693991052	0.3279443125797581	chr9	21254544	21254871	328	+	30	14	15	33	23	34	36	12	19	29	24	42	ENSMUST00000213758.2	Slc44a2	solute carrier family 44, member 2 [Source:MGI Symbol;Acc:MGI:1915932]	9	protein_coding
ENSMUSG00000057193.9	E018	257.09141958264576	0.002346090710962736	1.7826189638716414	0.41011835839316935	0.8289860580642101	25.07958409700929	25.876901670349554	0.09876412548837976	chr9	21256128	21256177	50	+	187	235	181	275	325	343	397	211	202	229	298	299	c(""ENSMUST00000217461.2"", ""ENSMUST00000215574.2"", ""ENSMUST00000034697.8"")	Slc44a2	solute carrier family 44, member 2 [Source:MGI Symbol;Acc:MGI:1915932]	9	protein_coding
ENSMUSG00000057193.9	E019	309.56892540319564	0.00116370926865681	1.6227869608561605	0.4442385969237976	0.8450722620826053	27.431813646800038	28.01654209757453	0.06758717313262963	chr9	21256178	21256259	82	+	221	275	252	330	390	396	465	263	241	279	337	376	c(""ENSMUST00000213499.2"", ""ENSMUST00000217461.2"", ""ENSMUST00000215574.2"", ""ENSMUST00000034697.8"")	Slc44a2	solute carrier family 44, member 2 [Source:MGI Symbol;Acc:MGI:1915932]	9	protein_coding
ENSMUSG00000057193.9	E020	6.222024045762125	0.10109417884229117	2.3464280430106896	0.3093710165607386	NA	4.369132416949483	3.841301761020773	-0.37242222945698034	chr9	21256260	21256588	329	+	5	10	6	7	1	7	4	2	11	5	7	8	ENSMUST00000213499.2	Slc44a2	solute carrier family 44, member 2 [Source:MGI Symbol;Acc:MGI:1915932]	9	protein_coding
ENSMUSG00000057193.9	E021	353.52686305398174	0.0013138952373827303	0.5981858128602653	0.7414905169978733	0.9484870331356071	29.474577640406594	29.378150141740832	-0.010629824890385109	chr9	21256589	21256688	100	+	295	277	322	374	446	435	540	304	276	299	365	426	c(""ENSMUST00000213499.2"", ""ENSMUST00000217461.2"", ""ENSMUST00000215574.2"", ""ENSMUST00000034697.8"")	Slc44a2	solute carrier family 44, member 2 [Source:MGI Symbol;Acc:MGI:1915932]	9	protein_coding
ENSMUSG00000057193.9	E022	6.07777361659586	0.021910307751420752	0.3140551610010789	0.8546804859770066	NA	4.252127281640156	3.9289994412915803	-0.2286063336771229	chr9	21256689	21256774	86	+	6	6	3	7	7	5	10	7	5	7	5	6	ENSMUST00000213499.2	Slc44a2	solute carrier family 44, member 2 [Source:MGI Symbol;Acc:MGI:1915932]	9	protein_coding
ENSMUSG00000057193.9	E023	342.84356413459767	0.006100512453631164	0.0276104145770546	0.9862896475868417	0.9973099321468147	28.95070591705894	29.102002904812224	0.016859048887891248	chr9	21256775	21256867	93	+	289	234	315	366	416	447	552	292	263	269	348	453	c(""ENSMUST00000213499.2"", ""ENSMUST00000217461.2"", ""ENSMUST00000215574.2"", ""ENSMUST00000034697.8"")	Slc44a2	solute carrier family 44, member 2 [Source:MGI Symbol;Acc:MGI:1915932]	9	protein_coding
ENSMUSG00000057193.9	E024	13.733047000405318	0.09116300594595791	0.616978336163811	0.7345559088055174	0.9466950877920685	5.956074582840628	6.299047777703109	0.16243481268951632	chr9	21256889	21257204	316	+	16	13	6	14	5	31	24	6	8	17	12	16	ENSMUST00000216266.2	Slc44a2	solute carrier family 44, member 2 [Source:MGI Symbol;Acc:MGI:1915932]	9	protein_coding
ENSMUSG00000057193.9	E025	403.553343660258	0.0033761487444883896	0.5038484218972599	0.7773036469426224	0.956867636059389	31.00602639237404	31.333070836212414	0.03448256199883026	chr9	21257205	21257289	85	+	339	302	358	463	458	523	626	334	305	366	393	503	c(""ENSMUST00000213499.2"", ""ENSMUST00000217461.2"", ""ENSMUST00000215574.2"", ""ENSMUST00000034697.8"", ""ENSMUST00000216266.2"")	Slc44a2	solute carrier family 44, member 2 [Source:MGI Symbol;Acc:MGI:1915932]	9	protein_coding
ENSMUSG00000057193.9	E026	423.1442968053196	0.003065957494726753	1.1989460912206482	0.5491009110054198	0.8897678884541942	31.679608211898866	31.95453429416095	0.028538710619004704	chr9	21257985	21258098	114	+	367	312	362	467	484	515	651	346	337	379	428	556	c(""ENSMUST00000213499.2"", ""ENSMUST00000217461.2"", ""ENSMUST00000215574.2"", ""ENSMUST00000034697.8"", ""ENSMUST00000216266.2"")	Slc44a2	solute carrier family 44, member 2 [Source:MGI Symbol;Acc:MGI:1915932]	9	protein_coding
ENSMUSG00000057193.9	E027	363.45935725849534	0.001846025339181674	0.8160986443053844	0.664946081441429	0.9276742506329304	29.77862473888166	29.72458049981526	-0.005906627925149621	chr9	21258099	21258247	149	+	303	307	305	432	434	406	532	295	316	309	367	454	c(""ENSMUST00000213499.2"", ""ENSMUST00000217461.2"", ""ENSMUST00000215574.2"", ""ENSMUST00000034697.8"")	Slc44a2	solute carrier family 44, member 2 [Source:MGI Symbol;Acc:MGI:1915932]	9	protein_coding
ENSMUSG00000057193.9	E028	1.0821116462229998	0.11771856770230055	1.1262120993799272	0.5694376126450532	NA	1.5617519420095078	1.9290456664540017	0.609715997356069	chr9	21258280	21258330	51	+	1	0	1	1	3	3	2	0	1	1	1	0	ENSMUST00000217453.2	Slc44a2	solute carrier family 44, member 2 [Source:MGI Symbol;Acc:MGI:1915932]	9	protein_coding
ENSMUSG00000057193.9	E029	272.71300843517514	7.695245140772946e-4	1.178149948995184	0.5548402888439288	0.8918826582445464	26.29486520894244	26.077808767880498	-0.026281892577985744	chr9	21258331	21258425	95	+	203	214	227	320	331	316	414	244	260	241	295	295	c(""ENSMUST00000213499.2"", ""ENSMUST00000217461.2"", ""ENSMUST00000217453.2"", ""ENSMUST00000215574.2"", ""ENSMUST00000034697.8"")	Slc44a2	solute carrier family 44, member 2 [Source:MGI Symbol;Acc:MGI:1915932]	9	protein_coding
ENSMUSG00000057193.9	E030	30.994619309257565	0.004797621073721093	13.567609336417917	0.0011319599629911951	0.0859145406039616	9.680282769700185	8.582987804824796	-0.35138064752011644	chr9	21258426	21259178	753	+	33	33	40	31	26	28	41	19	27	31	33	29	c(""ENSMUST00000213499.2"", ""ENSMUST00000217453.2"")	Slc44a2	solute carrier family 44, member 2 [Source:MGI Symbol;Acc:MGI:1915932]	9	protein_coding
ENSMUSG00000057193.9	E031	169.93673826629592	0.0019083227327671296	0.10877445984732503	0.947065303462662	0.9916827198775453	21.062548455057794	20.967030424326182	-0.013955960312864057	chr9	21259179	21259186	8	+	127	134	158	209	190	212	244	138	165	144	185	182	c(""ENSMUST00000213499.2"", ""ENSMUST00000217453.2"", ""ENSMUST00000217461.2"", ""ENSMUST00000034697.8"")	Slc44a2	solute carrier family 44, member 2 [Source:MGI Symbol;Acc:MGI:1915932]	9	protein_coding
ENSMUSG00000057193.9	E032	197.11103773891494	9.994556882436593e-4	0.9144463287489941	0.6330390525339837	0.9181727219373055	22.728740410538038	22.343579896074175	-0.052944734831064544	chr9	21259187	21259215	29	+	158	159	167	235	227	238	296	170	187	170	205	211	c(""ENSMUST00000213499.2"", ""ENSMUST00000217461.2"", ""ENSMUST00000217453.2"", ""ENSMUST00000215574.2"", ""ENSMUST00000034697.8"")	Slc44a2	solute carrier family 44, member 2 [Source:MGI Symbol;Acc:MGI:1915932]	9	protein_coding
ENSMUSG00000057193.9	E033	243.0279402094681	0.0016074483532392066	2.0246554032252675	0.3633721724049736	0.8041091936258973	25.17912774438838	24.443520853336537	-0.09316163516547515	chr9	21259216	21259282	67	+	191	189	234	282	268	270	356	219	230	222	261	255	c(""ENSMUST00000213499.2"", ""ENSMUST00000217461.2"", ""ENSMUST00000217453.2"", ""ENSMUST00000215574.2"", ""ENSMUST00000034697.8"", ""ENSMUST00000214268.2"")	Slc44a2	solute carrier family 44, member 2 [Source:MGI Symbol;Acc:MGI:1915932]	9	protein_coding
ENSMUSG00000057193.9	E034	18.44323242725134	0.03926123393680952	7.959388699248166	0.018691351483335856	0.2950409494004459	7.873972841472124	6.227900195084274	-0.6816103506459816	chr9	21259283	21259370	88	+	23	22	33	17	21	12	18	5	23	17	15	11	ENSMUST00000217453.2	Slc44a2	solute carrier family 44, member 2 [Source:MGI Symbol;Acc:MGI:1915932]	9	protein_coding
ENSMUSG00000057193.9	E035	281.16947898862003	8.44369382731643e-4	4.54607036212002	0.10299908430239704	0.5503198204400741	27.073341907794727	26.023486914520888	-0.12570815082833064	chr9	21259371	21259444	74	+	215	239	261	303	329	309	429	258	263	255	309	284	c(""ENSMUST00000213499.2"", ""ENSMUST00000217461.2"", ""ENSMUST00000217453.2"", ""ENSMUST00000215574.2"", ""ENSMUST00000034697.8"", ""ENSMUST00000214268.2"")	Slc44a2	solute carrier family 44, member 2 [Source:MGI Symbol;Acc:MGI:1915932]	9	protein_coding
ENSMUSG00000057193.9	E036	8.33702576729643	0.026874410834789312	2.322800574968028	0.3130475173063397	NA	4.678905174630671	4.851977974212758	0.10515382502588766	chr9	21259445	21259623	179	+	2	6	9	5	6	6	12	6	10	16	15	8	ENSMUST00000217453.2	Slc44a2	solute carrier family 44, member 2 [Source:MGI Symbol;Acc:MGI:1915932]	9	protein_coding
ENSMUSG00000057193.9	E037	278.0507690006454	9.167602977495274e-4	2.1499715609915597	0.3413026084203699	0.7905982591282977	26.662359549586796	26.14370733091944	-0.06237745707795561	chr9	21259624	21259658	35	+	213	221	253	299	322	297	430	254	240	259	330	299	c(""ENSMUST00000213499.2"", ""ENSMUST00000217461.2"", ""ENSMUST00000217453.2"", ""ENSMUST00000215574.2"", ""ENSMUST00000034697.8"", ""ENSMUST00000214268.2"")	Slc44a2	solute carrier family 44, member 2 [Source:MGI Symbol;Acc:MGI:1915932]	9	protein_coding
ENSMUSG00000057193.9	E038	298.34805451183627	0.0013076390058162927	1.7920349864975265	0.4081920546103116	0.8278452714222437	27.574825236922763	26.945078339728852	-0.07379118418168318	chr9	21259659	21259694	36	+	227	238	272	336	337	317	465	266	269	276	353	309	c(""ENSMUST00000213499.2"", ""ENSMUST00000217461.2"", ""ENSMUST00000217453.2"", ""ENSMUST00000215574.2"", ""ENSMUST00000034697.8"", ""ENSMUST00000214268.2"", ""ENSMUST00000213535.2"")	Slc44a2	solute carrier family 44, member 2 [Source:MGI Symbol;Acc:MGI:1915932]	9	protein_coding
ENSMUSG00000057193.9	E039	23.886292207246633	0.022753016066162653	0.14978463634298578	0.9278433928225067	0.9883800770315989	7.989526855773789	8.22795073716297	0.08566510480884926	chr9	21259695	21259833	139	+	16	27	17	25	51	22	29	23	19	18	25	24	c(""ENSMUST00000213499.2"", ""ENSMUST00000217453.2"")	Slc44a2	solute carrier family 44, member 2 [Source:MGI Symbol;Acc:MGI:1915932]	9	protein_coding
ENSMUSG00000057193.9	E040	381.65111367657414	0.0014135616394905244	0.43203409869107645	0.8057215647310108	0.9634368058309366	30.418291815165205	30.404661836921164	-0.0014645018943895138	chr9	21259834	21259922	89	+	290	316	321	437	455	420	558	340	337	331	465	419	c(""ENSMUST00000213499.2"", ""ENSMUST00000217461.2"", ""ENSMUST00000217453.2"", ""ENSMUST00000215574.2"", ""ENSMUST00000034697.8"", ""ENSMUST00000214268.2"", ""ENSMUST00000213535.2"")	Slc44a2	solute carrier family 44, member 2 [Source:MGI Symbol;Acc:MGI:1915932]	9	protein_coding
ENSMUSG00000057193.9	E041	8.844454287908265	0.06653558491118082	0.63999211117698	0.7261519013099597	NA	5.087776366936666	4.775443596255073	-0.18345425829428308	chr9	21259923	21261303	1381	+	6	13	11	10	10	12	6	14	2	5	10	8	c(""ENSMUST00000213499.2"", ""ENSMUST00000217453.2"")	Slc44a2	solute carrier family 44, member 2 [Source:MGI Symbol;Acc:MGI:1915932]	9	protein_coding
ENSMUSG00000057193.9	E042	9.453913977915503	0.11430260272422549	0.35915037268739525	0.8356251209836612	NA	4.855181109959176	5.338735571511037	0.2749911788770554	chr9	21261304	21262356	1053	+	6	5	9	25	7	10	21	6	3	11	11	3	ENSMUST00000217453.2	Slc44a2	solute carrier family 44, member 2 [Source:MGI Symbol;Acc:MGI:1915932]	9	protein_coding
ENSMUSG00000057193.9	E043	363.5779756374145	9.088342446056e-4	0.5683290588682439	0.75264280262423	0.9512532343590875	29.592330498936036	29.93978881168877	0.03796055274036192	chr9	21263763	21263847	85	+	272	294	294	398	450	432	518	305	347	313	420	432	c(""ENSMUST00000217461.2"", ""ENSMUST00000215574.2"", ""ENSMUST00000034697.8"", ""ENSMUST00000214268.2"", ""ENSMUST00000213535.2"")	Slc44a2	solute carrier family 44, member 2 [Source:MGI Symbol;Acc:MGI:1915932]	9	protein_coding
ENSMUSG00000057193.9	E044	122.91822395231695	0.0026643556079059302	0.9732048837157095	0.6147113678821116	0.912189591980012	17.74161957026554	18.317712991669083	0.09656997143001789	chr9	21264297	21264424	128	+	104	88	105	115	181	166	181	94	101	116	136	132	c(""ENSMUST00000214268.2"", ""ENSMUST00000213535.2"")	Slc44a2	solute carrier family 44, member 2 [Source:MGI Symbol;Acc:MGI:1915932]	9	protein_coding
ENSMUSG00000057193.9	E045	77.89756343990406	0.020249092897821206	0.05502386922017877	0.9728630717427372	0.9956620942202625	14.447179013624904	14.478256624487756	0.006389746205464952	chr9	21264425	21264468	44	+	88	44	65	76	103	106	136	55	53	88	81	63	ENSMUST00000213535.2	Slc44a2	solute carrier family 44, member 2 [Source:MGI Symbol;Acc:MGI:1915932]	9	protein_coding
ENSMUSG00000057193.9	E046	477.99591019984035	0.001690493131508663	0.6502930659987101	0.7224214872984729	0.9438430326272088	33.75669102024362	33.371681502581225	-0.03840906463154958	chr9	21264978	21265147	170	+	380	356	425	521	575	583	701	392	490	444	485	522	c(""ENSMUST00000217461.2"", ""ENSMUST00000215574.2"", ""ENSMUST00000034697.8"", ""ENSMUST00000214268.2"", ""ENSMUST00000213535.2"")	Slc44a2	solute carrier family 44, member 2 [Source:MGI Symbol;Acc:MGI:1915932]	9	protein_coding
ENSMUSG00000057193.9	E047	476.11480597532716	0.0014268154496255784	0.2220271558912259	0.8949265975818664	0.982127965653997	33.614870555954866	33.3903436189664	-0.02242911931666569	chr9	21265148	21265274	127	+	362	353	422	511	566	572	694	424	464	465	478	540	c(""ENSMUST00000217461.2"", ""ENSMUST00000213535.2"", ""ENSMUST00000215574.2"", ""ENSMUST00000034697.8"")	Slc44a2	solute carrier family 44, member 2 [Source:MGI Symbol;Acc:MGI:1915932]	9	protein_coding
ENSMUSG00000057193.9	E048	1435.9373559037335	0.004006503824474086	2.447613241666204	0.2941084739045271	0.7609815003175557	52.621856615553114	51.575362613806206	-0.07943972265175958	chr9	21265275	21266321	1047	+	1234	1126	1308	1456	1846	1548	1978	1212	1446	1353	1414	1642	c(""ENSMUST00000217461.2"", ""ENSMUST00000215574.2"", ""ENSMUST00000034697.8"")	Slc44a2	solute carrier family 44, member 2 [Source:MGI Symbol;Acc:MGI:1915932]	9	protein_coding
ENSMUSG00000057193.9	E049	10.696095559924904	0.037649153276917584	6.375039589453365	0.04127411236793786	0.3980033073745909	5.600473333587729	5.374699400197073	-0.11925474534569869	chr9	21266322	21266323	2	+	6	0	5	11	12	13	27	13	15	18	8	7	c(""ENSMUST00000217461.2"", ""ENSMUST00000215574.2"")	Slc44a2	solute carrier family 44, member 2 [Source:MGI Symbol;Acc:MGI:1915932]	9	protein_coding
ENSMUSG00000057193.9	E050	2.6575430356471825	0.18076499357927797	1.3919998973030943	0.4985756485923041	NA	2.7634687323826768	2.680420235540126	-0.08813808834976888	chr9	21266324	21266324	1	+	3	0	1	6	0	5	7	3	2	3	3	0	ENSMUST00000217461.2	Slc44a2	solute carrier family 44, member 2 [Source:MGI Symbol;Acc:MGI:1915932]	9	protein_coding
ENSMUSG00000057195.14	E001	0	NA	NA	NA	NA	NA	NA	NA	chr7	17743814	17743958	145	+	0	0	0	0	0	0	0	0	0	0	0	0	c(""ENSMUST00000108488.7"", ""ENSMUST00000081703.8"")	Ceacam13	carcinoembryonic antigen-related cell adhesion molecule 13 [Source:MGI Symbol;Acc:MGI:1917035]	7	protein_coding
ENSMUSG00000057195.14	E002	0	NA	NA	NA	NA	NA	NA	NA	chr7	17744996	17745355	360	+	0	0	0	0	0	0	0	0	0	0	0	0	c(""ENSMUST00000108488.7"", ""ENSMUST00000081703.8"")	Ceacam13	carcinoembryonic antigen-related cell adhesion molecule 13 [Source:MGI Symbol;Acc:MGI:1917035]	7	protein_coding
ENSMUSG00000057195.14	E003	0	NA	NA	NA	NA	NA	NA	NA	chr7	17746973	17747332	360	+	0	0	0	0	0	0	0	0	0	0	0	0	c(""ENSMUST00000108488.7"", ""ENSMUST00000081703.8"")	Ceacam13	carcinoembryonic antigen-related cell adhesion molecule 13 [Source:MGI Symbol;Acc:MGI:1917035]	7	protein_coding
ENSMUSG00000057195.14	E004	0	NA	NA	NA	NA	NA	NA	NA	chr7	17747333	17747413	81	+	0	0	0	0	0	0	0	0	0	0	0	0	ENSMUST00000081703.8	Ceacam13	carcinoembryonic antigen-related cell adhesion molecule 13 [Source:MGI Symbol;Acc:MGI:1917035]	7	protein_coding
ENSMUSG00000057195.14	E005	0	NA	NA	NA	NA	NA	NA	NA	chr7	17753007	17753146	140	+	0	0	0	0	0	0	0	0	0	0	0	0	ENSMUST00000108488.7	Ceacam13	carcinoembryonic antigen-related cell adhesion molecule 13 [Source:MGI Symbol;Acc:MGI:1917035]	7	protein_coding
ENSMUSG00000057203.4	E001	0	NA	NA	NA	NA	NA	NA	NA	chr17	21446349	21446774	426	+	0	0	0	0	0	0	0	0	0	0	0	0	c(""ENSMUST00000235895.2"", ""ENSMUST00000237806.2"")	Vmn1r234	vomeronasal 1 receptor 234 [Source:MGI Symbol;Acc:MGI:2159635]	17	protein_coding
ENSMUSG00000057203.4	E002	0	NA	NA	NA	NA	NA	NA	NA	chr17	21447977	21449087	1111	+	0	0	0	0	0	0	0	0	0	0	0	0	ENSMUST00000235895.2	Vmn1r234	vomeronasal 1 receptor 234 [Source:MGI Symbol;Acc:MGI:2159635]	17	protein_coding
ENSMUSG00000057203.4	E003	0	NA	NA	NA	NA	NA	NA	NA	chr17	21449088	21449782	695	+	0	0	0	0	0	0	0	0	0	0	0	0	c(""ENSMUST00000079633.3"", ""ENSMUST00000235895.2"")	Vmn1r234	vomeronasal 1 receptor 234 [Source:MGI Symbol;Acc:MGI:2159635]	17	protein_coding
ENSMUSG00000057203.4	E004	0	NA	NA	NA	NA	NA	NA	NA	chr17	21449783	21450077	295	+	0	0	0	0	0	0	0	0	0	0	0	0	c(""ENSMUST00000079633.3"", ""ENSMUST00000235895.2"", ""ENSMUST00000237806.2"")	Vmn1r234	vomeronasal 1 receptor 234 [Source:MGI Symbol;Acc:MGI:2159635]	17	protein_coding
ENSMUSG00000057203.4	E005	0	NA	NA	NA	NA	NA	NA	NA	chr17	21450078	21455729	5652	+	0	0	0	0	0	0	0	0	0	0	0	0	c(""ENSMUST00000235895.2"", ""ENSMUST00000237806.2"")	Vmn1r234	vomeronasal 1 receptor 234 [Source:MGI Symbol;Acc:MGI:2159635]	17	protein_coding
ENSMUSG00000057207.3	E001	0	NA	NA	NA	NA	NA	NA	NA	chr2	85780781	85784254	3474	+	0	0	0	0	0	0	0	0	0	0	0	0	ENSMUST00000080698.3	Olfr1028	olfactory receptor 1028 [Source:MGI Symbol;Acc:MGI:3031368]	2	protein_coding
ENSMUSG00000057215.7	E001	0	NA	NA	NA	NA	NA	NA	NA	chr7	106842229	106842335	107	+	0	0	0	0	0	0	0	0	0	0	0	0	ENSMUST00000133824.2	Platr28	pluripotency associated transcript 28 [Source:MGI Symbol;Acc:MGI:3645719]	7	lncRNA
ENSMUSG00000057215.7	E002	0	NA	NA	NA	NA	NA	NA	NA	chr7	106883989	106884144	156	+	0	0	0	0	0	0	0	0	0	0	0	0	ENSMUST00000133824.2	Platr28	pluripotency associated transcript 28 [Source:MGI Symbol;Acc:MGI:3645719]	7	lncRNA
ENSMUSG00000057215.7	E003	0	NA	NA	NA	NA	NA	NA	NA	chr7	106884820	106884937	118	+	0	0	0	0	0	0	0	0	0	0	0	0	ENSMUST00000133824.2	Platr28	pluripotency associated transcript 28 [Source:MGI Symbol;Acc:MGI:3645719]	7	lncRNA
ENSMUSG00000057215.7	E004	0	NA	NA	NA	NA	NA	NA	NA	chr7	106896759	106896952	194	+	0	0	0	0	0	0	0	0	0	0	0	0	ENSMUST00000133824.2	Platr28	pluripotency associated transcript 28 [Source:MGI Symbol;Acc:MGI:3645719]	7	lncRNA
ENSMUSG00000057215.7	E005	0	NA	NA	NA	NA	NA	NA	NA	chr7	106898157	106898280	124	+	0	0	0	0	0	0	0	0	0	0	0	0	ENSMUST00000133824.2	Platr28	pluripotency associated transcript 28 [Source:MGI Symbol;Acc:MGI:3645719]	7	lncRNA
ENSMUSG00000057215.7	E006	0.1504282737545866	NA	NA	NA	NA	NA	NA	NA	chr7	106899009	106899603	595	+	0	0	0	0	0	1	0	0	0	0	0	1	ENSMUST00000133824.2	Platr28	pluripotency associated transcript 28 [Source:MGI Symbol;Acc:MGI:3645719]	7	lncRNA
ENSMUSG00000057216.7	E001	0	NA	NA	NA	NA	NA	NA	NA	chr10	58063679	58064473	795	-	0	0	0	0	0	0	0	0	0	0	0	0	ENSMUST00000177134.3	Gm10807	predicted gene 10807 [Source:MGI Symbol;Acc:MGI:3798168]	10	unprocessed_pseudogene
ENSMUSG00000057219.12	E001	2.474999458370644	0.33388874567228094	0.11176251101241519	0.9456514201228837	NA	2.523942797409134	2.736910338570212	0.23397562059304877	chr11	115366493	115366523	31	+	3	2	1	0	12	0	3	1	4	3	1	1	ENSMUST00000035240.7	Armc7	armadillo repeat containing 7 [Source:MGI Symbol;Acc:MGI:2679719]	11	protein_coding
ENSMUSG00000057219.12	E002	7.712223282270586	0.09066690896474656	1.5736448610451248	0.4552892123037088	NA	4.596626763234099	4.656681075319	0.03757095120105536	chr11	115366524	115366567	44	+	5	4	6	10	20	3	9	6	17	8	3	4	c(""ENSMUST00000136985.8"", ""ENSMUST00000035240.7"")	Armc7	armadillo repeat containing 7 [Source:MGI Symbol;Acc:MGI:2679719]	11	protein_coding
ENSMUSG00000057219.12	E003	18.526780901440254	0.009547047532189516	0.7584461175940191	0.6843929357740137	0.9336536089911234	7.337043784306701	7.015125216735839	-0.13043902345554415	chr11	115366568	115366779	212	+	12	15	22	15	31	20	28	19	25	15	10	18	c(""ENSMUST00000126533.2"", ""ENSMUST00000136985.8"", ""ENSMUST00000035240.7"")	Armc7	armadillo repeat containing 7 [Source:MGI Symbol;Acc:MGI:2679719]	11	protein_coding
ENSMUSG00000057219.12	E004	20.084466290354364	0.010112062163037781	0.006456172352272915	0.996777118492165	0.9994617382292819	7.5037073046261185	7.456890748359996	-0.018207082849880152	chr11	115366780	115366853	74	+	8	18	22	15	28	23	32	22	25	21	14	22	c(""ENSMUST00000126533.2"", ""ENSMUST00000140181.2"", ""ENSMUST00000136985.8"", ""ENSMUST00000035240.7"")	Armc7	armadillo repeat containing 7 [Source:MGI Symbol;Acc:MGI:2679719]	11	protein_coding
ENSMUSG00000057219.12	E005	1.3224488624302402	0.1879578538092055	1.6284572357476463	0.44298090315261335	NA	1.5073624896417925	2.2377797972640536	1.140663786902929	chr11	115366854	115366947	94	+	1	0	1	1	3	2	0	3	0	2	3	0	ENSMUST00000140181.2	Armc7	armadillo repeat containing 7 [Source:MGI Symbol;Acc:MGI:2679719]	11	protein_coding
ENSMUSG00000057219.12	E006	19.466998388984013	0.014869124331902938	0.07868568167080525	0.9614210382453466	0.9938954792931668	7.359486936306226	7.402465604202604	0.016935794947216642	chr11	115366948	115367091	144	+	9	17	20	21	21	23	39	19	19	17	15	24	c(""ENSMUST00000126533.2"", ""ENSMUST00000140181.2"", ""ENSMUST00000136985.8"", ""ENSMUST00000035240.7"")	Armc7	armadillo repeat containing 7 [Source:MGI Symbol;Acc:MGI:2679719]	11	protein_coding
ENSMUSG00000057219.12	E007	6.289846316878814	0.12028509048792362	1.9361386160666427	0.37981563766424453	NA	3.972939775522619	4.430887045345827	0.31559349152238125	chr11	115374069	115374603	535	+	2	8	3	9	7	16	5	11	6	1	3	8	ENSMUST00000136985.8	Armc7	armadillo repeat containing 7 [Source:MGI Symbol;Acc:MGI:2679719]	11	protein_coding
ENSMUSG00000057219.12	E008	4.404727396946258	0.09417824739047623	3.686552720737353	0.1582979344717798	NA	3.2889812885951244	3.693409937976682	0.33522421731901897	chr11	115375933	115376112	180	+	1	5	10	3	10	2	4	3	1	5	6	4	ENSMUST00000126533.2	Armc7	armadillo repeat containing 7 [Source:MGI Symbol;Acc:MGI:2679719]	11	protein_coding
ENSMUSG00000057219.12	E009	25.59100011942416	0.011808893807067981	1.5552657454386463	0.45949240198543856	0.8517700149390574	8.226618332978958	8.602608793036907	0.13028939339347456	chr11	115379539	115379888	350	+	18	21	19	35	28	35	42	24	29	21	17	28	c(""ENSMUST00000140181.2"", ""ENSMUST00000035240.7"")	Armc7	armadillo repeat containing 7 [Source:MGI Symbol;Acc:MGI:2679719]	11	protein_coding
ENSMUSG00000057219.12	E010	92.49315231561225	0.0218686324779828	2.4575265880636437	0.2926542812705252	0.7597593496278123	16.082306536277912	15.351478753487612	-0.13903320419201215	chr11	115379889	115381293	1405	+	95	67	63	66	101	88	157	100	118	84	105	88	ENSMUST00000035240.7	Armc7	armadillo repeat containing 7 [Source:MGI Symbol;Acc:MGI:2679719]	11	protein_coding
ENSMUSG00000057223.7	E001	0.09115594539599042	21.508276178536764	0.2308204534513294	0.8910005566841996	NA	0.8439641197291934	0.02375290631866278	-10.302162452496406	chr6	12099517	12099708	192	-	0	1	0	0	0	0	0	0	0	0	0	0	ENSMUST00000080891.6	Gm6578	predicted gene 6578 [Source:MGI Symbol;Acc:MGI:3643037]	6	transcribed_processed_pseudogene
ENSMUSG00000057223.7	E002	1.3981787613443424	0.6352950516088633	0.7986977280572702	0.6707566576612815	NA	1.9128624853269116	1.790701510164041	-0.19051257072590017	chr6	12099709	12100268	560	-	5	0	0	1	1	0	0	0	0	2	3	3	c(""ENSMUST00000203684.2"", ""ENSMUST00000080891.6"")	Gm6578	predicted gene 6578 [Source:MGI Symbol;Acc:MGI:3643037]	6	transcribed_processed_pseudogene
ENSMUSG00000057223.7	E003	0.4204887525756631	2.4061430601508764	0.12655518662879217	0.9386828654314697	NA	0.847493922531811	1.1067797666209174	0.7702940181887419	chr6	12100269	12100272	4	-	1	0	0	0	1	0	0	0	0	0	0	3	ENSMUST00000080891.6	Gm6578	predicted gene 6578 [Source:MGI Symbol;Acc:MGI:3643037]	6	transcribed_processed_pseudogene
ENSMUSG00000057223.7	E004	0	NA	NA	NA	NA	NA	NA	NA	chr6	12101073	12101179	107	-	0	0	0	0	0	0	0	0	0	0	0	0	ENSMUST00000080891.6	Gm6578	predicted gene 6578 [Source:MGI Symbol;Acc:MGI:3643037]	6	transcribed_processed_pseudogene
ENSMUSG00000057223.7	E005	0.06987071090969078	23.274186279746964	0.17696369338354145	0.9153197266663067	NA	0.033837144824914844	0.5302970839262997	7.940301573483323	chr6	12108974	12109074	101	-	0	0	0	0	0	1	0	0	0	0	0	0	ENSMUST00000080891.6	Gm6578	predicted gene 6578 [Source:MGI Symbol;Acc:MGI:3643037]	6	transcribed_processed_pseudogene
ENSMUSG00000057223.7	E006	0.28152211816157113	8.129399969357042	0.6302222577733261	0.7297077781501043	NA	0.823615689659988	0.851720298928214	0.0968268324140451	chr6	12109563	12109582	20	-	0	0	0	0	0	0	0	0	1	2	0	0	ENSMUST00000080891.6	Gm6578	predicted gene 6578 [Source:MGI Symbol;Acc:MGI:3643037]	6	transcribed_processed_pseudogene
ENSMUSG00000057228.7	E001	0	NA	NA	NA	NA	NA	NA	NA	chr8	60958966	60959148	183	+	0	0	0	0	0	0	0	0	0	0	0	0	ENSMUST00000079472.4	Aadat	aminoadipate aminotransferase [Source:MGI Symbol;Acc:MGI:1345167]	8	protein_coding
ENSMUSG00000057228.7	E002	0	NA	NA	NA	NA	NA	NA	NA	chr8	60959149	60959313	165	+	0	0	0	0	0	0	0	0	0	0	0	0	c(""ENSMUST00000079472.4"", ""ENSMUST00000211032.2"")	Aadat	aminoadipate aminotransferase [Source:MGI Symbol;Acc:MGI:1345167]	8	protein_coding
ENSMUSG00000057228.7	E003	0	NA	NA	NA	NA	NA	NA	NA	chr8	60959545	60959651	107	+	0	0	0	0	0	0	0	0	0	0	0	0	ENSMUST00000209338.2	Aadat	aminoadipate aminotransferase [Source:MGI Symbol;Acc:MGI:1345167]	8	protein_coding
ENSMUSG00000057228.7	E004	0	NA	NA	NA	NA	NA	NA	NA	chr8	60960123	60960291	169	+	0	0	0	0	0	0	0	0	0	0	0	0	c(""ENSMUST00000079472.4"", ""ENSMUST00000211032.2"", ""ENSMUST00000209338.2"")	Aadat	aminoadipate aminotransferase [Source:MGI Symbol;Acc:MGI:1345167]	8	protein_coding
ENSMUSG00000057228.7	E005	0	NA	NA	NA	NA	NA	NA	NA	chr8	60969014	60969146	133	+	0	0	0	0	0	0	0	0	0	0	0	0	c(""ENSMUST00000079472.4"", ""ENSMUST00000211032.2"", ""ENSMUST00000209338.2"")	Aadat	aminoadipate aminotransferase [Source:MGI Symbol;Acc:MGI:1345167]	8	protein_coding
ENSMUSG00000057228.7	E006	0	NA	NA	NA	NA	NA	NA	NA	chr8	60971566	60971640	75	+	0	0	0	0	0	0	0	0	0	0	0	0	c(""ENSMUST00000079472.4"", ""ENSMUST00000211032.2"", ""ENSMUST00000209338.2"")	Aadat	aminoadipate aminotransferase [Source:MGI Symbol;Acc:MGI:1345167]	8	protein_coding
ENSMUSG00000057228.7	E007	0	NA	NA	NA	NA	NA	NA	NA	chr8	60973029	60973127	99	+	0	0	0	0	0	0	0	0	0	0	0	0	ENSMUST00000211032.2	Aadat	aminoadipate aminotransferase [Source:MGI Symbol;Acc:MGI:1345167]	8	protein_coding
ENSMUSG00000057228.7	E008	0	NA	NA	NA	NA	NA	NA	NA	chr8	60979605	60979814	210	+	0	0	0	0	0	0	0	0	0	0	0	0	c(""ENSMUST00000079472.4"", ""ENSMUST00000209338.2"")	Aadat	aminoadipate aminotransferase [Source:MGI Symbol;Acc:MGI:1345167]	8	protein_coding
ENSMUSG00000057228.7	E009	0	NA	NA	NA	NA	NA	NA	NA	chr8	60982410	60982475	66	+	0	0	0	0	0	0	0	0	0	0	0	0	c(""ENSMUST00000079472.4"", ""ENSMUST00000209338.2"")	Aadat	aminoadipate aminotransferase [Source:MGI Symbol;Acc:MGI:1345167]	8	protein_coding
ENSMUSG00000057228.7	E010	0	NA	NA	NA	NA	NA	NA	NA	chr8	60984700	60984782	83	+	0	0	0	0	0	0	0	0	0	0	0	0	c(""ENSMUST00000079472.4"", ""ENSMUST00000209338.2"")	Aadat	aminoadipate aminotransferase [Source:MGI Symbol;Acc:MGI:1345167]	8	protein_coding
ENSMUSG00000057228.7	E011	0	NA	NA	NA	NA	NA	NA	NA	chr8	60985233	60985329	97	+	0	0	0	0	0	0	0	0	0	0	0	0	c(""ENSMUST00000079472.4"", ""ENSMUST00000209338.2"")	Aadat	aminoadipate aminotransferase [Source:MGI Symbol;Acc:MGI:1345167]	8	protein_coding
ENSMUSG00000057228.7	E012	0.08219602681256236	24	0.0022864506708017984	0.9988574278977282	NA	0.09900912714006438	0.09900955383619703	1.2435054550508085e-5	chr8	60987608	60987669	62	+	0	0	0	0	0	0	0	1	0	0	0	0	c(""ENSMUST00000079472.4"", ""ENSMUST00000209338.2"")	Aadat	aminoadipate aminotransferase [Source:MGI Symbol;Acc:MGI:1345167]	8	protein_coding
ENSMUSG00000057228.7	E013	0.08219602681256236	24	0.0022864506708017984	0.9988574278977282	NA	0.09900912714030596	0.0990089137916641	-6.217564333610426e-6	chr8	60988761	60988825	65	+	0	0	0	0	0	0	0	1	0	0	0	0	c(""ENSMUST00000079472.4"", ""ENSMUST00000209338.2"")	Aadat	aminoadipate aminotransferase [Source:MGI Symbol;Acc:MGI:1345167]	8	protein_coding
ENSMUSG00000057228.7	E014	0.08219602681256236	24	0.0022864506708017984	0.9988574278977282	NA	0.09900912714030596	0.0990089137916641	-6.217564333610426e-6	chr8	60993089	60993195	107	+	0	0	0	0	0	0	0	1	0	0	0	0	c(""ENSMUST00000079472.4"", ""ENSMUST00000209338.2"")	Aadat	aminoadipate aminotransferase [Source:MGI Symbol;Acc:MGI:1345167]	8	protein_coding
ENSMUSG00000057228.7	E015	0	NA	NA	NA	NA	NA	NA	NA	chr8	60996556	60996657	102	+	0	0	0	0	0	0	0	0	0	0	0	0	c(""ENSMUST00000079472.4"", ""ENSMUST00000209338.2"")	Aadat	aminoadipate aminotransferase [Source:MGI Symbol;Acc:MGI:1345167]	8	protein_coding
ENSMUSG00000057228.7	E016	0	NA	NA	NA	NA	NA	NA	NA	chr8	60998257	60998577	321	+	0	0	0	0	0	0	0	0	0	0	0	0	c(""ENSMUST00000079472.4"", ""ENSMUST00000209338.2"")	Aadat	aminoadipate aminotransferase [Source:MGI Symbol;Acc:MGI:1345167]	8	protein_coding
ENSMUSG00000057228.7	E017	0	NA	NA	NA	NA	NA	NA	NA	chr8	60998578	60998711	134	+	0	0	0	0	0	0	0	0	0	0	0	0	ENSMUST00000079472.4	Aadat	aminoadipate aminotransferase [Source:MGI Symbol;Acc:MGI:1345167]	8	protein_coding
ENSMUSG00000057229.12	E001	2.508208360313481	0.13860017767627886	13.345400223058817	0.001264978552452474	NA	1.9262564365471349	3.2195927928867007	1.4835688943748604	chr7	25318839	25318848	10	+	0	0	0	11	3	5	4	0	4	1	3	1	ENSMUST00000077338.12	Dmac2	distal membrane arm assembly complex 2 [Source:MGI Symbol;Acc:MGI:1913599]	7	protein_coding
ENSMUSG00000057229.12	E002	111.02690154935843	0.012955830618931175	3.9597594452505405	0.13808584491502698	0.6052911869725295	17.029389670756004	17.375495855428014	0.060559972304628396	chr7	25318849	25318885	37	+	89	99	83	101	175	173	154	98	113	92	119	80	c(""ENSMUST00000205593.2"", ""ENSMUST00000077338.12"")	Dmac2	distal membrane arm assembly complex 2 [Source:MGI Symbol;Acc:MGI:1913599]	7	protein_coding
ENSMUSG00000057229.12	E003	44.48433100233	0.030909406001210303	0.6378220499762506	0.7269402259442288	0.945073273786236	11.300442494428566	10.731944106717165	-0.15158411912400194	chr7	25318886	25318917	32	+	45	32	32	32	47	60	75	49	42	46	58	28	ENSMUST00000205593.2	Dmac2	distal membrane arm assembly complex 2 [Source:MGI Symbol;Acc:MGI:1913599]	7	protein_coding
ENSMUSG00000057229.12	E004	328.76633215670375	0.006884096004250258	0.36169136678819314	0.8345641358641616	0.9697847958801873	28.654918028662166	28.29107608184259	-0.0411667344491331	chr7	25318918	25319889	972	+	289	272	300	316	459	345	445	310	319	321	303	340	c(""ENSMUST00000205593.2"", ""ENSMUST00000085953.5"")	Dmac2	distal membrane arm assembly complex 2 [Source:MGI Symbol;Acc:MGI:1913599]	7	protein_coding
ENSMUSG00000057229.12	E005	74.52579901081559	0.01425515320763001	0.22099977178822883	0.895386432358342	0.9821738774908936	14.241996277055279	14.043295904775817	-0.04172530779973194	chr7	25319890	25319961	72	+	74	54	71	82	99	80	94	87	56	74	65	70	ENSMUST00000205593.2	Dmac2	distal membrane arm assembly complex 2 [Source:MGI Symbol;Acc:MGI:1913599]	7	protein_coding
ENSMUSG00000057229.12	E006	56.34830872235016	0.01789264558838896	1.0724809767900183	0.5849432246180923	0.902538368220416	12.716208040145418	11.920554665166208	-0.1905755254530641	chr7	25319962	25319964	3	+	62	44	57	63	64	50	75	63	44	59	54	44	c(""ENSMUST00000130897.2"", ""ENSMUST00000205593.2"")	Dmac2	distal membrane arm assembly complex 2 [Source:MGI Symbol;Acc:MGI:1913599]	7	protein_coding
ENSMUSG00000057229.12	E007	168.84191628741456	0.0021746466098768375	10.959058621580596	0.0041712926183311	0.15623208010814088	21.672971150393522	20.022988766746877	-0.24289470490301834	chr7	25319965	25320320	356	+	172	165	178	165	183	167	199	159	177	144	149	177	ENSMUST00000130897.2	Dmac2	distal membrane arm assembly complex 2 [Source:MGI Symbol;Acc:MGI:1913599]	7	protein_coding
ENSMUSG00000057229.12	E008	204.01806426465998	0.0034669330108744643	1.5427952775941094	0.4623663952963276	0.8530120572490407	22.675556746524904	23.07928640191564	0.05478217248139483	chr7	25320321	25320327	7	+	165	185	174	201	273	274	239	163	232	168	202	222	c(""ENSMUST00000130897.2"", ""ENSMUST00000077338.12"", ""ENSMUST00000085953.5"", ""ENSMUST00000126925.8"")	Dmac2	distal membrane arm assembly complex 2 [Source:MGI Symbol;Acc:MGI:1913599]	7	protein_coding
ENSMUSG00000057229.12	E009	399.30342044626514	0.0013311241015163205	0.31299995163817584	0.85513153838077	0.9743603001610402	30.854521655209012	31.13848236954621	0.03006745172540981	chr7	25320328	25320517	190	+	311	399	371	411	504	512	467	326	412	324	422	420	c(""ENSMUST00000085953.5"", ""ENSMUST00000130897.2"", ""ENSMUST00000147472.2"", ""ENSMUST00000126925.8"", ""ENSMUST00000077338.12"")	Dmac2	distal membrane arm assembly complex 2 [Source:MGI Symbol;Acc:MGI:1913599]	7	protein_coding
ENSMUSG00000057229.12	E010	80.92837834359287	0.009605245668652805	1.4150161269904515	0.49287087134591734	0.8662375568939824	14.84216381306031	14.678563095401117	-0.03299972579159949	chr7	25320849	25320937	89	+	55	58	77	100	89	79	110	75	104	52	80	115	c(""ENSMUST00000147472.2"", ""ENSMUST00000126925.8"")	Dmac2	distal membrane arm assembly complex 2 [Source:MGI Symbol;Acc:MGI:1913599]	7	protein_coding
ENSMUSG00000057229.12	E011	84.87788130665517	0.0025307636080653013	3.6016987176488726	0.16515854975949842	0.641541635309377	15.125343103196641	15.10105171654699	-0.004792449301169732	chr7	25321398	25321428	31	+	72	73	65	86	102	121	122	78	88	64	87	88	ENSMUST00000147472.2	Dmac2	distal membrane arm assembly complex 2 [Source:MGI Symbol;Acc:MGI:1913599]	7	protein_coding
ENSMUSG00000057229.12	E012	329.6315966503749	0.001520866931405581	3.385282686820915	0.1840327876660687	0.6638093490638506	28.07366056223745	28.92225853103764	0.09595243244193341	chr7	25321769	25321831	63	+	234	324	287	354	434	417	420	255	336	261	362	367	c(""ENSMUST00000130897.2"", ""ENSMUST00000077338.12"", ""ENSMUST00000085953.5"", ""ENSMUST00000126925.8"")	Dmac2	distal membrane arm assembly complex 2 [Source:MGI Symbol;Acc:MGI:1913599]	7	protein_coding
ENSMUSG00000057229.12	E013	288.68684940532006	0.0036098820004633117	2.765305988903208	0.250912001124593	0.7267452954318279	26.544802551703853	27.186830529492795	0.0761266589224423	chr7	25321832	25321849	18	+	195	296	240	324	384	354	378	224	307	213	328	311	c(""ENSMUST00000077338.12"", ""ENSMUST00000085953.5"", ""ENSMUST00000126925.8"")	Dmac2	distal membrane arm assembly complex 2 [Source:MGI Symbol;Acc:MGI:1913599]	7	protein_coding
ENSMUSG00000057229.12	E014	454.76599678165474	0.0032977304044043143	1.8134468562077473	0.40384528669009906	0.8254456472451348	32.35513001384305	33.28976205272957	0.0947928006848997	chr7	25323224	25323363	140	+	293	493	427	549	521	567	515	397	418	365	485	527	c(""ENSMUST00000077338.12"", ""ENSMUST00000085953.5"", ""ENSMUST00000126925.8"")	Dmac2	distal membrane arm assembly complex 2 [Source:MGI Symbol;Acc:MGI:1913599]	7	protein_coding
ENSMUSG00000057229.12	E015	383.7575379545779	0.0030199256515283765	3.0251745494473425	0.22033916190459207	0.6990912219810702	29.874962966349997	31.036385167138604	0.1246648751340036	chr7	25323452	25323507	56	+	252	396	382	488	449	457	442	329	323	318	388	464	c(""ENSMUST00000077338.12"", ""ENSMUST00000085953.5"", ""ENSMUST00000126925.8"")	Dmac2	distal membrane arm assembly complex 2 [Source:MGI Symbol;Acc:MGI:1913599]	7	protein_coding
ENSMUSG00000057229.12	E016	405.67071858913124	0.0024551671737484604	1.6177319802978332	0.4453628257994456	0.8454254788464236	31.104701976572642	31.326629854089887	0.023372936390931187	chr7	25323508	25323614	107	+	306	427	418	463	446	498	475	364	333	325	392	498	c(""ENSMUST00000077338.12"", ""ENSMUST00000085953.5"")	Dmac2	distal membrane arm assembly complex 2 [Source:MGI Symbol;Acc:MGI:1913599]	7	protein_coding
ENSMUSG00000057229.12	E017	1045.543743486442	8.564575436092446e-4	16.222183774608567	3.0019091952581707e-4	0.045061819989143354	46.78414971486685	45.56277966801064	-0.09888412882385111	chr7	25324140	25324973	834	+	906	1095	1172	1148	1216	1183	1253	888	913	816	972	1142	c(""ENSMUST00000077338.12"", ""ENSMUST00000085953.5"")	Dmac2	distal membrane arm assembly complex 2 [Source:MGI Symbol;Acc:MGI:1913599]	7	protein_coding
ENSMUSG00000057229.12	E018	6.217702922199413	0.03772563756037936	4.653575447101588	0.0976087904482369	NA	3.4488696748015144	4.681750720989001	0.8839751014233794	chr7	25324974	25324976	3	+	3	5	7	8	14	8	5	2	3	11	6	4	ENSMUST00000077338.12	Dmac2	distal membrane arm assembly complex 2 [Source:MGI Symbol;Acc:MGI:1913599]	7	protein_coding
ENSMUSG00000057230.15	E001	8.01923812164406	0.03968423671910156	0.23502042149425506	0.8891314330038722	NA	4.865818679550912	4.579971575814895	-0.17526041564814765	chr6	86826499	86826513	15	+	8	6	5	3	12	9	12	8	10	5	14	7	ENSMUST00000089519.13	Aak1	AP2 associated kinase 1 [Source:MGI Symbol;Acc:MGI:1098687]	6	protein_coding
ENSMUSG00000057230.15	E002	28.66764475943427	0.007325476003096755	13.196437508578072	0.0013627933466745892	0.09338130237772788	9.177967897456057	8.861621258443705	-0.10241628989028229	chr6	86826514	86826609	96	+	16	16	18	26	44	49	62	33	33	19	25	26	c(""ENSMUST00000089519.13"", ""ENSMUST00000204414.3"")	Aak1	AP2 associated kinase 1 [Source:MGI Symbol;Acc:MGI:1098687]	6	protein_coding
ENSMUSG00000057230.15	E003	33.205005426305675	0.007070816082554883	13.651898551215652	0.001085245255489184	0.08425835455531722	9.735648951613015	9.641158236005737	-0.028528808213870605	chr6	86826610	86826633	24	+	17	16	21	33	49	54	72	39	36	22	36	30	c(""ENSMUST00000089519.13"", ""ENSMUST00000113668.8"", ""ENSMUST00000204414.3"")	Aak1	AP2 associated kinase 1 [Source:MGI Symbol;Acc:MGI:1098687]	6	protein_coding
ENSMUSG00000057230.15	E004	55.49708848413793	0.0031616921927151796	4.277800574989925	0.11778430069399215	0.5750542442918168	12.038791756159355	12.632811294381483	0.14206633473347718	chr6	86826634	86826813	180	+	28	44	44	68	74	81	89	60	42	49	58	57	c(""ENSMUST00000089519.13"", ""ENSMUST00000113668.8"")	Aak1	AP2 associated kinase 1 [Source:MGI Symbol;Acc:MGI:1098687]	6	protein_coding
ENSMUSG00000057230.15	E005	107.61957861410276	0.00225437140331953	4.989552491049864	0.08251491240721154	0.5099450573268861	17.16947569149032	16.930951990518054	-0.042077205474241985	chr6	86826814	86827034	221	+	51	84	95	122	133	140	190	111	109	85	119	109	c(""ENSMUST00000089519.13"", ""ENSMUST00000113668.8"", ""ENSMUST00000204414.3"")	Aak1	AP2 associated kinase 1 [Source:MGI Symbol;Acc:MGI:1098687]	6	protein_coding
ENSMUSG00000057230.15	E006	95.1521220633018	0.01668493986807766	2.2532250527170277	0.3241293785579635	0.7795893723361828	15.740198294904829	16.253313816615943	0.09601800985734066	chr6	86827035	86827197	163	+	31	74	87	107	110	135	153	101	96	75	130	93	c(""ENSMUST00000089519.13"", ""ENSMUST00000003710.10"", ""ENSMUST00000113668.8"", ""ENSMUST00000204414.3"")	Aak1	AP2 associated kinase 1 [Source:MGI Symbol;Acc:MGI:1098687]	6	protein_coding
ENSMUSG00000057230.15	E007	0.7284587843526383	0.606643569612057	0.9575648472498699	0.6195372667022838	NA	0.9903760885083557	1.7194919227972463	1.592287150771964	chr6	86828167	86828297	131	+	0	0	0	0	0	2	0	0	2	0	4	1	ENSMUST00000156885.2	Aak1	AP2 associated kinase 1 [Source:MGI Symbol;Acc:MGI:1098687]	6	protein_coding
ENSMUSG00000057230.15	E008	86.25359250252926	0.00882447553406542	1.986351166768884	0.3703985898253128	0.8077081453249644	15.236522471722807	15.333840101855685	0.018997767389374864	chr6	86901996	86902114	119	+	29	82	65	89	106	111	141	88	98	75	96	99	c(""ENSMUST00000089519.13"", ""ENSMUST00000204414.3"", ""ENSMUST00000113668.8"", ""ENSMUST00000156885.2"", ""ENSMUST00000003710.10"")	Aak1	AP2 associated kinase 1 [Source:MGI Symbol;Acc:MGI:1098687]	6	protein_coding
ENSMUSG00000057230.15	E009	85.00544064526767	0.002637374169715065	4.122951623814515	0.12726601053886546	0.5900753982079153	14.973601899192033	15.407285277880703	0.08515988764620186	chr6	86912412	86912489	78	+	32	76	68	100	109	112	135	86	84	72	88	101	c(""ENSMUST00000089519.13"", ""ENSMUST00000204414.3"", ""ENSMUST00000113668.8"", ""ENSMUST00000156885.2"", ""ENSMUST00000003710.10"")	Aak1	AP2 associated kinase 1 [Source:MGI Symbol;Acc:MGI:1098687]	6	protein_coding
ENSMUSG00000057230.15	E010	57.99196728280693	0.003198601018190913	2.7229444464022095	0.2562831930150279	0.7309888519630305	12.439016097228034	12.774347306126373	0.07854021724825522	chr6	86912490	86912494	5	+	28	56	45	75	73	83	91	57	51	45	52	68	c(""ENSMUST00000089519.13"", ""ENSMUST00000003710.10"", ""ENSMUST00000113668.8"", ""ENSMUST00000204414.3"")	Aak1	AP2 associated kinase 1 [Source:MGI Symbol;Acc:MGI:1098687]	6	protein_coding
ENSMUSG00000057230.15	E011	63.70034834272448	0.003579831320956399	0.9684008761005032	0.6161896816752452	0.9126870092268423	13.059630340722038	13.272130487645057	0.04775320170365305	chr6	86912495	86912520	26	+	36	65	48	83	76	87	95	64	54	52	54	76	c(""ENSMUST00000089519.13"", ""ENSMUST00000003710.10"", ""ENSMUST00000113668.8"")	Aak1	AP2 associated kinase 1 [Source:MGI Symbol;Acc:MGI:1098687]	6	protein_coding
ENSMUSG00000057230.15	E012	89.18635491718626	0.0064422318372817445	0.3528785117670168	0.8382496963459127	0.9705882374290634	15.557999441210868	15.417331278102523	-0.027125166274941215	chr6	86913924	86914066	143	+	54	92	74	132	97	105	142	83	76	70	83	94	c(""ENSMUST00000089519.13"", ""ENSMUST00000003710.10"", ""ENSMUST00000113668.8"")	Aak1	AP2 associated kinase 1 [Source:MGI Symbol;Acc:MGI:1098687]	6	protein_coding
ENSMUSG00000057230.15	E013	84.87636441053387	0.019069025421227483	0.6655613815941592	0.7169274056939947	0.9424248970895174	15.368376263860355	14.92647470467908	-0.08700438726593251	chr6	86921339	86921460	122	+	45	79	70	132	88	80	176	75	75	63	96	81	c(""ENSMUST00000089519.13"", ""ENSMUST00000003710.10"", ""ENSMUST00000113668.8"")	Aak1	AP2 associated kinase 1 [Source:MGI Symbol;Acc:MGI:1098687]	6	protein_coding
ENSMUSG00000057230.15	E014	72.43335909452308	0.014533269305453093	0.39500743165001495	0.820777090758019	0.9668697777077503	14.150654869666454	13.904278492792628	-0.0521382165039217	chr6	86923086	86923167	82	+	42	70	52	105	85	66	143	64	64	56	81	75	c(""ENSMUST00000089519.13"", ""ENSMUST00000003710.10"", ""ENSMUST00000113668.8"")	Aak1	AP2 associated kinase 1 [Source:MGI Symbol;Acc:MGI:1098687]	6	protein_coding
ENSMUSG00000057230.15	E015	79.85709049733002	0.016482875772984643	1.7987390979326392	0.40682606281914585	0.8271336738662327	14.730513725688766	14.705139396483546	-0.005132065729108959	chr6	86923843	86923975	133	+	47	65	45	105	102	77	170	76	74	63	103	76	c(""ENSMUST00000089519.13"", ""ENSMUST00000003710.10"", ""ENSMUST00000113668.8"")	Aak1	AP2 associated kinase 1 [Source:MGI Symbol;Acc:MGI:1098687]	6	protein_coding
ENSMUSG00000057230.15	E016	95.47733565579267	0.0203346930338981	2.3383070991098975	0.31062976271802395	0.7710905956038251	15.68451632035233	16.31133048398074	0.11729096968291675	chr6	86926524	86926627	104	+	65	66	50	133	118	104	182	94	84	70	137	90	c(""ENSMUST00000089519.13"", ""ENSMUST00000003710.10"", ""ENSMUST00000113668.8"")	Aak1	AP2 associated kinase 1 [Source:MGI Symbol;Acc:MGI:1098687]	6	protein_coding
ENSMUSG00000057230.15	E017	90.18144117012241	0.002105070007801867	7.792641726314628	0.020316521373878363	0.30467697190593523	15.245651835440029	15.963157982200897	0.1374145605846664	chr6	86927763	86927842	80	+	53	60	58	112	113	114	149	96	83	74	107	106	c(""ENSMUST00000089519.13"", ""ENSMUST00000003710.10"", ""ENSMUST00000113668.8"")	Aak1	AP2 associated kinase 1 [Source:MGI Symbol;Acc:MGI:1098687]	6	protein_coding
ENSMUSG00000057230.15	E018	0.4708788099602086	0.4275093965554022	1.1284399742662004	0.568803647930869	NA	1.2098507623682764	1.1180024037649616	-0.22785698718870329	chr6	86927843	86928001	159	+	0	0	0	0	0	2	0	2	1	0	0	1	ENSMUST00000113668.8	Aak1	AP2 associated kinase 1 [Source:MGI Symbol;Acc:MGI:1098687]	6	protein_coding
ENSMUSG00000057230.15	E019	114.87531537678971	0.003433767112124509	5.430745680830427	0.0661802737259075	0.47225054066631733	17.004393316042496	17.99740489968015	0.17107265101195424	chr6	86932086	86932240	155	+	64	87	84	148	148	142	177	116	99	84	137	145	c(""ENSMUST00000089519.13"", ""ENSMUST00000003710.10"")	Aak1	AP2 associated kinase 1 [Source:MGI Symbol;Acc:MGI:1098687]	6	protein_coding
ENSMUSG00000057230.15	E020	159.22197982976704	0.008418905762409343	0.40210663321011	0.8178688244022797	0.9662166908561549	20.165758968186864	20.64792917119351	0.07230447977853949	chr6	86933241	86933554	314	+	88	143	127	188	178	186	229	172	139	132	141	246	c(""ENSMUST00000089519.13"", ""ENSMUST00000003710.10"")	Aak1	AP2 associated kinase 1 [Source:MGI Symbol;Acc:MGI:1098687]	6	protein_coding
ENSMUSG00000057230.15	E021	73.04387533251318	0.005864389471633401	1.3645906551095095	0.5054554739658578	0.8716639180996898	14.218702226613757	13.881496501891036	-0.07125253267891729	chr6	86936014	86936094	81	+	42	73	74	83	71	86	106	77	59	63	63	102	ENSMUST00000089519.13	Aak1	AP2 associated kinase 1 [Source:MGI Symbol;Acc:MGI:1098687]	6	protein_coding
ENSMUSG00000057230.15	E022	70.03297555296845	0.0037161380383027337	0.40747384049188895	0.8156769310492865	0.9657782631317072	13.987478481758941	13.603310247468926	-0.08259305565143826	chr6	86936095	86936256	162	+	39	49	72	67	70	80	118	69	71	73	60	99	c(""ENSMUST00000089519.13"", ""ENSMUST00000204613.2"")	Aak1	AP2 associated kinase 1 [Source:MGI Symbol;Acc:MGI:1098687]	6	protein_coding
ENSMUSG00000057230.15	E023	35.75633549516491	0.043251662095799774	1.133771824683265	0.5672892794406159	0.8962022481365662	9.804203653001991	9.89152676467414	0.025949464005675438	chr6	86940975	86940977	3	+	37	16	30	30	33	38	50	20	47	53	27	50	c(""ENSMUST00000089519.13"", ""ENSMUST00000003710.10"")	Aak1	AP2 associated kinase 1 [Source:MGI Symbol;Acc:MGI:1098687]	6	protein_coding
ENSMUSG00000057230.15	E024	118.44275442597564	0.004149135729037555	0.20025505608077765	0.9047220332507212	0.984289567348842	17.64557935284597	17.81178909324757	0.028290449327101896	chr6	86940978	86941157	180	+	89	81	113	146	135	143	188	97	108	110	98	153	c(""ENSMUST00000089519.13"", ""ENSMUST00000003710.10"", ""ENSMUST00000204613.2"")	Aak1	AP2 associated kinase 1 [Source:MGI Symbol;Acc:MGI:1098687]	6	protein_coding
ENSMUSG00000057230.15	E025	73.66617939747606	0.004445543025806261	0.7023371701627923	0.7038650827005498	0.9388380398900434	14.305864526750895	13.89573176193268	-0.08636993696594075	chr6	86941158	86941207	50	+	66	62	72	98	82	88	118	58	60	53	64	85	c(""ENSMUST00000089519.13"", ""ENSMUST00000204139.3"", ""ENSMUST00000003710.10"", ""ENSMUST00000204613.2"")	Aak1	AP2 associated kinase 1 [Source:MGI Symbol;Acc:MGI:1098687]	6	protein_coding
ENSMUSG00000057230.15	E026	120.59686801652536	0.002247611381734079	2.0085275037815506	0.366314233707945	0.805409801971544	18.151221673506683	17.67394661810563	-0.08047939318351283	chr6	86942459	86942616	158	+	76	101	107	160	125	149	187	125	120	100	104	135	c(""ENSMUST00000089519.13"", ""ENSMUST00000204139.3"", ""ENSMUST00000003710.10"", ""ENSMUST00000204613.2"")	Aak1	AP2 associated kinase 1 [Source:MGI Symbol;Acc:MGI:1098687]	6	protein_coding
ENSMUSG00000057230.15	E027	99.8482775949344	0.0018179858577549322	1.6267615546695708	0.44335663958010574	0.8447895627533547	16.147591797409518	16.520388702447022	0.06842148185752084	chr6	86944251	86944355	105	+	61	81	82	131	116	126	140	100	96	87	91	121	c(""ENSMUST00000089519.13"", ""ENSMUST00000204139.3"", ""ENSMUST00000003710.10"", ""ENSMUST00000204613.2"")	Aak1	AP2 associated kinase 1 [Source:MGI Symbol;Acc:MGI:1098687]	6	protein_coding
ENSMUSG00000057230.15	E028	61.03923747933948	0.010609438910676396	0.5716380822335623	0.7513985758920808	0.9511821387300391	12.744888297461415	12.989029845697445	0.05607666607459105	chr6	86947973	86948068	96	+	33	36	65	65	63	93	78	64	68	59	55	74	c(""ENSMUST00000089519.13"", ""ENSMUST00000204139.3"", ""ENSMUST00000003710.10"")	Aak1	AP2 associated kinase 1 [Source:MGI Symbol;Acc:MGI:1098687]	6	protein_coding
ENSMUSG00000057230.15	E029	47.8827956840635	0.004127572828317148	1.1646850761892154	0.5585883183306342	0.8933789118994069	11.832580260018574	11.074318247253657	-0.19476533182856226	chr6	86958278	86958379	102	+	26	32	49	48	49	51	75	66	48	48	47	52	c(""ENSMUST00000089519.13"", ""ENSMUST00000003710.10"")	Aak1	AP2 associated kinase 1 [Source:MGI Symbol;Acc:MGI:1098687]	6	protein_coding
ENSMUSG00000057230.15	E030	68.951999053962	0.008454650357205624	0.8254325722503495	0.6618500322302311	0.9266054344666788	13.58631651477701	13.77281603567188	0.04041524237223193	chr6	86959524	86959625	102	+	44	32	73	77	76	95	112	65	69	63	77	73	c(""ENSMUST00000089519.13"", ""ENSMUST00000003710.10"")	Aak1	AP2 associated kinase 1 [Source:MGI Symbol;Acc:MGI:1098687]	6	protein_coding
ENSMUSG00000057230.15	E031	14.538122129944648	0.009851253769605254	1.6619277218824493	0.43562919793191945	0.841059486400058	6.197740955885095	6.540499695497189	0.15624221679408823	chr6	86960794	86960904	111	+	5	9	14	15	23	19	21	16	15	14	17	14	c(""ENSMUST00000089519.13"", ""ENSMUST00000003710.10"")	Aak1	AP2 associated kinase 1 [Source:MGI Symbol;Acc:MGI:1098687]	6	protein_coding
ENSMUSG00000057230.15	E032	27.13898253414174	0.06254848591937529	0.09010421534378565	0.9559476683278304	0.9931006853886775	8.748039215685793	8.48883406977427	-0.0877325798601909	chr6	86962253	86963245	993	+	13	34	11	28	30	30	22	27	50	29	28	26	ENSMUST00000203647.2	Aak1	AP2 associated kinase 1 [Source:MGI Symbol;Acc:MGI:1098687]	6	protein_coding
ENSMUSG00000057230.15	E033	21.735123493951363	0.0358438566906793	1.0993913839891434	0.5771254075429718	0.8998613431778655	7.774018168650116	7.686802940171873	-0.03283922837693609	chr6	86963246	86963356	111	+	9	17	19	22	25	35	20	26	34	25	19	15	c(""ENSMUST00000089519.13"", ""ENSMUST00000003710.10"", ""ENSMUST00000203647.2"")	Aak1	AP2 associated kinase 1 [Source:MGI Symbol;Acc:MGI:1098687]	6	protein_coding
ENSMUSG00000057230.15	E034	25.552084263744554	0.06356366186996829	0.45765141905354767	0.7954671637721854	0.9610132299684695	7.9932647119981795	8.679193114699018	0.23997394050512977	chr6	86963357	86964185	829	+	9	23	23	28	40	26	22	23	32	40	32	12	ENSMUST00000203647.2	Aak1	AP2 associated kinase 1 [Source:MGI Symbol;Acc:MGI:1098687]	6	protein_coding
ENSMUSG00000057230.15	E035	50.950154726005174	0.026947694282671204	1.7388104309222285	0.4192008092723297	0.8333951381399031	11.373154730019252	12.059261075944278	0.17241595025740075	chr6	86964186	86965020	835	+	34	59	43	53	86	60	35	34	60	49	50	55	c(""ENSMUST00000089519.13"", ""ENSMUST00000003710.10"", ""ENSMUST00000203647.2"")	Aak1	AP2 associated kinase 1 [Source:MGI Symbol;Acc:MGI:1098687]	6	protein_coding
ENSMUSG00000057230.15	E036	172.90354525502065	0.010493057199098587	5.45462790604455	0.06539470722846628	0.4703322561512516	20.189567576939737	21.99899935761924	0.2636462983764858	chr6	86965021	86968846	3826	+	93	137	142	196	194	206	163	170	180	212	177	231	c(""ENSMUST00000089519.13"", ""ENSMUST00000003710.10"")	Aak1	AP2 associated kinase 1 [Source:MGI Symbol;Acc:MGI:1098687]	6	protein_coding
ENSMUSG00000057230.15	E037	44.11001454529634	0.02290815739164256	0.6638350260325296	0.7175465086605696	0.9425886594714278	11.06015381129555	10.78804932756448	-0.07313199150886085	chr6	86968847	86971991	3145	+	35	26	48	51	47	39	41	40	63	41	45	55	ENSMUST00000089519.13	Aak1	AP2 associated kinase 1 [Source:MGI Symbol;Acc:MGI:1098687]	6	protein_coding
ENSMUSG00000057230.15	E038	6.350362647731123	0.08907534439755715	1.0177000093841002	0.6011865431370611	NA	4.507965126692312	3.834110068533363	-0.4683614568475116	chr6	86971992	86972046	55	+	4	9	7	4	4	11	3	5	13	4	6	6	c(""ENSMUST00000089519.13"", ""ENSMUST00000204793.2"")	Aak1	AP2 associated kinase 1 [Source:MGI Symbol;Acc:MGI:1098687]	6	protein_coding
ENSMUSG00000057230.15	E039	27.410912533253697	0.013257718436419524	2.5007829139411797	0.28639266450927886	0.7549689253775975	9.120476575624863	8.191588141189484	-0.3133369795529495	chr6	86972047	86972821	775	+	15	35	29	27	32	26	32	29	33	27	28	20	ENSMUST00000089519.13	Aak1	AP2 associated kinase 1 [Source:MGI Symbol;Acc:MGI:1098687]	6	protein_coding
ENSMUSG00000057230.15	E040	89.51370507777595	0.002480823781301458	1.6556149157499078	0.43700639161380794	0.8416632797208323	15.636101662834335	15.560945963881466	-0.014396222653357604	chr6	86972822	86972877	56	+	49	69	77	99	111	112	166	80	86	76	84	112	c(""ENSMUST00000089519.13"", ""ENSMUST00000204139.3"", ""ENSMUST00000204613.2"", ""ENSMUST00000204793.2"")	Aak1	AP2 associated kinase 1 [Source:MGI Symbol;Acc:MGI:1098687]	6	protein_coding
ENSMUSG00000057230.15	E041	300.4312894715581	9.978725910918438e-4	0.6989355023137307	0.7050632589720807	0.9390867500295846	27.45167217056202	27.250818448943136	-0.023470712905933055	chr6	86972878	86973656	779	+	234	240	264	350	367	331	454	282	265	269	298	341	c(""ENSMUST00000089519.13"", ""ENSMUST00000204139.3"", ""ENSMUST00000204793.2"")	Aak1	AP2 associated kinase 1 [Source:MGI Symbol;Acc:MGI:1098687]	6	protein_coding
ENSMUSG00000057230.15	E042	371.22722338640017	0.0012761188313689426	1.2967059133275711	0.5229063172580387	0.8796179290953732	30.409330808908848	29.799071140793245	-0.06609007665338495	chr6	86973657	86974604	948	+	257	314	378	445	459	407	567	353	321	306	344	428	c(""ENSMUST00000089519.13"", ""ENSMUST00000204139.3"")	Aak1	AP2 associated kinase 1 [Source:MGI Symbol;Acc:MGI:1098687]	6	protein_coding
ENSMUSG00000057230.15	E043	2476.973465923693	0.0031295510596233817	5.709665317684426	0.0575654533845484	0.44877973662851417	63.370158612713986	62.52392306694397	-0.059136310193679265	chr6	86974605	86980205	5601	+	1919	2096	2478	2619	3211	2955	3455	2218	2297	2265	2250	2651	ENSMUST00000089519.13	Aak1	AP2 associated kinase 1 [Source:MGI Symbol;Acc:MGI:1098687]	6	protein_coding
ENSMUSG00000057234.10	E001	0.14903178693034322	0.9077480437811953	0.6961528862048851	0.7060449018886641	NA	0.9654868569988935	0.026953614101458356	-10.325609619484084	chr2	108922642	108922644	3	-	0	1	0	0	0	0	1	0	0	0	0	0	ENSMUST00000081631.10	Mettl15	methyltransferase like 15 [Source:MGI Symbol;Acc:MGI:1924144]	2	protein_coding
ENSMUSG00000057234.10	E002	173.90950660314448	0.0061435366596955775	2.769572425345956	0.25037732156867853	0.7264224009958823	21.54890549460974	20.986596938527484	-0.08130190308049201	chr2	108922645	108923642	998	-	112	189	174	180	201	182	233	160	167	132	183	220	c(""ENSMUST00000081631.10"", ""ENSMUST00000147376.8"")	Mettl15	methyltransferase like 15 [Source:MGI Symbol;Acc:MGI:1924144]	2	protein_coding
ENSMUSG00000057234.10	E003	70.13602134386947	0.00515035850343362	1.2644387716576375	0.5314110850280049	0.8827749786425562	13.528280642229305	14.099919394540137	0.12274957224998317	chr2	108961830	108961916	87	-	28	68	71	80	74	87	110	56	62	47	80	111	c(""ENSMUST00000081631.10"", ""ENSMUST00000147376.8"")	Mettl15	methyltransferase like 15 [Source:MGI Symbol;Acc:MGI:1924144]	2	protein_coding
ENSMUSG00000057234.10	E004	78.7761573343456	0.004126892654635073	0.13664755840596854	0.9339580284310653	0.9894501840737608	14.58278374010483	14.672980781151153	0.01834813650613576	chr2	108961917	108962008	92	-	39	86	76	90	85	96	133	74	53	57	82	110	c(""ENSMUST00000081631.10"", ""ENSMUST00000147376.8"", ""ENSMUST00000147770.2"")	Mettl15	methyltransferase like 15 [Source:MGI Symbol;Acc:MGI:1924144]	2	protein_coding
ENSMUSG00000057234.10	E005	87.66500109949088	0.007104611804655839	0.03992369458435974	0.9802360712537557	0.9966590823527013	15.405155078253955	15.415326241713387	0.0019704946896599296	chr2	108967686	108967877	192	-	48	84	85	86	95	116	161	89	53	71	93	115	c(""ENSMUST00000081631.10"", ""ENSMUST00000147376.8"", ""ENSMUST00000147770.2"")	Mettl15	methyltransferase like 15 [Source:MGI Symbol;Acc:MGI:1924144]	2	protein_coding
ENSMUSG00000057234.10	E006	68.87572176549352	0.0034416225121429917	0.09116553380829373	0.9554405204453345	0.9930080204116628	13.787842435105233	13.581796577346068	-0.04463493304342947	chr2	109021897	109022033	137	-	42	60	70	75	69	82	117	75	46	61	76	80	c(""ENSMUST00000081631.10"", ""ENSMUST00000147376.8"", ""ENSMUST00000147770.2"")	Mettl15	methyltransferase like 15 [Source:MGI Symbol;Acc:MGI:1924144]	2	protein_coding
ENSMUSG00000057234.10	E007	0.8906428973470312	1.0040423923274076	1.3391951574052428	0.5119145416556392	NA	1.7309417535804528	1.3378243804559986	-0.7435928537768135	chr2	109070521	109070585	65	-	0	0	6	0	1	0	0	0	0	3	0	0	ENSMUST00000138533.8	Mettl15	methyltransferase like 15 [Source:MGI Symbol;Acc:MGI:1924144]	2	protein_coding
ENSMUSG00000057234.10	E008	0.7816044942592039	0.5774282116703596	0.7670215339987578	0.681464740678817	NA	1.7231124167920342	1.1373582507034428	-1.1990156789901028	chr2	109070586	109070624	39	-	0	0	6	1	1	0	0	0	0	1	0	0	c(""ENSMUST00000138533.8"", ""ENSMUST00000145535.2"")	Mettl15	methyltransferase like 15 [Source:MGI Symbol;Acc:MGI:1924144]	2	protein_coding
ENSMUSG00000057234.10	E009	2.1580741444794436	0.24410004902589197	2.376914215760735	0.30469100694576456	NA	2.088154868105292	2.705906015376897	0.7483943748297329	chr2	109070625	109070761	137	-	0	1	6	2	1	6	1	0	1	5	1	2	c(""ENSMUST00000138533.8"", ""ENSMUST00000147376.8"", ""ENSMUST00000145535.2"")	Mettl15	methyltransferase like 15 [Source:MGI Symbol;Acc:MGI:1924144]	2	protein_coding
ENSMUSG00000057234.10	E010	72.83746156011046	0.005004734102425398	1.638245699261546	0.44081814877638403	0.8436861543041737	14.0448659075456	14.065182365304125	0.004291305881088725	chr2	109104734	109105020	287	-	42	51	68	84	79	85	113	81	71	56	99	73	c(""ENSMUST00000138533.8"", ""ENSMUST00000147770.2"", ""ENSMUST00000081631.10"", ""ENSMUST00000145535.2"", ""ENSMUST00000147376.8"")	Mettl15	methyltransferase like 15 [Source:MGI Symbol;Acc:MGI:1924144]	2	protein_coding
ENSMUSG00000057234.10	E011	16.152446022693034	0.050707188109673396	0.8984306498394972	0.6381286788927741	0.919956821557746	6.446063672541001	6.8764891948528515	0.18772275074822042	chr2	109108538	109108625	88	-	7	11	21	33	20	16	17	16	15	8	25	9	c(""ENSMUST00000081631.10"", ""ENSMUST00000147376.8"")	Mettl15	methyltransferase like 15 [Source:MGI Symbol;Acc:MGI:1924144]	2	protein_coding
ENSMUSG00000057234.10	E012	1.0102472090930688	0.47479099580329576	1.0742922267048414	0.5844137252353268	NA	1.5563701183086636	1.7491280740484427	0.3370366830579733	chr2	109108626	109108635	10	-	0	0	0	3	0	0	0	3	2	0	3	1	ENSMUST00000081631.10	Mettl15	methyltransferase like 15 [Source:MGI Symbol;Acc:MGI:1924144]	2	protein_coding
ENSMUSG00000057234.10	E013	8.903775222831593	0.12867907793702668	0.9140004722092954	0.6331801905659563	NA	4.990621315603079	5.003379244631645	0.007393780664020966	chr2	109110954	109110980	27	-	9	2	7	6	8	21	17	11	7	1	16	8	c(""ENSMUST00000138533.8"", ""ENSMUST00000147770.2"")	Mettl15	methyltransferase like 15 [Source:MGI Symbol;Acc:MGI:1924144]	2	protein_coding
ENSMUSG00000057234.10	E014	12.557361567728329	0.054806264677279164	1.2780077136114585	0.5278179445060096	0.8814205299803968	5.938623934346168	5.920814954864909	-0.00871059370034688	chr2	109110981	109111047	67	-	9	5	9	10	11	23	23	11	18	5	23	11	c(""ENSMUST00000138533.8"", ""ENSMUST00000147770.2"", ""ENSMUST00000145535.2"")	Mettl15	methyltransferase like 15 [Source:MGI Symbol;Acc:MGI:1924144]	2	protein_coding
ENSMUSG00000057234.10	E015	7.0533638164745	0.05151381830682468	2.4035008996231966	0.30066744773233933	NA	4.548581700144254	4.417077425517633	-0.08489933561882657	chr2	109111048	109111071	24	-	2	3	5	5	8	10	14	7	13	2	15	6	c(""ENSMUST00000138533.8"", ""ENSMUST00000147770.2"")	Mettl15	methyltransferase like 15 [Source:MGI Symbol;Acc:MGI:1924144]	2	protein_coding
ENSMUSG00000057234.10	E016	2.8413943381801188	0.19120482218879317	0.9142880963865139	0.6330891381476612	NA	2.8170760983304746	2.8986548255116134	0.08246894298891227	chr2	109111072	109111093	22	-	0	2	3	2	3	7	6	0	6	0	6	2	ENSMUST00000147770.2	Mettl15	methyltransferase like 15 [Source:MGI Symbol;Acc:MGI:1924144]	2	protein_coding
ENSMUSG00000057236.11	E001	963.0668642164508	0.00330541111443187	8.793523524461932	0.012317161289606918	0.24980816697238498	43.964214240654	45.66158395238493	0.13982476456268778	chr4	129200893	129203309	2417	-	645	670	870	1027	1387	1086	1317	1001	982	838	951	1120	ENSMUST00000102598.4	Rbbp4	retinoblastoma binding protein 4, chromatin remodeling factor [Source:MGI Symbol;Acc:MGI:1194912]	4	protein_coding
ENSMUSG00000057236.11	E002	522.9286278638349	0.009717727212284791	0.4648141058563624	0.7926234179488381	0.9601558812088404	35.29975714917667	34.52641413923405	-0.07498343642962801	chr4	129203310	129203669	360	-	396	447	473	359	774	573	675	584	603	497	546	491	c(""ENSMUST00000140291.2"", ""ENSMUST00000102598.4"")	Rbbp4	retinoblastoma binding protein 4, chromatin remodeling factor [Source:MGI Symbol;Acc:MGI:1194912]	4	protein_coding
ENSMUSG00000057236.11	E003	1033.826230431772	0.0027400602986535293	1.200327584999343	0.5487217522256544	0.8895797127254222	46.40966597880611	45.699195199326006	-0.057603962571358025	chr4	129203670	129203950	281	-	858	901	983	890	1306	1218	1367	1044	1079	937	981	1085	ENSMUST00000102598.4	Rbbp4	retinoblastoma binding protein 4, chromatin remodeling factor [Source:MGI Symbol;Acc:MGI:1194912]	4	protein_coding
ENSMUSG00000057236.11	E004	906.90536395883	0.00224076037631791	4.376128698857542	0.11213359013271754	0.566030638432321	44.175552131334896	43.31257569379065	-0.07211072922969386	chr4	129211441	129211551	111	-	750	830	907	783	1088	1059	1204	877	923	834	843	981	ENSMUST00000102598.4	Rbbp4	retinoblastoma binding protein 4, chromatin remodeling factor [Source:MGI Symbol;Acc:MGI:1194912]	4	protein_coding
ENSMUSG00000057236.11	E005	881.7521847089627	0.0015519216334923	1.3252456192046225	0.5154975080392323	0.8764377649507267	43.39866152995836	43.1010680230261	-0.025037587170261943	chr4	129211655	129211712	58	-	709	766	848	850	1029	1026	1165	875	898	814	841	952	ENSMUST00000102598.4	Rbbp4	retinoblastoma binding protein 4, chromatin remodeling factor [Source:MGI Symbol;Acc:MGI:1194912]	4	protein_coding
ENSMUSG00000057236.11	E006	748.1442351735826	0.0010379234380880511	1.2026088862024835	0.5480962092596875	0.8894157982852885	40.419319254015306	40.5588036046632	0.012228854820751422	chr4	129212237	129212313	77	-	559	679	700	740	848	907	998	746	737	682	749	814	ENSMUST00000102598.4	Rbbp4	retinoblastoma binding protein 4, chromatin remodeling factor [Source:MGI Symbol;Acc:MGI:1194912]	4	protein_coding
ENSMUSG00000057236.11	E007	551.1394723835904	6.641772125694816e-4	2.2091785249400004	0.33134695092400634	0.7844516739378565	35.46760200655375	35.80986914410626	0.03270415303082075	chr4	129214262	129214339	78	-	415	503	525	572	631	665	718	550	517	495	574	576	ENSMUST00000102598.4	Rbbp4	retinoblastoma binding protein 4, chromatin remodeling factor [Source:MGI Symbol;Acc:MGI:1194912]	4	protein_coding
ENSMUSG00000057236.11	E008	701.8305464278689	9.925006392913624e-4	0.0788542298744801	0.9613400187648308	0.9938954792931668	39.441776757807716	39.471290520405546	0.002631269378282397	chr4	129215647	129215773	127	-	479	660	657	716	824	815	919	742	707	624	748	708	ENSMUST00000102598.4	Rbbp4	retinoblastoma binding protein 4, chromatin remodeling factor [Source:MGI Symbol;Acc:MGI:1194912]	4	protein_coding
ENSMUSG00000057236.11	E009	647.3141804214494	5.166025019491729e-4	4.477178971853448	0.10660877154996554	0.5565145783480959	37.88766475035732	38.47556934631177	0.05357056421067696	chr4	129215872	129216032	161	-	429	561	592	694	801	764	889	678	638	591	684	638	ENSMUST00000102598.4	Rbbp4	retinoblastoma binding protein 4, chromatin remodeling factor [Source:MGI Symbol;Acc:MGI:1194912]	4	protein_coding
ENSMUSG00000057236.11	E010	603.6713215187948	0.0020360881577252206	0.17972191154160555	0.9140582709634848	0.986045596330329	37.103229329121845	37.06852505606017	-0.0032254261923352345	chr4	129216146	129216261	116	-	403	563	564	667	686	685	859	650	568	567	608	588	ENSMUST00000102598.4	Rbbp4	retinoblastoma binding protein 4, chromatin remodeling factor [Source:MGI Symbol;Acc:MGI:1194912]	4	protein_coding
ENSMUSG00000057236.11	E011	672.7134050378694	0.00131738511980172	0.19673603874201717	0.9063153007845784	0.9845364960949554	38.74833180367732	38.85916159718187	0.009990305281165845	chr4	129216489	129216594	106	-	456	586	673	726	794	769	963	728	598	600	683	695	ENSMUST00000102598.4	Rbbp4	retinoblastoma binding protein 4, chromatin remodeling factor [Source:MGI Symbol;Acc:MGI:1194912]	4	protein_coding
ENSMUSG00000057236.11	E012	617.1402681059351	0.003315018785867798	0.13211370954604718	0.9360776422967857	0.9898610712033543	37.424040976879795	37.441960773385475	0.0016548881876694566	chr4	129216595	129216662	68	-	438	518	663	684	690	711	876	673	512	539	641	629	c(""ENSMUST00000140291.2"", ""ENSMUST00000102598.4"")	Rbbp4	retinoblastoma binding protein 4, chromatin remodeling factor [Source:MGI Symbol;Acc:MGI:1194912]	4	protein_coding
ENSMUSG00000057236.11	E013	138.51878483150574	0.01354710812060709	0.30844536732126926	0.8570811417932892	0.9747594831593716	19.121793015302927	19.076238639020005	-0.007247495393527537	chr4	129218617	129222380	3764	-	93	138	133	115	192	145	151	133	169	95	183	148	ENSMUST00000147183.2	Rbbp4	retinoblastoma binding protein 4, chromatin remodeling factor [Source:MGI Symbol;Acc:MGI:1194912]	4	protein_coding
ENSMUSG00000057236.11	E014	624.0552956101483	0.00147033999854109	0.04614837141070893	0.9771899875557267	0.99613837957845075	37.635719106946325	37.62679476379894	-8.212024715721356e-4	chr4	129222381	129222441	61	-	422	530	648	634	755	725	897	683	553	519	679	642	c(""ENSMUST00000140291.2"", ""ENSMUST00000147183.2"", ""ENSMUST00000102598.4"")	Rbbp4	retinoblastoma binding protein 4, chromatin remodeling factor [Source:MGI Symbol;Acc:MGI:1194912]	4	protein_coding
ENSMUSG00000057236.11	E015	642.9614600648413	0.0018150761597779154	0.1687690692291426	0.919077770919436	0.9869697431422644	38.08060931297641	38.129608521136305	0.004470823839913152	chr4	129222442	129222526	85	-	440	545	643	641	798	742	959	702	559	555	726	619	c(""ENSMUST00000140291.2"", ""ENSMUST00000147183.2"", ""ENSMUST00000102598.4"", ""ENSMUST00000135585.2"")	Rbbp4	retinoblastoma binding protein 4, chromatin remodeling factor [Source:MGI Symbol;Acc:MGI:1194912]	4	protein_coding
ENSMUSG00000057236.11	E016	587.6456574415402	0.0037703599842093148	0.628283491211505	0.7304154876356452	0.9457650452019202	37.0711331487972	36.34767168412189	-0.06771487151352673	chr4	129228290	129228437	148	-	391	560	586	542	754	650	946	630	512	504	659	533	c(""ENSMUST00000140291.2"", ""ENSMUST00000147183.2"", ""ENSMUST00000102598.4"", ""ENSMUST00000135585.2"")	Rbbp4	retinoblastoma binding protein 4, chromatin remodeling factor [Source:MGI Symbol;Acc:MGI:1194912]	4	protein_coding
ENSMUSG00000057236.11	E017	10.820253477708222	0.032253629568087104	0.5638425131045324	0.7543330809820538	0.9515662763378446	5.613235919250371	5.332088257607012	-0.14891649899185477	chr4	129228438	129228717	280	-	7	12	9	9	13	16	16	17	7	15	6	6	ENSMUST00000147183.2	Rbbp4	retinoblastoma binding protein 4, chromatin remodeling factor [Source:MGI Symbol;Acc:MGI:1194912]	4	protein_coding
ENSMUSG00000057236.11	E018	0.7797462358579069	0.4028224347072277	0.8697773271588858	0.6473367352210502	NA	1.1627558131249742	1.7583765968972926	1.1937610606089246	chr4	129228718	129228876	159	-	0	1	0	0	0	3	2	0	0	2	2	0	c(""ENSMUST00000147183.2"", ""ENSMUST00000135585.2"")	Rbbp4	retinoblastoma binding protein 4, chromatin remodeling factor [Source:MGI Symbol;Acc:MGI:1194912]	4	protein_coding
ENSMUSG00000057236.11	E019	1.5893797014686493	0.26155140081208506	3.830863766895561	0.14727821182686765	NA	2.093397678345383	1.9925887280496113	-0.14249226847210816	chr4	129228877	129229010	134	-	2	5	1	0	0	4	0	0	1	3	1	1	ENSMUST00000147183.2	Rbbp4	retinoblastoma binding protein 4, chromatin remodeling factor [Source:MGI Symbol;Acc:MGI:1194912]	4	protein_coding
ENSMUSG00000057236.11	E020	304.93579334288023	0.009737711701228538	1.3798822433241185	0.5016056019007666	0.8699071629585469	27.953599674523687	27.216782900129644	-0.08551406772176229	chr4	129229011	129229042	32	-	200	285	292	273	412	359	524	337	267	255	368	218	c(""ENSMUST00000147183.2"", ""ENSMUST00000102598.4"")	Rbbp4	retinoblastoma binding protein 4, chromatin remodeling factor [Source:MGI Symbol;Acc:MGI:1194912]	4	protein_coding
ENSMUSG00000057236.11	E021	262.47367600404056	0.010380397067692379	1.352774487479678	0.5084505862458073	0.8731200951600419	26.280616034621502	25.263072258218344	-0.12485598523509633	chr4	129229043	129229163	121	-	176	255	251	229	330	317	473	287	223	225	309	188	ENSMUST00000102598.4	Rbbp4	retinoblastoma binding protein 4, chromatin remodeling factor [Source:MGI Symbol;Acc:MGI:1194912]	4	protein_coding
ENSMUSG00000057240.15	E001	0	NA	NA	NA	NA	NA	NA	NA	chr19	11146782	11146782	1	-	0	0	0	0	0	0	0	0	0	0	0	0	ENSMUST00000073380.13	Ms4a13	membrane-spanning 4-domains, subfamily A, member 13 [Source:MGI Symbol;Acc:MGI:1920716]	19	protein_coding
ENSMUSG00000057240.15	E002	0	NA	NA	NA	NA	NA	NA	NA	chr19	11146783	11147360	578	-	0	0	0	0	0	0	0	0	0	0	0	0	c(""ENSMUST00000073380.13"", ""ENSMUST00000188464.2"")	Ms4a13	membrane-spanning 4-domains, subfamily A, member 13 [Source:MGI Symbol;Acc:MGI:1920716]	19	protein_coding
ENSMUSG00000057240.15	E003	0	NA	NA	NA	NA	NA	NA	NA	chr19	11149243	11149329	87	-	0	0	0	0	0	0	0	0	0	0	0	0	ENSMUST00000073380.13	Ms4a13	membrane-spanning 4-domains, subfamily A, member 13 [Source:MGI Symbol;Acc:MGI:1920716]	19	protein_coding
ENSMUSG00000057240.15	E004	0	NA	NA	NA	NA	NA	NA	NA	chr19	11149895	11149990	96	-	0	0	0	0	0	0	0	0	0	0	0	0	c(""ENSMUST00000073380.13"", ""ENSMUST00000188464.2"")	Ms4a13	membrane-spanning 4-domains, subfamily A, member 13 [Source:MGI Symbol;Acc:MGI:1920716]	19	protein_coding
ENSMUSG00000057240.15	E005	0	NA	NA	NA	NA	NA	NA	NA	chr19	11161169	11161288	120	-	0	0	0	0	0	0	0	0	0	0	0	0	c(""ENSMUST00000073380.13"", ""ENSMUST00000188464.2"")	Ms4a13	membrane-spanning 4-domains, subfamily A, member 13 [Source:MGI Symbol;Acc:MGI:1920716]	19	protein_coding
ENSMUSG00000057240.15	E006	0	NA	NA	NA	NA	NA	NA	NA	chr19	11162467	11162523	57	-	0	0	0	0	0	0	0	0	0	0	0	0	c(""ENSMUST00000073380.13"", ""ENSMUST00000188464.2"")	Ms4a13	membrane-spanning 4-domains, subfamily A, member 13 [Source:MGI Symbol;Acc:MGI:1920716]	19	protein_coding
ENSMUSG00000057240.15	E007	0	NA	NA	NA	NA	NA	NA	NA	chr19	11168832	11168972	141	-	0	0	0	0	0	0	0	0	0	0	0	0	c(""ENSMUST00000073380.13"", ""ENSMUST00000188464.2"")	Ms4a13	membrane-spanning 4-domains, subfamily A, member 13 [Source:MGI Symbol;Acc:MGI:1920716]	19	protein_coding
ENSMUSG00000057240.15	E008	0	NA	NA	NA	NA	NA	NA	NA	chr19	11170292	11170407	116	-	0	0	0	0	0	0	0	0	0	0	0	0	c(""ENSMUST00000073380.13"", ""ENSMUST00000188464.2"")	Ms4a13	membrane-spanning 4-domains, subfamily A, member 13 [Source:MGI Symbol;Acc:MGI:1920716]	19	protein_coding
ENSMUSG00000057240.15	E009	0	NA	NA	NA	NA	NA	NA	NA	chr19	11173909	11174087	179	-	0	0	0	0	0	0	0	0	0	0	0	0	c(""ENSMUST00000073380.13"", ""ENSMUST00000188464.2"")	Ms4a13	membrane-spanning 4-domains, subfamily A, member 13 [Source:MGI Symbol;Acc:MGI:1920716]	19	protein_coding
ENSMUSG00000057240.15	E010	0	NA	NA	NA	NA	NA	NA	NA	chr19	11174088	11174101	14	-	0	0	0	0	0	0	0	0	0	0	0	0	ENSMUST00000188464.2	Ms4a13	membrane-spanning 4-domains, subfamily A, member 13 [Source:MGI Symbol;Acc:MGI:1920716]	19	protein_coding
ENSMUSG00000057244.7	E001	1.4641146633285747	NA	NA	NA	NA	NA	NA	NA	chr5	129700054	129700935	882	-	2	1	2	0	1	2	0	4	2	1	2	0	ENSMUST00000079261.7	Gm6139	predicted gene 6139 [Source:MGI Symbol;Acc:MGI:3643279]	5	processed_pseudogene
ENSMUSG00000057246.17	E001	0.13974142181938157	2.1474091613946915	0.11644202136940862	0.9434414137607284	NA	0.015493154616734728	0.9804550067786835	11.967701125539335	chr17	34617794	34617794	1	+	0	0	0	0	0	2	0	0	0	0	0	0	ENSMUST00000114175.8	BC051142	cDNA sequence BC051142 [Source:MGI Symbol;Acc:MGI:3039565]	17	protein_coding
ENSMUSG00000057246.17	E002	0.13974142181938157	2.1474091613946915	0.11644202136940862	0.9434414137607284	NA	0.015138976444404761	0.9804550068017335	12.034427646373615	chr17	34617795	34617795	1	+	0	0	0	0	0	2	0	0	0	0	0	0	c(""ENSMUST00000114175.8"", ""ENSMUST00000139063.8"", ""ENSMUST00000078615.12"", ""ENSMUST00000149121.8"")	BC051142	cDNA sequence BC051142 [Source:MGI Symbol;Acc:MGI:3039565]	17	protein_coding
ENSMUSG00000057246.17	E003	0.8274218421054507	0.5235749704666185	1.3268350777805722	0.5150879898213305	NA	1.2456817390042971	1.8738210111906	1.1785110437127027	chr17	34617796	34617827	32	+	0	0	0	0	1	2	2	1	1	0	4	0	c(""ENSMUST00000139063.8"", ""ENSMUST00000114175.8"", ""ENSMUST00000078615.12"", ""ENSMUST00000149121.8"", ""ENSMUST00000142208.8"")	BC051142	cDNA sequence BC051142 [Source:MGI Symbol;Acc:MGI:3039565]	17	protein_coding
ENSMUSG00000057246.17	E004	1.9578537378436263	0.14102842352628997	2.0198451574103444	0.3642471789681254	NA	2.0766918995441443	2.6782631737675047	0.7346279709617619	chr17	34635441	34635578	138	+	0	0	0	2	1	0	5	4	2	1	7	3	c(""ENSMUST00000139063.8"", ""ENSMUST00000114175.8"", ""ENSMUST00000078615.12"", ""ENSMUST00000149121.8"", ""ENSMUST00000142208.8"")	BC051142	cDNA sequence BC051142 [Source:MGI Symbol;Acc:MGI:3039565]	17	protein_coding
ENSMUSG00000057246.17	E005	1.3502338740657116	0.2050636463483467	0.13614298965924831	0.9341936811715148	NA	1.7868045447167589	2.139570867104453	0.5201731590077806	chr17	34636216	34636397	182	+	0	0	0	0	1	0	2	3	3	1	0	7	c(""ENSMUST00000078615.12"", ""ENSMUST00000149121.8"")	BC051142	cDNA sequence BC051142 [Source:MGI Symbol;Acc:MGI:3039565]	17	protein_coding
ENSMUSG00000057246.17	E006	1.1157278571627627	0.19466546552588748	0.017866934845017113	0.9911063174371918	NA	1.6700528055006885	1.8906394234862915	0.35812770441151215	chr17	34636398	34636436	39	+	0	0	0	0	0	0	2	3	2	1	0	6	c(""ENSMUST00000142317.8"", ""ENSMUST00000078615.12"", ""ENSMUST00000149121.8"")	BC051142	cDNA sequence BC051142 [Source:MGI Symbol;Acc:MGI:3039565]	17	protein_coding
ENSMUSG00000057246.17	E007	0.9375031210724847	0.27397236195831115	0.23756054228846324	0.8880028991877457	NA	1.666518533160911	1.5941964369944372	-0.128065942883373	chr17	34636437	34636452	16	+	0	0	0	0	0	0	2	3	2	0	0	5	c(""ENSMUST00000114175.8"", ""ENSMUST00000142317.8"", ""ENSMUST00000078615.12"", ""ENSMUST00000149121.8"")	BC051142	cDNA sequence BC051142 [Source:MGI Symbol;Acc:MGI:3039565]	17	protein_coding
ENSMUSG00000057246.17	E008	1.9728342279695408	0.13007252961262558	1.5248702672574552	0.46652898224354666	NA	1.9877838332901518	2.770337304880698	0.9585915362125723	chr17	34636453	34636459	7	+	0	0	0	2	0	0	4	4	2	0	6	7	c(""ENSMUST00000114175.8"", ""ENSMUST00000142317.8"", ""ENSMUST00000078615.12"", ""ENSMUST00000149121.8"", ""ENSMUST00000142208.8"")	BC051142	cDNA sequence BC051142 [Source:MGI Symbol;Acc:MGI:3039565]	17	protein_coding
ENSMUSG00000057246.17	E009	2.62296631461419	0.1489705155612067	1.728395950218129	0.42138938190853265	NA	2.3299368870630133	3.195223514511767	0.9122662368438581	chr17	34636460	34636507	48	+	0	0	1	2	0	2	7	4	2	0	8	8	c(""ENSMUST00000139063.8"", ""ENSMUST00000114175.8"", ""ENSMUST00000142317.8"", ""ENSMUST00000078615.12"", ""ENSMUST00000149121.8"", ""ENSMUST00000142208.8"")	BC051142	cDNA sequence BC051142 [Source:MGI Symbol;Acc:MGI:3039565]	17	protein_coding
ENSMUSG00000057246.17	E010	0.7316233396335317	0.22866382150123596	0.6643069607718246	0.7173772110734599	NA	1.5258845221287487	1.4261143607615168	-0.19517470913267881	chr17	34636937	34637008	72	+	0	0	1	0	0	0	4	0	1	0	1	3	c(""ENSMUST00000139063.8"", ""ENSMUST00000142317.8"", ""ENSMUST00000149121.8"")	BC051142	cDNA sequence BC051142 [Source:MGI Symbol;Acc:MGI:3039565]	17	protein_coding
ENSMUSG00000057246.17	E011	0.6476772755468447	0.32033241584888195	0.7054214758742887	0.702780451701557	NA	1.5171890278917601	1.2343475170165306	-0.5954695711885052	chr17	34637009	34637013	5	+	0	0	1	0	0	0	4	0	1	0	0	3	c(""ENSMUST00000142317.8"", ""ENSMUST00000139063.8"", ""ENSMUST00000131998.2"", ""ENSMUST00000149121.8"")	BC051142	cDNA sequence BC051142 [Source:MGI Symbol;Acc:MGI:3039565]	17	protein_coding
ENSMUSG00000057246.17	E012	0.5898014340124919	0.3013624541453671	0.6425609885843642	0.7252198024432343	NA	1.3950181405250106	1.2342540703112803	-0.3533786519584299	chr17	34637014	34637030	17	+	0	0	1	0	0	0	3	0	1	0	0	3	c(""ENSMUST00000142317.8"", ""ENSMUST00000139063.8"", ""ENSMUST00000131998.2"")	BC051142	cDNA sequence BC051142 [Source:MGI Symbol;Acc:MGI:3039565]	17	protein_coding
ENSMUSG00000057246.17	E013	0.5898014340124919	0.3013624541453671	0.6425609885843642	0.7252198024432343	NA	1.3950181405250106	1.2342540703112803	-0.3533786519584299	chr17	34637031	34637078	48	+	0	0	1	0	0	0	3	0	1	0	0	3	c(""ENSMUST00000135217.2"", ""ENSMUST00000139063.8"", ""ENSMUST00000131998.2"", ""ENSMUST00000142317.8"")	BC051142	cDNA sequence BC051142 [Source:MGI Symbol;Acc:MGI:3039565]	17	protein_coding
ENSMUSG00000057246.17	E014	3.113052218115226	0.06651439484478801	5.714570800624671	0.05742443322348171	NA	2.265906105369197	3.6513125157237596	1.3783932666819887	chr17	34637829	34637915	87	+	0	0	1	2	0	2	7	3	2	5	9	8	c(""ENSMUST00000135217.2"", ""ENSMUST00000139063.8"", ""ENSMUST00000114175.8"", ""ENSMUST00000131998.2"", ""ENSMUST00000142317.8"", ""ENSMUST00000078615.12"", ""ENSMUST00000142208.8"")	BC051142	cDNA sequence BC051142 [Source:MGI Symbol;Acc:MGI:3039565]	17	protein_coding
ENSMUSG00000057246.17	E015	2.6295313657771455	0.06750647952130273	3.2688313177569626	0.1950663232766409	NA	2.342122632620317	3.197115226856212	0.8989130130222472	chr17	34638526	34638558	33	+	0	0	1	2	1	2	9	3	1	5	4	6	c(""ENSMUST00000135217.2"", ""ENSMUST00000139063.8"", ""ENSMUST00000114175.8"", ""ENSMUST00000131998.2"", ""ENSMUST00000142317.8"", ""ENSMUST00000078615.12"", ""ENSMUST00000142208.8"")	BC051142	cDNA sequence BC051142 [Source:MGI Symbol;Acc:MGI:3039565]	17	protein_coding
ENSMUSG00000057246.17	E016	1.9373643438809025	0.1680313715085021	2.6472679873401432	0.26616629571712475	NA	1.8806709516363043	2.783546996798293	1.1322474631864476	chr17	34639361	34639387	27	+	0	0	1	2	1	2	4	3	1	5	4	1	c(""ENSMUST00000114175.8"", ""ENSMUST00000139063.8"", ""ENSMUST00000142208.8"", ""ENSMUST00000142317.8"")	BC051142	cDNA sequence BC051142 [Source:MGI Symbol;Acc:MGI:3039565]	17	protein_coding
ENSMUSG00000057246.17	E017	0.5313223488616861	0.23758446957079224	0.7365276485129755	0.6919346084725494	NA	1.2578134459906778	1.2348026635683738	-0.053287096951509016	chr17	34639388	34640123	736	+	0	0	1	0	0	0	2	1	0	0	1	2	ENSMUST00000142208.8	BC051142	cDNA sequence BC051142 [Source:MGI Symbol;Acc:MGI:3039565]	17	protein_coding
ENSMUSG00000057246.17	E018	1.8494269523819413	0.15116619590983646	1.0627174086970115	0.5878057726057183	NA	2.059913238062336	2.584051126261045	0.6546185184198448	chr17	34640827	34640843	17	+	0	0	1	0	1	2	7	2	1	5	2	3	c(""ENSMUST00000135217.2"", ""ENSMUST00000139063.8"", ""ENSMUST00000114175.8"", ""ENSMUST00000223765.2"", ""ENSMUST00000142317.8"", ""ENSMUST00000078615.12"", ""ENSMUST00000131998.2"")	BC051142	cDNA sequence BC051142 [Source:MGI Symbol;Acc:MGI:3039565]	17	protein_coding
ENSMUSG00000057246.17	E019	1.735755753114894	0.11821157265786196	1.0841942944601612	0.5815274240664772	NA	1.9770102218120655	2.4859373173998023	0.6614210874190805	chr17	34640844	34640856	13	+	0	0	1	0	1	0	6	2	1	5	3	3	c(""ENSMUST00000135217.2"", ""ENSMUST00000139063.8"", ""ENSMUST00000114175.8"", ""ENSMUST00000223765.2"", ""ENSMUST00000142317.8"", ""ENSMUST00000131998.2"", ""ENSMUST00000078615.12"", ""ENSMUST00000223957.2"")	BC051142	cDNA sequence BC051142 [Source:MGI Symbol;Acc:MGI:3039565]	17	protein_coding
ENSMUSG00000057246.17	E020	0.08618777167080653	2.0715375745790694	0.08395972803580776	0.9588890885516106	NA	0.6413437680620149	0.017282360945031883	-10.427538506896356	chr17	34640857	34640886	30	+	0	0	0	0	0	0	0	0	1	0	0	0	c(""ENSMUST00000135217.2"", ""ENSMUST00000078615.12"")	BC051142	cDNA sequence BC051142 [Source:MGI Symbol;Acc:MGI:3039565]	17	protein_coding
ENSMUSG00000057246.17	E021	0	NA	NA	NA	NA	NA	NA	NA	chr17	34640887	34640931	45	+	0	0	0	0	0	0	0	0	0	0	0	0	ENSMUST00000078615.12	BC051142	cDNA sequence BC051142 [Source:MGI Symbol;Acc:MGI:3039565]	17	protein_coding
ENSMUSG00000057246.17	E022	1.7223696579299395	0.11915896992267572	2.547735568963077	0.2797475234705328	NA	1.7644991884859422	2.685260010443102	1.2124753453707413	chr17	34640932	34640961	30	+	0	0	0	0	1	0	6	2	0	5	3	5	c(""ENSMUST00000139063.8"", ""ENSMUST00000114175.8"", ""ENSMUST00000223765.2"", ""ENSMUST00000142317.8"", ""ENSMUST00000078615.12"", ""ENSMUST00000131998.2"", ""ENSMUST00000223957.2"")	BC051142	cDNA sequence BC051142 [Source:MGI Symbol;Acc:MGI:3039565]	17	protein_coding
ENSMUSG00000057246.17	E023	0.06776068238724665	2.1249103289125117	0.0495970267248822	0.9755064437416773	NA	0.0151386050493727	0.6971155538665386	11.050290351049824	chr17	34641054	34641074	21	+	0	0	0	0	1	0	0	0	0	0	0	0	ENSMUST00000131998.2	BC051142	cDNA sequence BC051142 [Source:MGI Symbol;Acc:MGI:3039565]	17	protein_coding
ENSMUSG00000057246.17	E024	1.3495725885249963	0.11771742939187103	0.2152512369350177	0.8979637145398734	NA	2.0787485512322235	1.8825365234853848	-0.28623972201932774	chr17	34647069	34647119	51	+	1	0	0	0	1	0	6	2	2	0	1	5	c(""ENSMUST00000223765.2"", ""ENSMUST00000131998.2"")	BC051142	cDNA sequence BC051142 [Source:MGI Symbol;Acc:MGI:3039565]	17	protein_coding
ENSMUSG00000057246.17	E025	1.47808467599943	0.3456117629677791	0.6423691990383986	0.7252893505661495	NA	2.1159350927439817	1.9242987364798836	-0.2740894520434311	chr17	34648905	34648955	51	+	1	0	0	0	0	0	8	1	2	5	0	2	c(""ENSMUST00000223765.2"", ""ENSMUST00000131998.2"")	BC051142	cDNA sequence BC051142 [Source:MGI Symbol;Acc:MGI:3039565]	17	protein_coding
ENSMUSG00000057246.17	E026	1.5545453063823078	0.15605131247011308	1.0198309460141388	0.6005463390430857	NA	1.9821473210393066	2.161071824007479	0.24952294774620204	chr17	34653501	34653521	21	+	1	0	0	0	0	0	5	2	2	5	2	2	c(""ENSMUST00000139063.8"", ""ENSMUST00000223765.2"", ""ENSMUST00000131998.2"", ""ENSMUST00000142317.8"", ""ENSMUST00000223957.2"")	BC051142	cDNA sequence BC051142 [Source:MGI Symbol;Acc:MGI:3039565]	17	protein_coding
ENSMUSG00000057246.17	E027	1.2361951199892418	0.6515969423940682	0.972791208689813	0.614838526402748	NA	1.561187323596556	2.215043037026504	1.0099060490154539	chr17	34654757	34654777	21	+	0	0	0	0	0	0	7	0	0	6	1	2	c(""ENSMUST00000131998.2"", ""ENSMUST00000223957.2"")	BC051142	cDNA sequence BC051142 [Source:MGI Symbol;Acc:MGI:3039565]	17	protein_coding
ENSMUSG00000057246.17	E028	0.5688934290718073	1.015823449893585	2.2739902970653247	0.32078147576469374	NA	0.015139840585774778	1.8227434822817514	13.823940375845373	chr17	34654778	34655081	304	+	0	0	0	0	0	0	0	0	0	5	0	1	ENSMUST00000131998.2	BC051142	cDNA sequence BC051142 [Source:MGI Symbol;Acc:MGI:3039565]	17	protein_coding
ENSMUSG00000057246.17	E029	1.1786745165788808	0.2846642536657153	0.12993619156753766	0.937097360257294	NA	1.912135581039152	1.8887226865898725	-0.03556674130640958	chr17	34655169	34655189	21	+	0	0	0	0	1	0	9	0	1	1	1	4	ENSMUST00000223957.2	BC051142	cDNA sequence BC051142 [Source:MGI Symbol;Acc:MGI:3039565]	17	protein_coding
ENSMUSG00000057246.17	E030	1.9947958017483407	0.18374393424849658	0.40724685444092756	0.8157695099454363	NA	2.6547565661698087	2.1402000802381878	-0.6221912751194548	chr17	34656145	34656183	39	+	1	0	0	0	1	0	14	1	3	1	1	6	c(""ENSMUST00000223765.2"", ""ENSMUST00000139063.8"", ""ENSMUST00000142317.8"", ""ENSMUST00000223957.2"")	BC051142	cDNA sequence BC051142 [Source:MGI Symbol;Acc:MGI:3039565]	17	protein_coding
ENSMUSG00000057246.17	E031	2.178968871088718	0.07286107061224777	1.9901915352306219	0.36968803870684375	NA	2.855391496176253	2.1369408833516275	-0.8370441089902163	chr17	34656674	34656694	21	+	0	0	0	0	1	0	12	6	3	1	1	6	c(""ENSMUST00000223765.2"", ""ENSMUST00000139063.8"", ""ENSMUST00000142317.8"", ""ENSMUST00000223957.2"")	BC051142	cDNA sequence BC051142 [Source:MGI Symbol;Acc:MGI:3039565]	17	protein_coding
ENSMUSG00000057246.17	E032	2.874239490964143	0.054045930339972036	1.0600348273769953	0.5885947199840078	NA	3.1365932292566754	2.5683103976975445	-0.5774455410742978	chr17	34658155	34658175	21	+	0	0	2	0	2	0	11	9	3	2	2	7	c(""ENSMUST00000223765.2"", ""ENSMUST00000139063.8"", ""ENSMUST00000142317.8"", ""ENSMUST00000223957.2"")	BC051142	cDNA sequence BC051142 [Source:MGI Symbol;Acc:MGI:3039565]	17	protein_coding
ENSMUSG00000057246.17	E033	2.389917884953885	0.10078848928716196	1.8721020153647032	0.39217347152345877	NA	2.87308073599651	2.2537361247738943	-0.7012335194360222	chr17	34658811	34658831	21	+	1	0	2	0	1	0	8	9	1	1	1	7	c(""ENSMUST00000139063.8"", ""ENSMUST00000114175.8"", ""ENSMUST00000223765.2"", ""ENSMUST00000142317.8"", ""ENSMUST00000223957.2"")	BC051142	cDNA sequence BC051142 [Source:MGI Symbol;Acc:MGI:3039565]	17	protein_coding
ENSMUSG00000057246.17	E034	2.4499302464685835	0.07313655171587043	2.05695775303343	0.3575504254743903	NA	2.893295087590772	2.2532026440510435	-0.7221717128781291	chr17	34659302	34659322	21	+	1	0	2	0	1	0	6	9	3	1	2	6	c(""ENSMUST00000114175.8"", ""ENSMUST00000139063.8"", ""ENSMUST00000223765.2"", ""ENSMUST00000223957.2"")	BC051142	cDNA sequence BC051142 [Source:MGI Symbol;Acc:MGI:3039565]	17	protein_coding
ENSMUSG00000057246.17	E035	2.710347256894942	0.06667233348542238	12.485586717939384	0.0019444164765717985	NA	3.2959405292905757	1.7459277979222492	-1.8350506475992328	chr17	34659841	34659861	21	+	3	0	5	0	0	0	6	9	4	1	1	4	c(""ENSMUST00000139063.8"", ""ENSMUST00000114175.8"", ""ENSMUST00000223765.2"", ""ENSMUST00000078615.12"", ""ENSMUST00000223957.2"")	BC051142	cDNA sequence BC051142 [Source:MGI Symbol;Acc:MGI:3039565]	17	protein_coding
ENSMUSG00000057246.17	E036	2.492994753638464	0.09454142676000621	14.620359870913802	6.686967189963525e-4	NA	3.301391187746006	1.2350528587917324	-2.8389914090549384	chr17	34662412	34662432	21	+	3	0	5	0	0	0	5	10	4	1	1	1	c(""ENSMUST00000139063.8"", ""ENSMUST00000114175.8"", ""ENSMUST00000223765.2"", ""ENSMUST00000078615.12"", ""ENSMUST00000223957.2"")	BC051142	cDNA sequence BC051142 [Source:MGI Symbol;Acc:MGI:3039565]	17	protein_coding
ENSMUSG00000057246.17	E037	2.7766385648805434	0.07788306680105778	13.352148614690208	0.001260717460036725	NA	3.40965701099816	1.5949254237928017	-2.1942021306323682	chr17	34663012	34663032	21	+	3	0	5	0	0	0	7	10	4	1	3	1	c(""ENSMUST00000139063.8"", ""ENSMUST00000114175.8"", ""ENSMUST00000223765.2"", ""ENSMUST00000078615.12"", ""ENSMUST00000223957.2"")	BC051142	cDNA sequence BC051142 [Source:MGI Symbol;Acc:MGI:3039565]	17	protein_coding
ENSMUSG00000057246.17	E038	3.0960216420470315	0.05276974076563449	12.645898683558556	0.0017946426784662092	NA	3.514431675103424	2.015011332576634	-1.6067658542825995	chr17	34664461	34664472	12	+	3	0	5	0	0	0	10	9	4	0	4	4	c(""ENSMUST00000139063.8"", ""ENSMUST00000114175.8"", ""ENSMUST00000223765.2"", ""ENSMUST00000078615.12"", ""ENSMUST00000223957.2"")	BC051142	cDNA sequence BC051142 [Source:MGI Symbol;Acc:MGI:3039565]	17	protein_coding
ENSMUSG00000057246.17	E039	1.833458359183486	0.09889161348786754	3.720501928100788	0.1556335670360957	NA	2.7164236320454904	1.7450428298559615	-1.2778115872019653	chr17	34664993	34665007	15	+	0	0	2	0	0	0	10	3	4	0	1	5	c(""ENSMUST00000114175.8"", ""ENSMUST00000078615.12"")	BC051142	cDNA sequence BC051142 [Source:MGI Symbol;Acc:MGI:3039565]	17	protein_coding
ENSMUSG00000057246.17	E040	2.6790325501573333	0.05902273852752091	5.303773798914278	0.07051802701871072	NA	3.202451813397545	2.1351299692143897	-1.1709145832403332	chr17	34665931	34665951	21	+	3	0	2	0	1	0	12	5	4	0	2	6	c(""ENSMUST00000114175.8"", ""ENSMUST00000223765.2"", ""ENSMUST00000078615.12"", ""ENSMUST00000223957.2"")	BC051142	cDNA sequence BC051142 [Source:MGI Symbol;Acc:MGI:3039565]	17	protein_coding
ENSMUSG00000057246.17	E041	3.0756423693968102	0.050143796977695596	2.837500071099811	0.24201633973228284	NA	3.3242591358040556	2.4672471552319735	-0.8613141919562981	chr17	34667068	34667094	27	+	3	0	2	2	1	0	13	6	4	0	3	6	c(""ENSMUST00000114175.8"", ""ENSMUST00000223765.2"", ""ENSMUST00000078615.12"", ""ENSMUST00000223957.2"")	BC051142	cDNA sequence BC051142 [Source:MGI Symbol;Acc:MGI:3039565]	17	protein_coding
ENSMUSG00000057246.17	E042	2.85687038609542	0.060742985808450355	1.1719659481622386	0.556558510249845	NA	3.073180168101345	2.570797349450686	-0.515634464696993	chr17	34667277	34667293	17	+	3	0	2	2	1	0	12	6	1	1	3	6	c(""ENSMUST00000114175.8"", ""ENSMUST00000223765.2"", ""ENSMUST00000078615.12"", ""ENSMUST00000223957.2"")	BC051142	cDNA sequence BC051142 [Source:MGI Symbol;Acc:MGI:3039565]	17	protein_coding
ENSMUSG00000057246.17	E043	3.2725570819393868	0.04576272631168023	1.3822441768453757	0.5010135720105953	NA	3.2699363927864624	2.7601242278573466	-0.48971092174304	chr17	34667294	34667306	13	+	3	0	2	2	1	0	12	7	3	1	3	8	c(""ENSMUST00000114175.8"", ""ENSMUST00000223765.2"", ""ENSMUST00000097348.10"", ""ENSMUST00000078615.12"", ""ENSMUST00000223957.2"")	BC051142	cDNA sequence BC051142 [Source:MGI Symbol;Acc:MGI:3039565]	17	protein_coding
ENSMUSG00000057246.17	E044	2.9858054323279957	0.04955585996040503	2.6564669861084553	0.2649448751188377	NA	3.2107247033364814	2.4705711175166982	-0.7570008743305712	chr17	34667740	34667740	1	+	3	0	2	2	0	0	11	7	3	1	3	6	c(""ENSMUST00000114175.8"", ""ENSMUST00000223765.2"", ""ENSMUST00000097348.10"", ""ENSMUST00000078615.12"", ""ENSMUST00000223957.2"")	BC051142	cDNA sequence BC051142 [Source:MGI Symbol;Acc:MGI:3039565]	17	protein_coding
ENSMUSG00000057246.17	E045	3.4011056454657416	0.05047385608187561	2.276421968940639	0.3203916951209979	NA	3.3784366681432516	2.762534526118813	-0.5815290093065457	chr17	34667741	34667791	51	+	3	0	2	2	0	0	14	7	3	1	3	9	c(""ENSMUST00000114175.8"", ""ENSMUST00000223765.2"", ""ENSMUST00000097348.10"", ""ENSMUST00000078615.12"", ""ENSMUST00000236732.2"", ""ENSMUST00000223957.2"")	BC051142	cDNA sequence BC051142 [Source:MGI Symbol;Acc:MGI:3039565]	17	protein_coding
ENSMUSG00000057246.17	E046	2.8986940136124337	0.06408758250593898	1.6177284649528474	0.44536360860212165	NA	2.9456902384931	2.7643709638163756	-0.18352864559935522	chr17	34667792	34667796	5	+	3	0	2	2	0	0	11	3	3	1	3	9	c(""ENSMUST00000114175.8"", ""ENSMUST00000223765.2"", ""ENSMUST00000097348.10"", ""ENSMUST00000078615.12"", ""ENSMUST00000236732.2"")	BC051142	cDNA sequence BC051142 [Source:MGI Symbol;Acc:MGI:3039565]	17	protein_coding
ENSMUSG00000057246.17	E047	2.425221923184576	0.06656011637496076	1.7107317367740507	0.4251276218677881	NA	2.7489162747211537	2.4643454051340967	-0.31563172305982445	chr17	34668225	34668248	24	+	3	0	2	0	2	0	8	4	2	0	3	7	c(""ENSMUST00000114175.8"", ""ENSMUST00000223765.2"", ""ENSMUST00000097348.10"", ""ENSMUST00000078615.12"", ""ENSMUST00000236732.2"")	BC051142	cDNA sequence BC051142 [Source:MGI Symbol;Acc:MGI:3039565]	17	protein_coding
ENSMUSG00000057246.17	E048	3.025841595817745	0.05540908921784912	0.5535939476851013	0.7582084176266106	NA	3.0061897138540985	2.9375098535988826	-0.06677133411890646	chr17	34668783	34668803	21	+	0	0	2	2	2	0	11	8	2	1	3	9	c(""ENSMUST00000114175.8"", ""ENSMUST00000223765.2"", ""ENSMUST00000097348.10"", ""ENSMUST00000078615.12"", ""ENSMUST00000236732.2"")	BC051142	cDNA sequence BC051142 [Source:MGI Symbol;Acc:MGI:3039565]	17	protein_coding
ENSMUSG00000057246.17	E049	0.8671574580724623	0.4626181476976252	0.9314794531578627	0.6276706287711282	NA	1.7307685576385126	1.4266192797672232	-0.5578286499776002	chr17	34670605	34670628	24	+	0	1	0	0	0	0	5	2	0	0	0	4	c(""ENSMUST00000223765.2"", ""ENSMUST00000097348.10"", ""ENSMUST00000078615.12"", ""ENSMUST00000236732.2"")	BC051142	cDNA sequence BC051142 [Source:MGI Symbol;Acc:MGI:3039565]	17	protein_coding
ENSMUSG00000057246.17	E050	3.022566669618419	0.06114101669166379	1.410675483929566	0.4939417212336761	NA	3.002464878772045	2.9379667947722936	-0.06273984319667703	chr17	34671474	34671488	15	+	0	1	0	2	2	0	11	9	2	1	3	9	c(""ENSMUST00000114175.8"", ""ENSMUST00000223765.2"", ""ENSMUST00000097348.10"", ""ENSMUST00000078615.12"", ""ENSMUST00000236732.2"")	BC051142	cDNA sequence BC051142 [Source:MGI Symbol;Acc:MGI:3039565]	17	protein_coding
ENSMUSG00000057246.17	E051	1.5712434052914526	0.10445048415640495	0.8935174033623525	0.6396982477648625	NA	2.270276333124599	1.885495200839614	-0.5361881460008797	chr17	34673368	34673650	283	+	2	1	0	1	1	0	6	2	2	1	0	4	ENSMUST00000235202.2	BC051142	cDNA sequence BC051142 [Source:MGI Symbol;Acc:MGI:3039565]	17	protein_coding
ENSMUSG00000057246.17	E052	0.9320341250206551	0.17588364664277187	0.30513060917490975	0.8585028279527227	NA	1.5637198105836632	1.592223194006408	0.05214019096638989	chr17	34673651	34673676	26	+	2	0	0	2	1	0	1	2	1	0	0	2	c(""ENSMUST00000235202.2"", ""ENSMUST00000236732.2"")	BC051142	cDNA sequence BC051142 [Source:MGI Symbol;Acc:MGI:3039565]	17	protein_coding
ENSMUSG00000057246.17	E053	1.6925574853773315	0.1548788065619556	0.590443113346339	0.7443666497965161	NA	1.9231617005980581	2.3599519324944964	0.5909517498396551	chr17	34673677	34673951	275	+	3	0	1	5	3	0	1	2	2	0	0	3	ENSMUST00000235202.2	BC051142	cDNA sequence BC051142 [Source:MGI Symbol;Acc:MGI:3039565]	17	protein_coding
ENSMUSG00000057246.17	E054	0.8098569534603631	0.1872075559282912	1.8538420628721326	0.39577040095746147	NA	0.9042098221428745	2.003436134039873	2.2961722389549055	chr17	34673952	34673968	17	+	1	0	1	3	4	0	0	0	0	0	0	1	c(""ENSMUST00000235202.2"", ""ENSMUST00000236732.2"")	BC051142	cDNA sequence BC051142 [Source:MGI Symbol;Acc:MGI:3039565]	17	protein_coding
ENSMUSG00000057246.17	E055	0.8098569534603631	0.1872075559282912	1.8538420628721326	0.39577040095746147	NA	0.9042098221428745	2.003436134039873	2.296172238954908	chr17	34675900	34675920	21	+	1	0	1	3	4	0	0	0	0	0	0	1	c(""ENSMUST00000235202.2"", ""ENSMUST00000236732.2"")	BC051142	cDNA sequence BC051142 [Source:MGI Symbol;Acc:MGI:3039565]	17	protein_coding
ENSMUSG00000057246.17	E056	0.8098569534603631	0.1872075559282912	1.8538420628721326	0.39577040095746147	NA	0.9042098221428745	2.003436134039873	2.296172238954908	chr17	34676418	34676438	21	+	1	0	1	3	4	0	0	0	0	0	0	1	c(""ENSMUST00000235202.2"", ""ENSMUST00000236732.2"")	BC051142	cDNA sequence BC051142 [Source:MGI Symbol;Acc:MGI:3039565]	17	protein_coding
ENSMUSG00000057246.17	E057	0.8098569534603631	0.1872075559282912	1.8538420628721326	0.39577040095746147	NA	0.9042098221428745	2.003436134039873	2.2961722389549095	chr17	34678825	34678836	12	+	1	0	1	3	4	0	0	0	0	0	0	1	c(""ENSMUST00000235202.2"", ""ENSMUST00000236732.2"")	BC051142	cDNA sequence BC051142 [Source:MGI Symbol;Acc:MGI:3039565]	17	protein_coding
ENSMUSG00000057246.17	E058	2.8523632903110236	0.05834411756302656	1.9496292235507156	0.3772622870661563	NA	2.370979504733114	3.3331230589933654	0.9839471022433435	chr17	34678837	34678973	137	+	1	1	3	4	7	1	4	5	0	2	4	4	c(""ENSMUST00000114175.8"", ""ENSMUST00000223765.2"", ""ENSMUST00000078615.12"", ""ENSMUST00000236732.2"", ""ENSMUST00000235202.2"")	BC051142	cDNA sequence BC051142 [Source:MGI Symbol;Acc:MGI:3039565]	17	protein_coding
ENSMUSG00000057246.17	E059	2.4813011265767067	0.2239366684754811	3.439358235065356	0.17912361631865795	NA	1.8123718471871797	3.347816218217332	1.7723636594293544	chr17	34678974	34679021	48	+	0	1	2	1	7	1	0	2	3	6	3	4	c(""ENSMUST00000114175.8"", ""ENSMUST00000235202.2"", ""ENSMUST00000078615.12"", ""ENSMUST00000236732.2"")	BC051142	cDNA sequence BC051142 [Source:MGI Symbol;Acc:MGI:3039565]	17	protein_coding
ENSMUSG00000057246.17	E060	2.9694992644666263	0.1670069118320709	4.902247224916664	0.08619668040314954	NA	2.0253634215860075	3.5966293114774146	1.6588034062660204	chr17	34679022	34679093	72	+	0	1	2	1	2	1	0	2	5	6	6	9	c(""ENSMUST00000114175.8"", ""ENSMUST00000097348.10"", ""ENSMUST00000078615.12"", ""ENSMUST00000236732.2"", ""ENSMUST00000235202.2"")	BC051142	cDNA sequence BC051142 [Source:MGI Symbol;Acc:MGI:3039565]	17	protein_coding
ENSMUSG00000057246.17	E061	1.3966339382084696	0.3463414129200416	7.0889934254122124	0.02888315537738349	NA	1.2829458817328003	2.5087970580496517	1.9360571458144746	chr17	34679094	34679167	74	+	0	1	2	0	1	0	0	0	1	4	6	1	ENSMUST00000078615.12	BC051142	cDNA sequence BC051142 [Source:MGI Symbol;Acc:MGI:3039565]	17	protein_coding
ENSMUSG00000057246.17	E062	5.073032780145489	0.267774360823926	2.4264655819065126	0.2972348265054255	NA	3.0621714831341507	4.436239370775709	1.0717497378471745	chr17	34679168	34679395	228	+	0	1	2	1	4	4	2	4	14	9	8	12	c(""ENSMUST00000114175.8"", ""ENSMUST00000097348.10"", ""ENSMUST00000078615.12"", ""ENSMUST00000236732.2"", ""ENSMUST00000235202.2"")	BC051142	cDNA sequence BC051142 [Source:MGI Symbol;Acc:MGI:3039565]	17	protein_coding
ENSMUSG00000057246.17	E063	3.084590930179365	0.2304013507901322	4.479757666489206	0.10647140439232344	NA	2.459248970414265	3.423549593354437	0.9557536955182122	chr17	34679396	34679411	16	+	0	0	0	0	3	3	2	4	9	4	4	9	c(""ENSMUST00000114175.8"", ""ENSMUST00000097348.10"", ""ENSMUST00000078615.12"", ""ENSMUST00000236732.2"")	BC051142	cDNA sequence BC051142 [Source:MGI Symbol;Acc:MGI:3039565]	17	protein_coding
ENSMUSG00000057246.17	E064	2.7650940566938966	0.33897205155364407	3.6639648567788754	0.16009587437062162	NA	2.6963380393687686	2.8508325114448922	0.16094562679546298	chr17	34679412	34679708	297	+	0	0	0	0	3	3	2	5	11	4	1	5	c(""ENSMUST00000114175.8"", ""ENSMUST00000078615.12"", ""ENSMUST00000236732.2"")	BC051142	cDNA sequence BC051142 [Source:MGI Symbol;Acc:MGI:3039565]	17	protein_coding
ENSMUSG00000057262.3	E001	2.9767876594612317	NA	NA	NA	NA	NA	NA	NA	chr15	52341013	52341624	612	-	0	0	3	9	4	3	0	2	3	3	4	5	ENSMUST00000081993.3	Rpl15-ps6	ribosomal protein L15, pseudogene 6 [Source:MGI Symbol;Acc:MGI:3642192]	15	processed_pseudogene
ENSMUSG00000057265.14	E001	23.660713822904512	0.022950089417053957	2.911303968721029	0.2332482401107043	0.7113900327582473	8.642276061968985	7.541356140136557	-0.39694817295853824	chr12	84455845	84456029	185	+	12	23	23	13	25	28	30	29	34	18	32	24	ENSMUST00000081828.13	Bbof1	basal body orientation factor 1 [Source:MGI Symbol;Acc:MGI:1920123]	12	protein_coding
ENSMUSG00000057265.14	E002	42.015896322628535	0.009078226998615919	4.049645616654999	0.13201723346988484	0.5962722801636681	11.212708923571483	10.224286428199946	-0.2707505976397089	chr12	84457811	84458039	229	+	30	37	40	31	56	44	55	48	46	41	38	49	ENSMUST00000081828.13	Bbof1	basal body orientation factor 1 [Source:MGI Symbol;Acc:MGI:1920123]	12	protein_coding
ENSMUSG00000057265.14	E003	28.838974521826927	0.027522809713810572	0.3302067903903776	0.8478060404849581	0.9727663734093005	9.012426057988463	8.74389056744505	-0.08828983430339488	chr12	84460038	84460103	66	+	23	16	24	27	46	23	35	34	32	34	24	34	c(""ENSMUST00000151789.8"", ""ENSMUST00000081828.13"")	Bbof1	basal body orientation factor 1 [Source:MGI Symbol;Acc:MGI:1920123]	12	protein_coding
ENSMUSG00000057265.14	E004	26.32306989077025	0.04973620136481723	0.8494574368002077	0.6539471649019674	0.9240983872726952	8.825567089549693	8.207242539385192	-0.21181291163271343	chr12	84461348	84461491	144	+	17	19	26	17	48	21	36	28	32	34	15	31	c(""ENSMUST00000151789.8"", ""ENSMUST00000081828.13"")	Bbof1	basal body orientation factor 1 [Source:MGI Symbol;Acc:MGI:1920123]	12	protein_coding
ENSMUSG00000057265.14	E005	12.6364381961107	0.0716620259607281	0.2500034633507653	0.882495374387757	0.9797014931432227	5.762605993382138	6.09460909313853	0.16245911921994338	chr12	84466748	84466828	81	+	3	7	14	8	34	11	19	12	13	16	13	10	c(""ENSMUST00000153540.2"", ""ENSMUST00000151789.8"", ""ENSMUST00000081828.13"")	Bbof1	basal body orientation factor 1 [Source:MGI Symbol;Acc:MGI:1920123]	12	protein_coding
ENSMUSG00000057265.14	E006	11.662142758506938	0.05276953731854482	1.258292277165907	0.5330467548029173	0.8834819102639944	5.3362798284912145	5.975253001341187	0.32786326709961466	chr12	84470207	84470277	71	+	1	4	15	13	20	10	15	11	12	17	13	14	c(""ENSMUST00000153540.2"", ""ENSMUST00000151789.8"", ""ENSMUST00000081828.13"")	Bbof1	basal body orientation factor 1 [Source:MGI Symbol;Acc:MGI:1920123]	12	protein_coding
ENSMUSG00000057265.14	E007	6.643218841530492	0.18707910180812376	0.04285730460313175	0.9787993100559222	NA	4.371090377947709	4.2023838020863735	-0.11387732377380466	chr12	84471910	84472054	145	+	3	2	14	3	13	11	1	9	8	6	7	4	c(""ENSMUST00000153540.2"", ""ENSMUST00000081828.13"")	Bbof1	basal body orientation factor 1 [Source:MGI Symbol;Acc:MGI:1920123]	12	protein_coding
ENSMUSG00000057265.14	E008	13.172261773132123	0.04896773246540334	0.937445038006274	0.6258012070092958	0.9157647682173055	6.051274113667844	6.04896591629678	-0.0011067332663889928	chr12	84473482	84473975	494	+	4	6	22	8	18	15	16	14	12	9	20	20	ENSMUST00000081828.13	Bbof1	basal body orientation factor 1 [Source:MGI Symbol;Acc:MGI:1920123]	12	protein_coding
ENSMUSG00000057265.14	E009	9.208187155230425	0.019096673786448106	1.9767649753363798	0.37217820725079814	NA	4.685398493637678	5.277687899470976	0.3447198693800364	chr12	84475117	84475195	79	+	3	7	9	14	11	9	7	11	7	9	16	9	c(""ENSMUST00000153540.2"", ""ENSMUST00000151789.8"", ""ENSMUST00000081828.13"")	Bbof1	basal body orientation factor 1 [Source:MGI Symbol;Acc:MGI:1920123]	12	protein_coding
ENSMUSG00000057265.14	E010	7.888156148440568	0.03145936416533679	4.039144579816394	0.13271221529672433	NA	4.366385812176716	4.835608208760277	0.29543117042863454	chr12	84475196	84475218	23	+	3	7	13	13	12	5	5	4	6	8	11	8	c(""ENSMUST00000153540.2"", ""ENSMUST00000081828.13"")	Bbof1	basal body orientation factor 1 [Source:MGI Symbol;Acc:MGI:1920123]	12	protein_coding
ENSMUSG00000057265.14	E011	14.732205006649146	0.011100025761748206	4.1358521723312265	0.12644775170112227	0.589103995027153	6.191787298804002	6.4241762261449225	0.10693252528824715	chr12	84476779	84476853	75	+	12	12	12	18	18	11	15	19	7	15	19	20	c(""ENSMUST00000153540.2"", ""ENSMUST00000081828.13"")	Bbof1	basal body orientation factor 1 [Source:MGI Symbol;Acc:MGI:1920123]	12	protein_coding
ENSMUSG00000057265.14	E012	15.012197944361505	0.01209917505133643	5.720515540611558	0.057253999982085246	0.44778327932910605	6.161120198385916	6.54489431821122	0.17538795693403708	chr12	84476993	84477107	115	+	13	14	13	17	17	18	12	19	5	15	16	22	c(""ENSMUST00000153540.2"", ""ENSMUST00000221969.2"", ""ENSMUST00000081828.13"")	Bbof1	basal body orientation factor 1 [Source:MGI Symbol;Acc:MGI:1920123]	12	protein_coding
ENSMUSG00000057265.14	E013	2.493239520316762	0.06270685759806008	3.726853301841089	0.15514010751188148	NA	2.5502289242805602	2.6421698391531265	0.10229418080412334	chr12	84477108	84477154	47	+	3	1	2	0	3	1	3	2	2	3	3	7	ENSMUST00000153540.2	Bbof1	basal body orientation factor 1 [Source:MGI Symbol;Acc:MGI:1920123]	12	protein_coding
ENSMUSG00000057265.14	E014	1142.142093863723	0.0014942881930970024	2.42141481182594	0.29798640750600375	0.7633841959031787	47.75066011037354	47.930589448872674	0.01428079317096298	chr12	84480075	84480554	480	+	705	980	1041	1459	1554	1485	1543	1218	856	873	1195	1227	ENSMUST00000081828.13	Bbof1	basal body orientation factor 1 [Source:MGI Symbol;Acc:MGI:1920123]	12	protein_coding
ENSMUSG00000057265.14	E015	1208.856726063223	0.003271120692241309	4.4535655722935985	0.10787492917272283	0.558658904293367	48.88070457192804	48.926347751198506	0.003579759505258906	chr12	84487639	84489661	2023	+	654	1034	939	1481	1696	1585	1988	1364	898	987	1281	1205	ENSMUST00000221969.2	Bbof1	basal body orientation factor 1 [Source:MGI Symbol;Acc:MGI:1920123]	12	protein_coding
ENSMUSG00000057270.4	E001	0	NA	NA	NA	NA	NA	NA	NA	chr19	13812397	13815587	3191	-	0	0	0	0	0	0	0	0	0	0	0	0	c(""ENSMUST00000215350.2"", ""ENSMUST00000208493.3"")	Olfr1501	olfactory receptor 1501 [Source:MGI Symbol;Acc:MGI:3031335]	19	protein_coding
ENSMUSG00000057270.4	E002	0	NA	NA	NA	NA	NA	NA	NA	chr19	13815588	13816535	948	-	0	0	0	0	0	0	0	0	0	0	0	0	c(""ENSMUST00000208493.3"", ""ENSMUST00000215350.2"", ""ENSMUST00000073966.2"")	Olfr1501	olfactory receptor 1501 [Source:MGI Symbol;Acc:MGI:3031335]	19	protein_coding
ENSMUSG00000057270.4	E003	0	NA	NA	NA	NA	NA	NA	NA	chr19	13816536	13816549	14	-	0	0	0	0	0	0	0	0	0	0	0	0	c(""ENSMUST00000215350.2"", ""ENSMUST00000208493.3"")	Olfr1501	olfactory receptor 1501 [Source:MGI Symbol;Acc:MGI:3031335]	19	protein_coding
ENSMUSG00000057270.4	E004	0	NA	NA	NA	NA	NA	NA	NA	chr19	13827532	13827773	242	-	0	0	0	0	0	0	0	0	0	0	0	0	ENSMUST00000215350.2	Olfr1501	olfactory receptor 1501 [Source:MGI Symbol;Acc:MGI:3031335]	19	protein_coding
ENSMUSG00000057270.4	E005	0	NA	NA	NA	NA	NA	NA	NA	chr19	13827980	13828056	77	-	0	0	0	0	0	0	0	0	0	0	0	0	ENSMUST00000208493.3	Olfr1501	olfactory receptor 1501 [Source:MGI Symbol;Acc:MGI:3031335]	19	protein_coding
ENSMUSG00000057278.9	E001	103.29048809254837	0.0016448936977543926	3.6234211352074794	0.16337443463100984	0.639249454898241	16.312470178250578	16.90589114451261	0.10725108688453755	chr6	86348286	86348523	238	+	64	91	86	64	148	107	136	118	110	105	137	105	ENSMUST00000089558.7	Snrpg	small nuclear ribonucleoprotein polypeptide G [Source:MGI Symbol;Acc:MGI:1915261]	6	protein_coding
ENSMUSG00000057278.9	E002	201.10753144968047	0.0010009981426035628	0.18472169529837856	0.9117760779219951	0.985731491042199	22.806420353345615	22.767504657725738	-0.005298410890513416	chr6	86348524	86348552	29	+	128	182	176	138	298	226	260	240	240	186	229	174	c(""ENSMUST00000089558.7"", ""ENSMUST00000203782.3"")	Snrpg	small nuclear ribonucleoprotein polypeptide G [Source:MGI Symbol;Acc:MGI:1915261]	6	protein_coding
ENSMUSG00000057278.9	E003	277.54927115913637	8.488112224412566e-4	0.29403070136802967	0.8632807253649745	0.9757555904512454	26.37833973913122	26.384132210863868	6.971034803573417e-4	chr6	86348553	86348585	33	+	202	243	264	201	400	322	334	326	310	249	316	236	c(""ENSMUST00000204380.3"", ""ENSMUST00000203782.3"", ""ENSMUST00000089558.7"")	Snrpg	small nuclear ribonucleoprotein polypeptide G [Source:MGI Symbol;Acc:MGI:1915261]	6	protein_coding
ENSMUSG00000057278.9	E004	277.93915271349374	8.51032412731172e-4	0.2817793802140045	0.8685851199449125	0.9767842326532951	26.42069882053248	26.37711584101838	-0.005242175289595252	chr6	86348586	86348596	11	+	202	245	264	201	400	322	336	326	312	249	316	235	c(""ENSMUST00000204768.2"", ""ENSMUST00000204380.3"", ""ENSMUST00000203782.3"", ""ENSMUST00000089558.7"")	Snrpg	small nuclear ribonucleoprotein polypeptide G [Source:MGI Symbol;Acc:MGI:1915261]	6	protein_coding
ENSMUSG00000057278.9	E005	6.119519479905521	0.10795443998202113	0.26643875284526075	0.8752730567735092	NA	4.263277860689016	3.8980219604391806	-0.25907399630185823	chr6	86348597	86348686	90	+	7	13	1	9	8	6	6	9	3	5	4	2	c(""ENSMUST00000204768.2"", ""ENSMUST00000204380.3"")	Snrpg	small nuclear ribonucleoprotein polypeptide G [Source:MGI Symbol;Acc:MGI:1915261]	6	protein_coding
ENSMUSG00000057278.9	E006	7.3663511881916826	0.09022233308447888	0.28687520907271846	0.8663748563616466	NA	4.679489370996535	4.312795893205546	-0.2361546447428604	chr6	86348687	86348975	289	+	7	14	4	9	7	13	6	13	3	4	3	6	ENSMUST00000204380.3	Snrpg	small nuclear ribonucleoprotein polypeptide G [Source:MGI Symbol;Acc:MGI:1915261]	6	protein_coding
ENSMUSG00000057278.9	E007	300.6223681372441	7.830423519025841e-4	0.45917333805667226	0.7948620757286785	0.9608483339261336	27.51140482221551	27.233130879846	-0.03249753465683192	chr6	86352659	86352681	23	+	215	264	283	210	438	339	381	358	343	266	345	251	c(""ENSMUST00000204768.2"", ""ENSMUST00000204380.3"", ""ENSMUST00000203782.3"", ""ENSMUST00000089558.7"")	Snrpg	small nuclear ribonucleoprotein polypeptide G [Source:MGI Symbol;Acc:MGI:1915261]	6	protein_coding
ENSMUSG00000057278.9	E008	379.75367884559273	6.749964776215765e-4	0.3148386852687963	0.8543457201046307	0.9742227065816347	30.419490740842647	30.33240555688998	-0.009365509055882626	chr6	86353477	86353601	125	+	264	339	374	262	602	411	460	459	412	365	401	313	c(""ENSMUST00000204768.2"", ""ENSMUST00000204380.3"", ""ENSMUST00000203782.3"", ""ENSMUST00000089558.7"")	Snrpg	small nuclear ribonucleoprotein polypeptide G [Source:MGI Symbol;Acc:MGI:1915261]	6	protein_coding
ENSMUSG00000057278.9	E009	7.704054703057909	0.06422429054578947	1.54464999990725	0.4619378134170349	NA	4.959258378416038	4.264920674285648	-0.43656921067618226	chr6	86353602	86353737	136	+	10	5	5	1	14	3	14	12	8	5	8	10	ENSMUST00000203782.3	Snrpg	small nuclear ribonucleoprotein polypeptide G [Source:MGI Symbol;Acc:MGI:1915261]	6	protein_coding
ENSMUSG00000057278.9	E010	336.43411559916024	8.203251254114099e-4	0.5714523931880819	0.7514683423729147	0.9511896432214917	28.785716094232384	28.83055618833994	0.005026430808236171	chr6	86355715	86355840	126	+	223	283	327	237	540	369	418	425	364	328	356	270	c(""ENSMUST00000204768.2"", ""ENSMUST00000204380.3"", ""ENSMUST00000089558.7"")	Snrpg	small nuclear ribonucleoprotein polypeptide G [Source:MGI Symbol;Acc:MGI:1915261]	6	protein_coding
ENSMUSG00000057278.9	E011	98.44114639690734	0.012957934943964624	2.364348430688949	0.3066113742124787	0.768748929497752	15.93572024507769	16.54831291332883	0.11303014767469755	chr6	86355841	86355889	49	+	56	68	80	59	184	113	104	166	100	114	92	79	c(""ENSMUST00000204380.3"", ""ENSMUST00000089558.7"")	Snrpg	small nuclear ribonucleoprotein polypeptide G [Source:MGI Symbol;Acc:MGI:1915261]	6	protein_coding
ENSMUSG00000057278.9	E012	1.5372763703758408	0.24870840074727782	1.6998662209736324	0.427443522481645	NA	1.648256978378825	2.4191208268782844	1.1077485361080688	chr6	86355890	86356310	421	+	1	0	1	4	0	5	2	2	0	2	2	0	ENSMUST00000089558.7	Snrpg	small nuclear ribonucleoprotein polypeptide G [Source:MGI Symbol;Acc:MGI:1915261]	6	protein_coding
ENSMUSG00000057280.16	E001	0	NA	NA	NA	NA	NA	NA	NA	chr4	58285960	58285961	2	+	0	0	0	0	0	0	0	0	0	0	0	0	ENSMUST00000081919.12	Musk	muscle, skeletal, receptor tyrosine kinase [Source:MGI Symbol;Acc:MGI:103581]	4	protein_coding
ENSMUSG00000057280.16	E002	0.39255849795490394	0.4098739399934067	0.7987460095456527	0.670740465291843	NA	0.7159121600203093	1.2619108122222116	1.635740067279667	chr4	58285962	58286174	213	+	0	0	1	0	0	2	0	0	0	0	1	1	c(""ENSMUST00000098059.10"", ""ENSMUST00000177951.8"", ""ENSMUST00000098057.10"", ""ENSMUST00000102893.10"", ""ENSMUST00000179951.2"", ""ENSMUST00000081919.12"", ""ENSMUST00000084578.12"")	Musk	muscle, skeletal, receptor tyrosine kinase [Source:MGI Symbol;Acc:MGI:103581]	4	protein_coding
ENSMUSG00000057280.16	E003	0.39255849795490394	0.4098739399934067	0.7987460095456527	0.670740465291843	NA	0.7159121600105891	1.261910812226759	1.635740067329222	chr4	58286175	58286190	16	+	0	0	1	0	0	2	0	0	0	0	1	1	c(""ENSMUST00000098059.10"", ""ENSMUST00000177951.8"", ""ENSMUST00000098057.10"", ""ENSMUST00000102893.10"", ""ENSMUST00000179951.2"", ""ENSMUST00000081919.12"", ""ENSMUST00000135879.2"", ""ENSMUST00000084578.12"")	Musk	muscle, skeletal, receptor tyrosine kinase [Source:MGI Symbol;Acc:MGI:103581]	4	protein_coding
ENSMUSG00000057280.16	E004	0.7281304866636501	0.4664488798420629	4.584872151110687	0.10102006933882711	NA	1.2496521934676963	1.4453146664573495	0.4198259036844264	chr4	58293492	58293618	127	+	0	2	1	0	0	0	0	0	0	3	1	1	c(""ENSMUST00000098059.10"", ""ENSMUST00000177951.8"", ""ENSMUST00000098057.10"", ""ENSMUST00000102893.10"", ""ENSMUST00000179951.2"", ""ENSMUST00000081919.12"", ""ENSMUST00000135879.2"", ""ENSMUST00000084578.12"")	Musk	muscle, skeletal, receptor tyrosine kinase [Source:MGI Symbol;Acc:MGI:103581]	4	protein_coding
ENSMUSG00000057280.16	E005	0.7839258443963447	0.5609702149338458	1.6572077555446754	0.43665848958468095	NA	1.251686051356046	1.5706285892979395	0.6551296308818391	chr4	58296608	58296759	152	+	0	2	1	0	0	2	0	0	0	3	0	1	c(""ENSMUST00000098059.10"", ""ENSMUST00000177951.8"", ""ENSMUST00000098057.10"", ""ENSMUST00000102893.10"", ""ENSMUST00000179951.2"", ""ENSMUST00000081919.12"", ""ENSMUST00000135879.2"", ""ENSMUST00000084578.12"")	Musk	muscle, skeletal, receptor tyrosine kinase [Source:MGI Symbol;Acc:MGI:103581]	4	protein_coding
ENSMUSG00000057280.16	E006	0.5214221434690312	0.3852712221146562	0.6459007662725753	0.7240097765711448	NA	1.4511365831477718	0.8899787362209821	-1.410959851788601	chr4	58301602	58301729	128	+	1	2	1	0	0	2	0	0	0	0	0	0	c(""ENSMUST00000098059.10"", ""ENSMUST00000177951.8"", ""ENSMUST00000098057.10"", ""ENSMUST00000102893.10"", ""ENSMUST00000179951.2"", ""ENSMUST00000081919.12"", ""ENSMUST00000135879.2"", ""ENSMUST00000084578.12"")	Musk	muscle, skeletal, receptor tyrosine kinase [Source:MGI Symbol;Acc:MGI:103581]	4	protein_coding
ENSMUSG00000057280.16	E007	0.38631816824760395	0.4280803690078234	1.2555742248166268	0.5337716717739966	NA	0.7207734892181321	1.2478605354303625	1.5838978840812596	chr4	58303845	58303986	142	+	1	0	0	0	2	2	0	0	0	0	0	0	c(""ENSMUST00000098059.10"", ""ENSMUST00000177951.8"", ""ENSMUST00000098057.10"", ""ENSMUST00000102893.10"", ""ENSMUST00000179951.2"", ""ENSMUST00000081919.12"", ""ENSMUST00000135879.2"", ""ENSMUST00000084578.12"")	Musk	muscle, skeletal, receptor tyrosine kinase [Source:MGI Symbol;Acc:MGI:103581]	4	protein_coding
ENSMUSG00000057280.16	E008	0.08618777167080653	2.4955062714140692	0.3207636120001922	0.8518184974577159	NA	0.7207522471304628	0.024060413844296136	-9.809650246895501	chr4	58303987	58304324	338	+	0	0	0	0	0	0	0	0	1	0	0	0	ENSMUST00000135879.2	Musk	muscle, skeletal, receptor tyrosine kinase [Source:MGI Symbol;Acc:MGI:103581]	4	protein_coding
ENSMUSG00000057280.16	E009	0.11105538165372908	1.7788462885904732	0.19843549652499348	0.9055455055936297	NA	0.7392762240056783	0.024060264093819228	-9.882894115722124	chr4	58327326	58327355	30	+	1	0	0	0	0	0	0	0	0	0	0	0	c(""ENSMUST00000177951.8"", ""ENSMUST00000098059.10"", ""ENSMUST00000098057.10"", ""ENSMUST00000179951.2"")	Musk	muscle, skeletal, receptor tyrosine kinase [Source:MGI Symbol;Acc:MGI:103581]	4	protein_coding
ENSMUSG00000057280.16	E010	0.5916956150516013	0.29062956712692006	0.8784927802437892	0.6445219562209883	NA	1.4423268682150763	1.0924486758094503	-0.8018534882278219	chr4	58333565	58333689	125	+	1	0	2	1	2	0	0	1	0	0	0	0	c(""ENSMUST00000098059.10"", ""ENSMUST00000177951.8"", ""ENSMUST00000098057.10"", ""ENSMUST00000102893.10"", ""ENSMUST00000179951.2"", ""ENSMUST00000081919.12"", ""ENSMUST00000084578.12"")	Musk	muscle, skeletal, receptor tyrosine kinase [Source:MGI Symbol;Acc:MGI:103581]	4	protein_coding
ENSMUSG00000057280.16	E011	0.7223129219325596	0.27261920446330906	0.383195200156905	0.8256390387389746	NA	1.2415169386371616	1.547842271800846	0.6364903477817081	chr4	58344152	58344311	160	+	0	0	2	1	2	0	0	1	0	0	0	3	c(""ENSMUST00000098059.10"", ""ENSMUST00000177951.8"", ""ENSMUST00000098057.10"", ""ENSMUST00000102893.10"", ""ENSMUST00000179951.2"", ""ENSMUST00000081919.12"", ""ENSMUST00000084578.12"")	Musk	muscle, skeletal, receptor tyrosine kinase [Source:MGI Symbol;Acc:MGI:103581]	4	protein_coding
ENSMUSG00000057280.16	E012	0	NA	NA	NA	NA	NA	NA	NA	chr4	58344312	58344318	7	+	0	0	0	0	0	0	0	0	0	0	0	0	ENSMUST00000081919.12	Musk	muscle, skeletal, receptor tyrosine kinase [Source:MGI Symbol;Acc:MGI:103581]	4	protein_coding
ENSMUSG00000057280.16	E013	0	NA	NA	NA	NA	NA	NA	NA	chr4	58347808	58347852	45	+	0	0	0	0	0	0	0	0	0	0	0	0	ENSMUST00000098057.10	Musk	muscle, skeletal, receptor tyrosine kinase [Source:MGI Symbol;Acc:MGI:103581]	4	protein_coding
ENSMUSG00000057280.16	E014	0.5867915571580663	0.3147735230338208	0.17985993972921221	0.9139951902369855	NA	1.242213863704805	1.2718916020950388	0.06814012628027799	chr4	58347853	58347859	7	+	0	0	2	1	0	0	0	1	0	0	0	3	c(""ENSMUST00000177951.8"", ""ENSMUST00000098057.10"", ""ENSMUST00000102893.10"", ""ENSMUST00000084578.12"")	Musk	muscle, skeletal, receptor tyrosine kinase [Source:MGI Symbol;Acc:MGI:103581]	4	protein_coding
ENSMUSG00000057280.16	E015	0	NA	NA	NA	NA	NA	NA	NA	chr4	58353937	58353943	7	+	0	0	0	0	0	0	0	0	0	0	0	0	c(""ENSMUST00000098059.10"", ""ENSMUST00000179951.2"")	Musk	muscle, skeletal, receptor tyrosine kinase [Source:MGI Symbol;Acc:MGI:103581]	4	protein_coding
ENSMUSG00000057280.16	E016	0.8988554702687304	0.25011521079673377	0.2620535878632779	0.877194270592845	NA	1.4232238362941558	1.6866927688417945	0.4902431243749488	chr4	58353944	58354207	264	+	0	0	2	2	0	0	1	1	0	0	2	3	c(""ENSMUST00000098059.10"", ""ENSMUST00000177951.8"", ""ENSMUST00000098057.10"", ""ENSMUST00000102893.10"", ""ENSMUST00000179951.2"", ""ENSMUST00000081919.12"", ""ENSMUST00000084578.12"")	Musk	muscle, skeletal, receptor tyrosine kinase [Source:MGI Symbol;Acc:MGI:103581]	4	protein_coding
ENSMUSG00000057280.16	E017	0.6631000439408101	0.25302128716584893	1.2301730733626783	0.5405941120647029	NA	1.5860277949465456	1.105115864923576	-1.0427154564175933	chr4	58355681	58355856	176	+	1	0	0	1	0	0	2	1	1	1	1	0	c(""ENSMUST00000098059.10"", ""ENSMUST00000177951.8"", ""ENSMUST00000098057.10"", ""ENSMUST00000102893.10"", ""ENSMUST00000179951.2"", ""ENSMUST00000081919.12"", ""ENSMUST00000084578.12"")	Musk	muscle, skeletal, receptor tyrosine kinase [Source:MGI Symbol;Acc:MGI:103581]	4	protein_coding
ENSMUSG00000057280.16	E018	0.2926686189857984	0.6537246872633231	0.9435630062282883	0.6238898160082245	NA	0.7242866536033716	0.907142478345051	0.6496000448888315	chr4	58356482	58356505	24	+	1	0	0	0	0	0	0	0	0	1	1	0	c(""ENSMUST00000081919.12"", ""ENSMUST00000098057.10"", ""ENSMUST00000179951.2"", ""ENSMUST00000084578.12"")	Musk	muscle, skeletal, receptor tyrosine kinase [Source:MGI Symbol;Acc:MGI:103581]	4	protein_coding
ENSMUSG00000057280.16	E019	0.8155647494678049	0.1925569308246397	0.3515415521560925	0.8388102366739256	NA	1.4275856706106111	1.552159504312499	0.24147775446828368	chr4	58366798	58366996	199	+	1	0	0	0	2	0	1	1	1	1	1	2	c(""ENSMUST00000098059.10"", ""ENSMUST00000177951.8"", ""ENSMUST00000098057.10"", ""ENSMUST00000102893.10"", ""ENSMUST00000179951.2"", ""ENSMUST00000081919.12"", ""ENSMUST00000084578.12"")	Musk	muscle, skeletal, receptor tyrosine kinase [Source:MGI Symbol;Acc:MGI:103581]	4	protein_coding
ENSMUSG00000057280.16	E020	0.45217950524402	0.3689400334510167	1.4099674297167297	0.49411662094977726	NA	0.7057889212683648	1.4147892807198588	2.0068760419716734	chr4	58367397	58367588	192	+	0	0	0	0	2	0	1	0	0	1	0	2	c(""ENSMUST00000098059.10"", ""ENSMUST00000177951.8"", ""ENSMUST00000098057.10"", ""ENSMUST00000102893.10"", ""ENSMUST00000179951.2"", ""ENSMUST00000081919.12"", ""ENSMUST00000084578.12"")	Musk	muscle, skeletal, receptor tyrosine kinase [Source:MGI Symbol;Acc:MGI:103581]	4	protein_coding
ENSMUSG00000057280.16	E021	0.4230560994967896	0.5457399053430021	0.7011107258532405	0.7042968407315001	NA	1.3813086378823414	0.8979283523778605	-1.2429607244831935	chr4	58368873	58369021	149	+	0	0	1	0	0	0	3	0	0	0	0	2	c(""ENSMUST00000098059.10"", ""ENSMUST00000177951.8"", ""ENSMUST00000098057.10"", ""ENSMUST00000102893.10"", ""ENSMUST00000179951.2"", ""ENSMUST00000081919.12"", ""ENSMUST00000084578.12"")	Musk	muscle, skeletal, receptor tyrosine kinase [Source:MGI Symbol;Acc:MGI:103581]	4	protein_coding
ENSMUSG00000057280.16	E022	2.427169548817254	0.10251708616531291	2.4543061604692724	0.2931258968310737	NA	2.84016584165407	2.444601766659744	-0.43319492912770063	chr4	58373031	58374302	1272	+	2	2	2	1	2	4	5	5	0	0	0	8	c(""ENSMUST00000098059.10"", ""ENSMUST00000177951.8"", ""ENSMUST00000098057.10"", ""ENSMUST00000102893.10"", ""ENSMUST00000179951.2"", ""ENSMUST00000081919.12"", ""ENSMUST00000084578.12"")	Musk	muscle, skeletal, receptor tyrosine kinase [Source:MGI Symbol;Acc:MGI:103581]	4	protein_coding
ENSMUSG00000057280.16	E023	0.46706037977747866	0.5710440199433457	1.363320856687281	0.50577648914289	NA	1.4597487926132544	0.6344875309762443	-2.40447953648798	chr4	58374303	58374303	1	+	2	0	0	0	0	0	0	2	0	0	0	1	c(""ENSMUST00000098057.10"", ""ENSMUST00000102893.10"", ""ENSMUST00000084578.12"")	Musk	muscle, skeletal, receptor tyrosine kinase [Source:MGI Symbol;Acc:MGI:103581]	4	protein_coding
ENSMUSG00000057290.6	E001	0.23035955660809665	NA	NA	NA	NA	NA	NA	NA	chr5	37561728	37562207	480	-	0	0	0	1	0	0	1	0	1	0	0	0	ENSMUST00000079794.4	Gm15732	predicted gene 15732 [Source:MGI Symbol;Acc:MGI:3805556]	5	processed_pseudogene
ENSMUSG00000057315.15	E001	2.6687007996389323	0.2141144740605096	3.8299769042269247	0.14734353408275122	NA	2.308576591497882	3.116901084273124	0.8671479696595032	chr5	102629257	102629395	139	+	0	2	0	1	8	8	3	0	6	2	3	2	c(""ENSMUST00000094559.9"", ""ENSMUST00000073302.12"")	Arhgap24	Rho GTPase activating protein 24 [Source:MGI Symbol;Acc:MGI:1922647]	5	protein_coding
ENSMUSG00000057315.15	E002	3.2090896356920924	0.26476435936151854	3.029462020267772	0.21986731897485856	NA	2.5971999539295894	3.3585881421096673	0.7427576209884668	chr5	102629396	102629418	23	+	0	3	0	1	9	10	4	0	7	3	3	2	c(""ENSMUST00000094559.9"", ""ENSMUST00000073302.12"", ""ENSMUST00000126125.2"")	Arhgap24	Rho GTPase activating protein 24 [Source:MGI Symbol;Acc:MGI:1922647]	5	protein_coding
ENSMUSG00000057315.15	E003	15.653515563907659	0.049841114457371084	6.323571150452125	0.04235005432060161	0.40223198218341216	5.5016164755541155	7.364425201965659	0.8465142725495842	chr5	102629419	102629728	310	+	3	15	8	21	23	29	13	6	17	29	15	13	c(""ENSMUST00000094559.9"", ""ENSMUST00000073302.12"", ""ENSMUST00000126125.2"", ""ENSMUST00000112854.8"")	Arhgap24	Rho GTPase activating protein 24 [Source:MGI Symbol;Acc:MGI:1922647]	5	protein_coding
ENSMUSG00000057315.15	E004	0.3197779365528405	0.822995483770346	1.4983133337041465	0.47276508313623955	NA	1.0235092567796045	0.6540896977058992	-1.2920590154798146	chr5	102629729	102629729	1	+	2	0	0	0	0	0	0	0	0	1	0	0	ENSMUST00000112854.8	Arhgap24	Rho GTPase activating protein 24 [Source:MGI Symbol;Acc:MGI:1922647]	5	protein_coding
ENSMUSG00000057315.15	E005	16.294633603997227	0.031016532919172772	10.782358009679058	0.00455659791653976	0.1629910235330837	5.4364638656695234	7.577616512143663	0.964056664947277	chr5	102699992	102700185	194	+	4	12	8	26	17	17	17	11	9	37	14	25	c(""ENSMUST00000094559.9"", ""ENSMUST00000126125.2"")	Arhgap24	Rho GTPase activating protein 24 [Source:MGI Symbol;Acc:MGI:1922647]	5	protein_coding
ENSMUSG00000057315.15	E006	10.551204654942048	0.01675578006444198	20.95328266060551	2.818723533185373e-5	0.011423504321114145	3.9483636134262667	6.393547991758794	1.3960855129292882	chr5	102811949	102812036	88	+	3	4	4	19	15	12	10	7	4	16	13	23	c(""ENSMUST00000094559.9"", ""ENSMUST00000073302.12"", ""ENSMUST00000126125.2"", ""ENSMUST00000112854.8"")	Arhgap24	Rho GTPase activating protein 24 [Source:MGI Symbol;Acc:MGI:1922647]	5	protein_coding
ENSMUSG00000057315.15	E007	0.837926283077394	0.3976573160782246	2.402797944463373	0.300773144173103	NA	1.4141012719419308	1.5834567800703496	0.3264918114407106	chr5	102812037	102815698	3662	+	0	0	4	0	2	1	0	0	0	2	1	0	ENSMUST00000126125.2	Arhgap24	Rho GTPase activating protein 24 [Source:MGI Symbol;Acc:MGI:1922647]	5	protein_coding
ENSMUSG00000057315.15	E008	14.210074300586628	0.057355193863744505	0.051817021171189026	0.9744242350334015	0.9958079367265894	6.434893030333498	6.21750808167242	-0.09974234363880274	chr5	102872839	102873099	261	+	2	16	15	10	13	21	33	10	12	14	12	23	ENSMUST00000112853.8	Arhgap24	Rho GTPase activating protein 24 [Source:MGI Symbol;Acc:MGI:1922647]	5	protein_coding
ENSMUSG00000057315.15	E009	30.430276411563028	0.019149703078226065	1.3064855191252036	0.5203556496452842	0.8783275995766177	9.277388217711575	9.021330584794029	-0.08174879653205203	chr5	102916637	102916827	191	+	26	18	25	39	39	40	50	40	20	30	32	17	ENSMUST00000112852.8	Arhgap24	Rho GTPase activating protein 24 [Source:MGI Symbol;Acc:MGI:1922647]	5	protein_coding
ENSMUSG00000057315.15	E010	0.18882311864137272	0.7922944612509987	0.9309310803636492	0.6278427511151249	NA	0.7054376610558393	0.653816526154003	-0.21928039915690967	chr5	102956915	102957049	135	+	0	1	0	0	0	0	0	0	0	1	0	0	ENSMUST00000130222.2	Arhgap24	Rho GTPase activating protein 24 [Source:MGI Symbol;Acc:MGI:1922647]	5	protein_coding
ENSMUSG00000057315.15	E011	85.3138099712166	0.0024124630052040426	0.5046371254661324	0.7769971762949968	0.9567380790290276	15.400720411011065	14.914624960584433	-0.09564639794865215	chr5	102989156	102989278	123	+	55	80	70	86	89	120	127	99	71	84	91	80	c(""ENSMUST00000094559.9"", ""ENSMUST00000112853.8"", ""ENSMUST00000112854.8"", ""ENSMUST00000130222.2"", ""ENSMUST00000073302.12"", ""ENSMUST00000112852.8"")	Arhgap24	Rho GTPase activating protein 24 [Source:MGI Symbol;Acc:MGI:1922647]	5	protein_coding
ENSMUSG00000057315.15	E012	10.705586881204896	0.03155953855058688	13.085583782275563	0.0014404612687915993	0.09608860512649474	4.306983931993244	6.303276254850303	1.1033387730478061	chr5	102992873	102994035	1163	+	5	5	1	19	14	23	9	11	7	6	17	17	ENSMUST00000070000.6	Arhgap24	Rho GTPase activating protein 24 [Source:MGI Symbol;Acc:MGI:1922647]	5	protein_coding
ENSMUSG00000057315.15	E013	126.59511475331006	0.00420270234060852	0.15090033053104435	0.9273259424246257	0.9882599958226834	18.367544688993178	18.216255858643905	-0.02502773466917141	chr5	103008196	103008403	208	+	75	120	109	156	130	178	183	143	96	142	112	113	c(""ENSMUST00000094559.9"", ""ENSMUST00000112853.8"", ""ENSMUST00000112854.8"", ""ENSMUST00000130222.2"", ""ENSMUST00000073302.12"", ""ENSMUST00000112852.8"", ""ENSMUST00000070000.6"")	Arhgap24	Rho GTPase activating protein 24 [Source:MGI Symbol;Acc:MGI:1922647]	5	protein_coding
ENSMUSG00000057315.15	E014	103.38167810762353	0.0021524805007118396	1.9181427066426409	0.38324862333355586	0.8135804459154927	16.52077264459696	16.75054090840578	0.041462220239456116	chr5	103023561	103023693	133	+	44	102	91	126	123	152	142	116	86	102	99	98	c(""ENSMUST00000094559.9"", ""ENSMUST00000112853.8"", ""ENSMUST00000112854.8"", ""ENSMUST00000130222.2"", ""ENSMUST00000073302.12"", ""ENSMUST00000112852.8"", ""ENSMUST00000070000.6"")	Arhgap24	Rho GTPase activating protein 24 [Source:MGI Symbol;Acc:MGI:1922647]	5	protein_coding
ENSMUSG00000057315.15	E015	1.751474769552525	0.28550270164386043	0.6094522715860364	0.7373252737452446	NA	2.2558474317092845	2.0526026697925204	-0.2726160181093904	chr5	103023694	103023726	33	+	4	0	3	4	2	0	1	2	0	1	0	3	ENSMUST00000130222.2	Arhgap24	Rho GTPase activating protein 24 [Source:MGI Symbol;Acc:MGI:1922647]	5	protein_coding
ENSMUSG00000057315.15	E016	83.28638295966984	0.0075682798898980596	5.181084981540124	0.07497935344307276	0.4938244626886305	14.95524410200916	15.10462675941477	0.029624762773178936	chr5	103026307	103026380	74	+	34	79	74	109	121	120	119	104	65	54	77	87	c(""ENSMUST00000094559.9"", ""ENSMUST00000112853.8"", ""ENSMUST00000112854.8"", ""ENSMUST00000073302.12"", ""ENSMUST00000112852.8"", ""ENSMUST00000070000.6"")	Arhgap24	Rho GTPase activating protein 24 [Source:MGI Symbol;Acc:MGI:1922647]	5	protein_coding
ENSMUSG00000057315.15	E017	108.73416669562044	0.0028137809860660896	2.7827953628206217	0.2487274198812744	0.7254062494401919	17.18715099433787	16.909260667907105	-0.04902732867017523	chr5	103028627	103028748	122	+	69	111	87	145	133	152	151	124	88	76	103	106	c(""ENSMUST00000094559.9"", ""ENSMUST00000112853.8"", ""ENSMUST00000112854.8"", ""ENSMUST00000073302.12"", ""ENSMUST00000112852.8"", ""ENSMUST00000070000.6"")	Arhgap24	Rho GTPase activating protein 24 [Source:MGI Symbol;Acc:MGI:1922647]	5	protein_coding
ENSMUSG00000057315.15	E018	450.26545825017774	0.0013945834397097797	2.60051561123538	0.2724615418627317	0.7446678616390855	33.01367176743253	32.397001054781384	-0.06270848026426634	chr5	103039708	103040785	1078	+	305	449	417	524	570	562	579	438	410	408	434	427	c(""ENSMUST00000094559.9"", ""ENSMUST00000112853.8"", ""ENSMUST00000112854.8"", ""ENSMUST00000073302.12"", ""ENSMUST00000112852.8"", ""ENSMUST00000070000.6"")	Arhgap24	Rho GTPase activating protein 24 [Source:MGI Symbol;Acc:MGI:1922647]	5	protein_coding
ENSMUSG00000057315.15	E019	263.67012239957205	0.0038212294079388535	7.9279433412784215	0.0189875520338157	0.2968044492879448	26.111160592835787	25.338282526637457	-0.09497391093014862	chr5	103044950	103045802	853	+	200	244	263	267	313	303	304	273	239	284	234	280	c(""ENSMUST00000094559.9"", ""ENSMUST00000112853.8"", ""ENSMUST00000112854.8"", ""ENSMUST00000073302.12"", ""ENSMUST00000112852.8"", ""ENSMUST00000070000.6"")	Arhgap24	Rho GTPase activating protein 24 [Source:MGI Symbol;Acc:MGI:1922647]	5	protein_coding
ENSMUSG00000057315.15	E020	1.35970149589401	0.2575362181947286	2.0260846858228376	0.36311258441094224	NA	1.4064302746200354	2.3766039464933613	1.514505684523424	chr5	103045803	103045803	1	+	0	0	2	1	7	3	0	2	0	0	2	1	c(""ENSMUST00000094559.9"", ""ENSMUST00000112853.8"", ""ENSMUST00000112854.8"", ""ENSMUST00000112852.8"", ""ENSMUST00000070000.6"")	Arhgap24	Rho GTPase activating protein 24 [Source:MGI Symbol;Acc:MGI:1922647]	5	protein_coding
ENSMUSG00000057321.3	E001	0.18231189079198085	24	-5.2299498065622174e-11	1	NA	0.14675925013642654	0.14675955773955707	6.04770643075625e-6	chr7	102898944	102900902	1959	-	0	2	0	0	0	0	0	0	0	0	0	0	ENSMUST00000073394.3	Usp17ld	ubiquitin specific peptidase 17-like D [Source:MGI Symbol;Acc:MGI:3051372]	7	protein_coding
ENSMUSG00000057321.3	E002	0.18231189079198085	24	-5.2299498065622174e-11	1	NA	0.14675925013669655	0.1467589425331539	-6.047727806546277e-6	chr7	102901685	102901712	28	-	0	2	0	0	0	0	0	0	0	0	0	0	ENSMUST00000073394.3	Usp17ld	ubiquitin specific peptidase 17-like D [Source:MGI Symbol;Acc:MGI:3051372]	7	protein_coding
ENSMUSG00000057322.13	E001	0.5977324915670875	0.2139155394760126	3.1761771285594023	0.20431577520016747	NA	0.6757435791407573	1.6546548940243326	2.5844491601079893	chr11	114559350	114559373	24	+	0	0	0	0	1	0	0	0	1	2	2	1	ENSMUST00000106602.10	Rpl38	ribosomal protein L38 [Source:MGI Symbol;Acc:MGI:1914921]	11	protein_coding
ENSMUSG00000057322.13	E002	671.3811578610398	7.899218614065303e-4	8.795605930751435	0.012304343296763	0.2497204846510179	38.77386263979825	38.97656700941705	0.018249691178015226	chr11	114559374	114559434	61	+	432	464	467	396	1170	698	1025	922	828	743	738	455	c(""ENSMUST00000106602.10"", ""ENSMUST00000077915.10"")	Rpl38	ribosomal protein L38 [Source:MGI Symbol;Acc:MGI:1914921]	11	protein_coding
ENSMUSG00000057322.13	E003	705.2443223074763	0.0011578776353006965	8.811230349097912	0.012208593688145683	0.24888405535610358	39.572837816956806	39.74824403048588	0.015585499917804668	chr11	114559435	114559435	1	+	443	477	491	406	1223	740	1090	981	877	780	792	467	c(""ENSMUST00000106602.10"", ""ENSMUST00000106599.8"", ""ENSMUST00000077915.10"")	Rpl38	ribosomal protein L38 [Source:MGI Symbol;Acc:MGI:1914921]	11	protein_coding
ENSMUSG00000057322.13	E004	379.10077532092475	0.0015375243297531785	9.559382355708692	0.008398592238316642	0.21384781915311069	30.24295951176228	30.68960328451034	0.04792469746876371	chr11	114559436	114559451	16	+	225	246	264	214	646	440	565	546	471	412	435	254	c(""ENSMUST00000106599.8"", ""ENSMUST00000077915.10"")	Rpl38	ribosomal protein L38 [Source:MGI Symbol;Acc:MGI:1914921]	11	protein_coding
ENSMUSG00000057322.13	E005	379.09853361334063	0.001561448580421019	9.424939664559588	0.008982564734387324	0.218766666511186	30.23624842398523	30.695000319442926	0.04922475547533445	chr11	114559452	114559452	1	+	225	246	264	214	646	440	565	546	470	412	436	254	c(""ENSMUST00000077915.10"", ""ENSMUST00000106599.8"", ""ENSMUST00000082092.5"")	Rpl38	ribosomal protein L38 [Source:MGI Symbol;Acc:MGI:1914921]	11	protein_coding
ENSMUSG00000057322.13	E006	15.522515326641772	0.02380671553800159	1.7234715623170018	0.4224282026597722	0.8351394694212841	6.143715771542404	6.986421747864711	0.37322953808007897	chr11	114559453	114559511	59	+	3	14	13	7	27	22	18	22	14	23	22	8	c(""ENSMUST00000106599.8"", ""ENSMUST00000082092.5"")	Rpl38	ribosomal protein L38 [Source:MGI Symbol;Acc:MGI:1914921]	11	protein_coding
ENSMUSG00000057322.13	E007	77.70589206715738	0.008164840044805503	0.6583189006138355	0.7195282785949437	0.9430802067994477	14.212111760726515	14.720155708165606	0.1044440938610336	chr11	114559512	114559606	95	+	41	70	51	47	125	83	91	97	108	104	83	53	ENSMUST00000106599.8	Rpl38	ribosomal protein L38 [Source:MGI Symbol;Acc:MGI:1914921]	11	protein_coding
ENSMUSG00000057322.13	E008	2469.933354751361	2.4498994228000097e-4	2.6065012597452437	0.2716473313539285	0.7441748647407115	62.90295153803483	62.94204037814657	0.0027319702610402175	chr11	114559607	114559640	34	+	1793	1869	2053	1587	4062	2496	3384	3189	2855	2636	2639	1856	c(""ENSMUST00000077915.10"", ""ENSMUST00000106599.8"", ""ENSMUST00000106602.10"", ""ENSMUST00000082092.5"")	Rpl38	ribosomal protein L38 [Source:MGI Symbol;Acc:MGI:1914921]	11	protein_coding
ENSMUSG00000057322.13	E009	2887.3195986028727	3.2425641647662574e-4	9.43462770286618	0.008939158234602425	0.21839666116755496	66.32396942369138	65.98805650545393	-0.023055243613356424	chr11	114559732	114559792	61	+	2138	2236	2528	1875	4763	2822	3888	3666	3363	3007	3057	2167	c(""ENSMUST00000077915.10"", ""ENSMUST00000106599.8"", ""ENSMUST00000106602.10"", ""ENSMUST00000082092.5"")	Rpl38	ribosomal protein L38 [Source:MGI Symbol;Acc:MGI:1914921]	11	protein_coding
ENSMUSG00000057322.13	E010	2938.0266713894493	3.8711767769736727e-4	9.235805799875493	0.009873480041027867	0.2272828517652193	66.71495153940359	66.32652147693193	-0.02660927103464239	chr11	114562560	114562682	123	+	2177	2284	2574	1906	4853	2857	3949	3736	3429	3049	3102	2215	c(""ENSMUST00000077915.10"", ""ENSMUST00000106599.8"", ""ENSMUST00000106602.10"", ""ENSMUST00000082092.5"")	Rpl38	ribosomal protein L38 [Source:MGI Symbol;Acc:MGI:1914921]	11	protein_coding
ENSMUSG00000057322.13	E011	2414.7286095870045	5.234782302609205e-4	4.948066956464743	0.08424437494312241	0.5135941034277606	62.358755024556864	62.615134995425585	0.017966113635431213	chr11	114563091	114563157	67	+	1568	1644	1944	1481	4171	2379	3390	3263	2997	2636	2677	1707	c(""ENSMUST00000077915.10"", ""ENSMUST00000106599.8"", ""ENSMUST00000106602.10"", ""ENSMUST00000082092.5"")	Rpl38	ribosomal protein L38 [Source:MGI Symbol;Acc:MGI:1914921]	11	protein_coding
ENSMUSG00000057329.8	E001	377.22370356698934	0.006618736727641759	10.892518141483379	0.00431240696262391	0.1588387041031451	30.29932528203365	30.24102542928007	-0.006286743935106642	chr1	106465908	106471128	5221	-	302	299	323	352	372	420	564	394	503	324	391	374	ENSMUST00000112751.2	Bcl2	B cell leukemia/lymphoma 2 [Source:MGI Symbol;Acc:MGI:88138]	1	protein_coding
ENSMUSG00000057329.8	E002	5.032171423849413	0.20213506071615864	0.5026965898991875	0.7777514374814967	NA	3.4008844823152913	4.092094681224651	0.5349576371866931	chr1	106638069	106640034	1966	-	4	0	11	2	3	20	5	3	3	4	4	4	ENSMUST00000189999.2	Bcl2	B cell leukemia/lymphoma 2 [Source:MGI Symbol;Acc:MGI:88138]	1	protein_coding
ENSMUSG00000057329.8	E003	52.69242946999784	0.00843473432666505	9.132678991601779	0.0103959445520631	0.23210813771249988	12.046049665965526	11.993680377261825	-0.012837384660661755	chr1	106640035	106640909	875	-	31	42	31	52	66	75	78	73	83	37	57	30	c(""ENSMUST00000189999.2"", ""ENSMUST00000112751.2"")	Bcl2	B cell leukemia/lymphoma 2 [Source:MGI Symbol;Acc:MGI:88138]	1	protein_coding
ENSMUSG00000057329.8	E004	52.22562725897572	0.012035443946833594	3.355729099099989	0.18677239367957352	0.6661124421592365	11.980031412733254	11.956836636001796	-0.005709200036315032	chr1	106640910	106642004	1095	-	34	33	68	52	63	93	72	61	65	28	41	40	ENSMUST00000112751.2	Bcl2	B cell leukemia/lymphoma 2 [Source:MGI Symbol;Acc:MGI:88138]	1	protein_coding
ENSMUSG00000057335.12	E001	0.154056625790184	0.9156201426038086	0.7123950090424103	0.7003342873869067	NA	0.030788839937955004	0.9447356596981109	9.879051791414302	chr1	176561219	176561227	9	-	0	0	0	1	1	0	0	0	0	0	0	0	ENSMUST00000057037.13	Cep170	centrosomal protein 170 [Source:MGI Symbol;Acc:MGI:1918348]	1	protein_coding
ENSMUSG00000057335.12	E002	0.8735997938159973	0.1756946134837177	3.1252244968386833	0.2095878599246858	NA	1.9185567440397477	0.9476517442733012	-2.035775592185242	chr1	176561228	176561228	1	-	3	2	1	1	1	0	2	0	0	0	0	0	c(""ENSMUST00000192664.6"", ""ENSMUST00000057037.13"", ""ENSMUST00000195717.6"")	Cep170	centrosomal protein 170 [Source:MGI Symbol;Acc:MGI:1918348]	1	protein_coding
ENSMUSG00000057335.12	E003	99.00384108183016	0.010530487897711978	2.203602976438276	0.33227196018131533	0.7849893368458744	16.499941534213676	15.85349102128589	-0.11972509838681411	chr1	176561229	176561666	438	-	113	84	92	81	104	105	109	108	105	94	99	94	c(""ENSMUST00000192664.6"", ""ENSMUST00000057037.13"", ""ENSMUST00000195717.6"", ""ENSMUST00000194727.6"")	Cep170	centrosomal protein 170 [Source:MGI Symbol;Acc:MGI:1918348]	1	protein_coding
ENSMUSG00000057335.12	E004	76.75318473299642	0.015752160206661436	0.537521269837697	0.7643261867533846	0.9539432630739093	14.15571593421312	14.498101918202778	0.07102803011254455	chr1	176561667	176561704	38	-	87	44	69	75	83	83	91	81	75	71	93	74	c(""ENSMUST00000057037.13"", ""ENSMUST00000194489.6"", ""ENSMUST00000192664.6"", ""ENSMUST00000195717.6"", ""ENSMUST00000194727.6"")	Cep170	centrosomal protein 170 [Source:MGI Symbol;Acc:MGI:1918348]	1	protein_coding
ENSMUSG00000057335.12	E005	103.39844853545006	0.0028187473220621134	1.234922228093609	0.5393119524183949	0.8858587432628112	16.38275140661237	16.763391672240914	0.06892873344723593	chr1	176561705	176561905	201	-	98	74	94	88	109	126	146	99	102	91	120	116	c(""ENSMUST00000057037.13"", ""ENSMUST00000192927.6"", ""ENSMUST00000194489.6"", ""ENSMUST00000192664.6"", ""ENSMUST00000195717.6"", ""ENSMUST00000194727.6"")	Cep170	centrosomal protein 170 [Source:MGI Symbol;Acc:MGI:1918348]	1	protein_coding
ENSMUSG00000057335.12	E006	216.69813982560134	0.0025051395839058486	0.7419827240014172	0.6900499021836112	0.9352785414075535	23.771280540302058	23.365222274663367	-0.053710467560883934	chr1	176561906	176562714	809	-	183	193	222	180	247	270	305	233	210	143	220	257	c(""ENSMUST00000057037.13"", ""ENSMUST00000192927.6"", ""ENSMUST00000194489.6"", ""ENSMUST00000195433.6"", ""ENSMUST00000192664.6"", ""ENSMUST00000195717.6"", ""ENSMUST00000194727.6"")	Cep170	centrosomal protein 170 [Source:MGI Symbol;Acc:MGI:1918348]	1	protein_coding
ENSMUSG00000057335.12	E007	145.8793281977017	0.001244341001814174	4.624675799268459	0.09902945977447287	0.5428363747117332	19.734147773183224	19.294999324142367	-0.06853141678457764	chr1	176562715	176563150	436	-	130	142	138	122	151	157	200	163	132	118	155	170	c(""ENSMUST00000057037.13"", ""ENSMUST00000192927.6"", ""ENSMUST00000192664.6"", ""ENSMUST00000194489.6"", ""ENSMUST00000195433.6"", ""ENSMUST00000192991.2"", ""ENSMUST00000195717.6"", ""ENSMUST00000194727.6"")	Cep170	centrosomal protein 170 [Source:MGI Symbol;Acc:MGI:1918348]	1	protein_coding
ENSMUSG00000057335.12	E008	154.91748809246138	0.0029754657030517722	5.548180402007034	0.06240622799322185	0.46268662059693805	19.92703365388647	20.207954513764108	0.042757328884679424	chr1	176563151	176563547	397	-	143	146	155	124	185	177	180	157	137	138	153	186	c(""ENSMUST00000057037.13"", ""ENSMUST00000192927.6"", ""ENSMUST00000192664.6"", ""ENSMUST00000194489.6"", ""ENSMUST00000195433.6"", ""ENSMUST00000194984.2"", ""ENSMUST00000192991.2"", ""ENSMUST00000195717.6"", ""ENSMUST00000194727.6"")	Cep170	centrosomal protein 170 [Source:MGI Symbol;Acc:MGI:1918348]	1	protein_coding
ENSMUSG00000057335.12	E009	11.87482841417321	0.02888282028677159	1.8722989241913695	0.3921348622150548	0.8193666361197641	6.01842238971237	5.311219698687594	-0.36238294860624176	chr1	176563548	176564409	862	-	17	7	13	7	12	11	13	14	15	8	7	18	ENSMUST00000192664.6	Cep170	centrosomal protein 170 [Source:MGI Symbol;Acc:MGI:1918348]	1	protein_coding
ENSMUSG00000057335.12	E010	78.83648567269508	0.005300237267764733	0.6233464571373304	0.7322207579645954	0.9460601278141587	14.355896582776722	14.686341984365455	0.06768729448391131	chr1	176564410	176564461	52	-	66	68	74	78	78	96	88	93	75	65	71	106	c(""ENSMUST00000057037.13"", ""ENSMUST00000192927.6"", ""ENSMUST00000192664.6"", ""ENSMUST00000194489.6"", ""ENSMUST00000195433.6"", ""ENSMUST00000194984.2"", ""ENSMUST00000192991.2"", ""ENSMUST00000195717.6"", ""ENSMUST00000194727.6"")	Cep170	centrosomal protein 170 [Source:MGI Symbol;Acc:MGI:1918348]	1	protein_coding
ENSMUSG00000057335.12	E011	86.00112242326637	0.006560646225137526	0.25281577127060473	0.8812553220790096	0.9795142402023189	15.042138323267963	15.292840760531632	0.04929650853871781	chr1	176565094	176565187	94	-	66	69	77	88	87	102	96	115	88	66	88	106	c(""ENSMUST00000057037.13"", ""ENSMUST00000192927.6"", ""ENSMUST00000192664.6"", ""ENSMUST00000194489.6"", ""ENSMUST00000195433.6"", ""ENSMUST00000194984.2"", ""ENSMUST00000192991.2"", ""ENSMUST00000195717.6"", ""ENSMUST00000194727.6"")	Cep170	centrosomal protein 170 [Source:MGI Symbol;Acc:MGI:1918348]	1	protein_coding
ENSMUSG00000057335.12	E012	73.91797663166136	0.014700100530126414	0.286773838864093	0.8664187697744837	0.9763448063573952	13.879728257035637	14.311443401381112	0.09094738281940806	chr1	176566647	176566735	89	-	57	52	73	82	77	79	72	96	80	49	79	102	c(""ENSMUST00000057037.13"", ""ENSMUST00000192927.6"", ""ENSMUST00000192664.6"", ""ENSMUST00000194489.6"", ""ENSMUST00000195433.6"", ""ENSMUST00000194984.2"", ""ENSMUST00000192991.2"", ""ENSMUST00000195717.6"", ""ENSMUST00000194727.6"")	Cep170	centrosomal protein 170 [Source:MGI Symbol;Acc:MGI:1918348]	1	protein_coding
ENSMUSG00000057335.12	E013	85.07681088857477	0.012077822956667908	2.1677945201338105	0.33827460921328334	0.7883904246929537	15.15908005128955	15.092483961232674	-0.013128535112134188	chr1	176567485	176567655	171	-	62	54	88	104	96	89	112	121	85	53	85	96	c(""ENSMUST00000057037.13"", ""ENSMUST00000192927.6"", ""ENSMUST00000192664.6"", ""ENSMUST00000194489.6"", ""ENSMUST00000195433.6"", ""ENSMUST00000194984.2"", ""ENSMUST00000192991.2"", ""ENSMUST00000195717.6"", ""ENSMUST00000194727.6"")	Cep170	centrosomal protein 170 [Source:MGI Symbol;Acc:MGI:1918348]	1	protein_coding
ENSMUSG00000057335.12	E014	15.063226558852095	0.012645354697735452	2.2491963257828047	0.3247829509819573	0.780009118136588	6.219082880330404	6.557494296174298	0.1538020192231535	chr1	176568048	176570036	1989	-	13	18	13	12	21	14	14	15	12	19	13	17	ENSMUST00000193765.2	Cep170	centrosomal protein 170 [Source:MGI Symbol;Acc:MGI:1918348]	1	protein_coding
ENSMUSG00000057335.12	E015	16.787221260028396	0.036883792235822936	2.384188224306797	0.30358485720653977	0.767075110610326	6.5577563623258754	7.178326156624166	0.26269669806958396	chr1	176570037	176570066	30	-	6	12	13	23	24	14	37	22	8	13	23	18	c(""ENSMUST00000192927.6"", ""ENSMUST00000194489.6"", ""ENSMUST00000193765.2"", ""ENSMUST00000195433.6"", ""ENSMUST00000194727.6"")	Cep170	centrosomal protein 170 [Source:MGI Symbol;Acc:MGI:1918348]	1	protein_coding
ENSMUSG00000057335.12	E016	56.61110165412725	0.0041275201384385965	0.8390062015380693	0.6573733870033042	0.9251760906128065	12.209400099683748	12.640805388150227	0.10245679796065943	chr1	176570067	176570117	51	-	34	49	52	65	68	52	86	63	52	44	58	76	c(""ENSMUST00000057037.13"", ""ENSMUST00000192927.6"", ""ENSMUST00000194489.6"", ""ENSMUST00000193765.2"", ""ENSMUST00000195433.6"", ""ENSMUST00000194984.2"", ""ENSMUST00000192664.6"", ""ENSMUST00000195717.6"", ""ENSMUST00000194727.6"")	Cep170	centrosomal protein 170 [Source:MGI Symbol;Acc:MGI:1918348]	1	protein_coding
ENSMUSG00000057335.12	E017	68.58456021522065	0.004200910173302976	1.5833573394598943	0.45308357885666184	0.8488600937426813	13.549750446151293	13.728497471775498	0.03884397720327826	chr1	176570118	176570214	97	-	49	61	58	87	77	71	108	82	58	50	65	80	c(""ENSMUST00000057037.13"", ""ENSMUST00000192927.6"", ""ENSMUST00000192664.6"", ""ENSMUST00000194489.6"", ""ENSMUST00000193765.2"", ""ENSMUST00000195433.6"", ""ENSMUST00000194984.2"", ""ENSMUST00000192991.2"", ""ENSMUST00000195717.6"", ""ENSMUST00000194727.6"")	Cep170	centrosomal protein 170 [Source:MGI Symbol;Acc:MGI:1918348]	1	protein_coding
ENSMUSG00000057335.12	E018	2.1841459942070376	0.0751167135443341	12.67414882639548	0.0017694714139248123	NA	1.9994855414022226	2.994770964265925	1.166688246617587	chr1	176570215	176570670	456	-	0	0	0	5	3	6	6	0	3	2	2	2	ENSMUST00000193765.2	Cep170	centrosomal protein 170 [Source:MGI Symbol;Acc:MGI:1918348]	1	protein_coding
ENSMUSG00000057335.12	E019	70.43694137369752	0.006415311676895679	0.8118362626473754	0.6663647195893331	0.9280827753486341	13.833302536946604	13.819720259973721	-0.0029136791743340495	chr1	176577492	176577618	127	-	49	68	66	90	77	74	117	75	60	46	62	87	c(""ENSMUST00000057037.13"", ""ENSMUST00000192927.6"", ""ENSMUST00000192664.6"", ""ENSMUST00000194489.6"", ""ENSMUST00000195433.6"", ""ENSMUST00000194984.2"", ""ENSMUST00000192991.2"", ""ENSMUST00000195717.6"", ""ENSMUST00000194727.6"")	Cep170	centrosomal protein 170 [Source:MGI Symbol;Acc:MGI:1918348]	1	protein_coding
ENSMUSG00000057335.12	E020	58.722889405455966	0.004603689364773827	0.1275523006504784	0.9382149951476468	0.9903028723046648	12.597657162034736	12.698133376955141	0.023458784053720372	chr1	176577619	176577726	108	-	43	50	48	59	61	53	103	54	61	48	58	87	c(""ENSMUST00000057037.13"", ""ENSMUST00000194489.6"", ""ENSMUST00000195433.6"", ""ENSMUST00000194984.2"", ""ENSMUST00000192991.2"", ""ENSMUST00000195717.6"", ""ENSMUST00000194727.6"")	Cep170	centrosomal protein 170 [Source:MGI Symbol;Acc:MGI:1918348]	1	protein_coding
ENSMUSG00000057335.12	E021	5.869822892301447	0.11044292710779946	3.445786294792299	0.1785488318485757	NA	3.3683435398740755	4.5931545469986474	0.8969603573377927	chr1	176577727	176578077	351	-	9	1	2	7	9	7	9	3	1	4	13	7	ENSMUST00000194489.6	Cep170	centrosomal protein 170 [Source:MGI Symbol;Acc:MGI:1918348]	1	protein_coding
ENSMUSG00000057335.12	E022	0.8281754670571522	0.5343608214270171	0.8256713804876767	0.6617710093283689	NA	1.447539882748373	1.744606263394786	0.5387979653479527	chr1	176581894	176581963	70	-	0	0	1	0	1	4	4	0	0	0	0	2	ENSMUST00000194984.2	Cep170	centrosomal protein 170 [Source:MGI Symbol;Acc:MGI:1918348]	1	protein_coding
ENSMUSG00000057335.12	E023	74.37262864516478	0.005912974576928964	0.2245006413977535	0.8938204877252648	0.9818835638845363	14.119274783306082	14.260097131214025	0.029478718930026737	chr1	176582732	176582899	168	-	45	79	63	80	70	74	123	70	74	54	84	102	c(""ENSMUST00000057037.13"", ""ENSMUST00000192927.6"", ""ENSMUST00000195433.6"", ""ENSMUST00000192664.6"", ""ENSMUST00000195717.6"", ""ENSMUST00000194727.6"")	Cep170	centrosomal protein 170 [Source:MGI Symbol;Acc:MGI:1918348]	1	protein_coding
ENSMUSG00000057335.12	E024	231.47393188913702	0.0021773658834280027	0.13875640364571495	0.932973760968007	0.9893944824631187	24.319574193251754	24.222822245038188	-0.01248178013182244	chr1	176582900	176584082	1183	-	167	239	219	251	240	252	315	238	237	168	236	271	c(""ENSMUST00000057037.13"", ""ENSMUST00000192927.6"", ""ENSMUST00000195433.6"", ""ENSMUST00000195717.6"", ""ENSMUST00000194727.6"")	Cep170	centrosomal protein 170 [Source:MGI Symbol;Acc:MGI:1918348]	1	protein_coding
ENSMUSG00000057335.12	E025	99.23525859667511	0.004722359521455025	1.7230803986650471	0.4225108300189341	0.835142101415739	15.889059289398375	16.63320488575215	0.13716098922852815	chr1	176584083	176584549	467	-	91	82	64	87	118	112	145	96	98	93	122	107	c(""ENSMUST00000195433.6"", ""ENSMUST00000057037.13"", ""ENSMUST00000195717.6"", ""ENSMUST00000194727.6"")	Cep170	centrosomal protein 170 [Source:MGI Symbol;Acc:MGI:1918348]	1	protein_coding
ENSMUSG00000057335.12	E026	48.3065561462935	0.011319644008041137	3.1158162462874657	0.21057611007788235	0.6903503609851929	11.130529597128202	11.91091450145774	0.1993247305021324	chr1	176585963	176586083	121	-	27	34	36	46	74	43	79	41	63	39	57	63	c(""ENSMUST00000195433.6"", ""ENSMUST00000057037.13"", ""ENSMUST00000195717.6"", ""ENSMUST00000194727.6"")	Cep170	centrosomal protein 170 [Source:MGI Symbol;Acc:MGI:1918348]	1	protein_coding
ENSMUSG00000057335.12	E027	27.48179763772186	0.022925783266710142	1.9903338525642198	0.3696617331348237	0.807252265785426	9.145718241470334	8.27947707183759	-0.2903095852747022	chr1	176588917	176589066	150	-	18	28	33	17	43	28	47	24	37	20	17	30	c(""ENSMUST00000195433.6"", ""ENSMUST00000057037.13"", ""ENSMUST00000195717.6"", ""ENSMUST00000194727.6"")	Cep170	centrosomal protein 170 [Source:MGI Symbol;Acc:MGI:1918348]	1	protein_coding
ENSMUSG00000057335.12	E028	35.6405741795528	0.012095070025597704	4.084014352461821	0.12976798209246013	0.5932275897058157	9.29410263838713	10.482265413626081	0.3520980459461054	chr1	176596799	176597092	294	-	17	36	30	35	58	52	39	37	33	34	40	30	c(""ENSMUST00000195433.6"", ""ENSMUST00000057037.13"", ""ENSMUST00000195717.6"", ""ENSMUST00000194727.6"")	Cep170	centrosomal protein 170 [Source:MGI Symbol;Acc:MGI:1918348]	1	protein_coding
ENSMUSG00000057335.12	E029	5.369971051695953	0.33280906290175954	3.343776181515466	0.18789197342259825	NA	4.358433988736252	3.344514548956269	-0.7656826847675813	chr1	176597093	176597278	186	-	0	3	7	0	8	11	5	16	11	2	5	0	ENSMUST00000195433.6	Cep170	centrosomal protein 170 [Source:MGI Symbol;Acc:MGI:1918348]	1	protein_coding
ENSMUSG00000057335.12	E030	59.68539017949577	0.00991198605625446	1.3161661165552516	0.5178430586140369	0.8773311999475463	12.98099814667907	12.521134054095938	-0.10654896325588759	chr1	176597279	176597436	158	-	36	59	38	47	70	58	93	95	61	49	69	63	c(""ENSMUST00000195433.6"", ""ENSMUST00000057037.13"", ""ENSMUST00000195717.6"", ""ENSMUST00000194727.6"")	Cep170	centrosomal protein 170 [Source:MGI Symbol;Acc:MGI:1918348]	1	protein_coding
ENSMUSG00000057335.12	E031	0.8243368311876426	0.20655369827554906	4.2998118270883765	0.11649511787065035	NA	0.957607401237965	1.8983971503333805	1.9751213955148312	chr1	176600296	176601999	1704	-	0	2	0	1	0	3	0	0	0	1	2	1	ENSMUST00000193098.2	Cep170	centrosomal protein 170 [Source:MGI Symbol;Acc:MGI:1918348]	1	protein_coding
ENSMUSG00000057335.12	E032	42.638594269132426	0.016107826712739418	1.6446695666801645	0.4394045415263348	0.8429034121956791	11.259541876116998	10.258061497018204	-0.2733373443778957	chr1	176602000	176602053	54	-	36	49	26	31	45	41	59	71	42	35	45	40	c(""ENSMUST00000057037.13"", ""ENSMUST00000193098.2"", ""ENSMUST00000195433.6"", ""ENSMUST00000195717.6"", ""ENSMUST00000194727.6"")	Cep170	centrosomal protein 170 [Source:MGI Symbol;Acc:MGI:1918348]	1	protein_coding
ENSMUSG00000057335.12	E033	88.99834270153595	0.0032287739880187292	4.512115055145642	0.1047626956948871	0.5532256499593491	15.800523741426133	15.194634890215184	-0.11677795550271419	chr1	176602054	176602476	423	-	71	76	68	76	110	100	157	106	94	71	97	77	c(""ENSMUST00000057037.13"", ""ENSMUST00000194371.2"", ""ENSMUST00000193098.2"", ""ENSMUST00000195433.6"", ""ENSMUST00000195717.6"", ""ENSMUST00000194727.6"")	Cep170	centrosomal protein 170 [Source:MGI Symbol;Acc:MGI:1918348]	1	protein_coding
ENSMUSG00000057335.12	E034	1.5657806110280565	0.14342407830358242	1.1225662754191035	0.5704765939892991	NA	1.9896367932306447	2.319238934919454	0.44259406596323847	chr1	176602477	176605824	3348	-	0	0	1	0	3	1	5	3	0	1	2	5	ENSMUST00000193098.2	Cep170	centrosomal protein 170 [Source:MGI Symbol;Acc:MGI:1918348]	1	protein_coding
ENSMUSG00000057335.12	E035	3.0109565824731725	0.11913160574123799	3.9753812229054404	0.13701147309345849	NA	2.5905534594634787	3.170933073435748	0.5840035451602639	chr1	176605959	176607826	1868	-	0	3	4	1	0	3	5	3	0	4	10	4	ENSMUST00000192961.6	Cep170	centrosomal protein 170 [Source:MGI Symbol;Acc:MGI:1918348]	1	protein_coding
ENSMUSG00000057335.12	E036	48.34390551518089	0.012039198700236542	0.43135056897207846	0.8059969791091736	0.9634788394906375	11.3011628713396	11.69819679310504	0.1015601071468879	chr1	176607827	176607961	135	-	40	30	46	47	46	64	83	33	56	35	57	61	c(""ENSMUST00000057037.13"", ""ENSMUST00000192961.6"", ""ENSMUST00000195433.6"", ""ENSMUST00000195717.6"", ""ENSMUST00000194727.6"")	Cep170	centrosomal protein 170 [Source:MGI Symbol;Acc:MGI:1918348]	1	protein_coding
ENSMUSG00000057335.12	E037	38.253878304328815	0.024367574551824363	0.06518228049509389	0.9679342280459361	0.994842817137914	10.197865275380778	10.252792869657142	0.015737181121453503	chr1	176609817	176609866	50	-	33	24	30	36	33	44	62	23	61	33	37	53	c(""ENSMUST00000057037.13"", ""ENSMUST00000194371.2"", ""ENSMUST00000192961.6"", ""ENSMUST00000195433.6"", ""ENSMUST00000195717.6"", ""ENSMUST00000194727.6"")	Cep170	centrosomal protein 170 [Source:MGI Symbol;Acc:MGI:1918348]	1	protein_coding
ENSMUSG00000057335.12	E038	46.29313286759525	0.01835128052538986	0.09274883778110166	0.9546844433738778	0.9928990428022172	11.372198411348066	11.078262746990234	-0.07695419207133725	chr1	176609867	176609976	110	-	42	30	43	49	38	47	79	31	66	35	48	59	c(""ENSMUST00000057037.13"", ""ENSMUST00000192961.6"", ""ENSMUST00000195433.6"", ""ENSMUST00000195717.6"", ""ENSMUST00000194727.6"")	Cep170	centrosomal protein 170 [Source:MGI Symbol;Acc:MGI:1918348]	1	protein_coding
ENSMUSG00000057335.12	E039	37.66024404877814	0.009495214831644939	3.4307605369533576	0.1798952991932772	0.6587942904232171	10.587588313980163	9.678821104886694	-0.2628379910584462	chr1	176610063	176610117	55	-	34	31	37	33	21	36	73	32	45	27	42	51	c(""ENSMUST00000057037.13"", ""ENSMUST00000192961.6"", ""ENSMUST00000195433.6"", ""ENSMUST00000195717.6"", ""ENSMUST00000194727.6"")	Cep170	centrosomal protein 170 [Source:MGI Symbol;Acc:MGI:1918348]	1	protein_coding
ENSMUSG00000057335.12	E040	28.3638569827461	0.01868428013826496	1.5650939283145533	0.4572399532093907	0.8508206796121566	9.235405420547806	8.41872707403283	-0.2701988552519987	chr1	176610118	176610121	4	-	19	26	28	29	18	22	57	21	41	18	34	37	c(""ENSMUST00000192961.6"", ""ENSMUST00000057037.13"", ""ENSMUST00000195717.6"", ""ENSMUST00000194727.6"")	Cep170	centrosomal protein 170 [Source:MGI Symbol;Acc:MGI:1918348]	1	protein_coding
ENSMUSG00000057335.12	E041	1.124987579214702	0.35903149389770606	1.4043451949835628	0.4955075949436215	NA	2.0580134113717463	1.3418727018947578	-1.2345257631433713	chr1	176615956	176616032	77	-	0	6	1	0	0	2	0	1	1	1	1	0	ENSMUST00000192643.2	Cep170	centrosomal protein 170 [Source:MGI Symbol;Acc:MGI:1918348]	1	protein_coding
ENSMUSG00000057335.12	E042	41.86602342380094	0.02202783922255788	0.5708023092159351	0.7517126408368691	0.9511954927369886	10.972973914428081	10.405453499193229	-0.15579545411661044	chr1	176616033	176616111	79	-	26	48	39	52	31	36	75	30	54	31	46	46	c(""ENSMUST00000057037.13"", ""ENSMUST00000194263.3"", ""ENSMUST00000192961.6"", ""ENSMUST00000195433.6"", ""ENSMUST00000192643.2"", ""ENSMUST00000195717.6"", ""ENSMUST00000194727.6"")	Cep170	centrosomal protein 170 [Source:MGI Symbol;Acc:MGI:1918348]	1	protein_coding
ENSMUSG00000057335.12	E043	43.9788659416473	0.014350099008017482	0.05050659042191796	0.9750629019829665	0.995930422226438	11.088436866521477	10.891464221986112	-0.05263164151732269	chr1	176620102	176620191	90	-	24	48	44	46	39	50	85	33	45	37	50	45	c(""ENSMUST00000057037.13"", ""ENSMUST00000194263.3"", ""ENSMUST00000192961.6"", ""ENSMUST00000195433.6"", ""ENSMUST00000192643.2"", ""ENSMUST00000195717.6"", ""ENSMUST00000194727.6"")	Cep170	centrosomal protein 170 [Source:MGI Symbol;Acc:MGI:1918348]	1	protein_coding
ENSMUSG00000057335.12	E044	46.84688989611322	0.021298205254922004	0.37744283545862345	0.8280171454638582	0.9684841298772489	11.170437995501175	11.519455048538688	0.09044756886281835	chr1	176621071	176621175	105	-	28	55	29	42	43	68	93	37	43	42	54	51	c(""ENSMUST00000057037.13"", ""ENSMUST00000194263.3"", ""ENSMUST00000192961.6"", ""ENSMUST00000195433.6"", ""ENSMUST00000192643.2"", ""ENSMUST00000195717.6"", ""ENSMUST00000194727.6"")	Cep170	centrosomal protein 170 [Source:MGI Symbol;Acc:MGI:1918348]	1	protein_coding
ENSMUSG00000057335.12	E045	34.10849579600372	0.05104195462798376	0.19543161400463305	0.9069066036402423	0.9846519393150751	9.647865940887073	9.78678852790614	0.04182267614732904	chr1	176621176	176621185	10	-	21	43	17	23	32	59	80	24	30	26	44	33	c(""ENSMUST00000194263.3"", ""ENSMUST00000057037.13"", ""ENSMUST00000192961.6"", ""ENSMUST00000195433.6"", ""ENSMUST00000192643.2"", ""ENSMUST00000195717.6"")	Cep170	centrosomal protein 170 [Source:MGI Symbol;Acc:MGI:1918348]	1	protein_coding
ENSMUSG00000057335.12	E046	34.046206191837555	0.03632975903247502	0.6257467619566341	0.7313425085795016	0.9459242663304795	9.557701869819638	9.869712047857561	0.09397117890913176	chr1	176621186	176621215	30	-	21	37	17	25	32	58	77	27	31	30	42	33	c(""ENSMUST00000194263.3"", ""ENSMUST00000057037.13"", ""ENSMUST00000192961.6"", ""ENSMUST00000192643.2"", ""ENSMUST00000195717.6"")	Cep170	centrosomal protein 170 [Source:MGI Symbol;Acc:MGI:1918348]	1	protein_coding
ENSMUSG00000057335.12	E047	1.2617406155704243	0.1500849447126658	4.575629025160424	0.10148802045088788	NA	2.4055529765638823	1.1631280094031666	-2.0976581495562656	chr1	176634565	176634690	126	-	2	2	1	0	1	0	6	0	2	1	1	0	c(""ENSMUST00000057037.13"", ""ENSMUST00000192643.2"", ""ENSMUST00000194263.3"")	Cep170	centrosomal protein 170 [Source:MGI Symbol;Acc:MGI:1918348]	1	protein_coding
ENSMUSG00000057335.12	E048	0.8148127914278551	0.23233290660575864	4.793515964487739	0.0910125397740583	NA	2.0057693737594207	0.673271811742751	-3.1505470034944514	chr1	176634691	176634696	6	-	2	1	0	0	0	0	4	0	2	1	0	0	ENSMUST00000192643.2	Cep170	centrosomal protein 170 [Source:MGI Symbol;Acc:MGI:1918348]	1	protein_coding
ENSMUSG00000057335.12	E049	30.19327814276232	0.04221389355833336	0.7887388659914905	0.6741049736137577	0.9302976081864555	9.097894362351198	9.210500243902956	0.0359300732832315	chr1	176641462	176641633	172	-	17	39	12	20	33	50	63	29	29	24	37	28	c(""ENSMUST00000192961.6"", ""ENSMUST00000195717.6"")	Cep170	centrosomal protein 170 [Source:MGI Symbol;Acc:MGI:1918348]	1	protein_coding
ENSMUSG00000057337.14	E001	0.4871145990192405	0.6505471588640314	0.2699039745788525	0.873757862164296	NA	1.2746629574873651	0.7311884512791096	-1.603832592383855	chr10	60017354	60017355	2	-	3	0	0	0	1	0	0	0	1	0	0	0	ENSMUST00000135158.9	Chst3	carbohydrate sulfotransferase 3 [Source:MGI Symbol;Acc:MGI:1858224]	10	protein_coding
ENSMUSG00000057337.14	E002	119.92907323682816	0.026078096366859496	1.4541022246395414	0.48333218296069924	0.8619715016702211	17.229921327694043	18.23286946772143	0.17072958706733843	chr10	60017356	60021426	4071	-	136	137	120	107	135	80	201	113	109	102	98	115	c(""ENSMUST00000135158.9"", ""ENSMUST00000068690.7"")	Chst3	carbohydrate sulfotransferase 3 [Source:MGI Symbol;Acc:MGI:1858224]	10	protein_coding
ENSMUSG00000057337.14	E003	33.51172979956451	0.01916055579837511	0.5001129006006408	0.7787568207741649	0.9571812714286607	9.289168484937676	9.84525160058925	0.17000908178042096	chr10	60021427	60022705	1279	-	28	42	35	30	29	31	82	17	32	29	34	27	c(""ENSMUST00000135158.9"", ""ENSMUST00000167915.2"", ""ENSMUST00000068690.7"")	Chst3	carbohydrate sulfotransferase 3 [Source:MGI Symbol;Acc:MGI:1858224]	10	protein_coding
ENSMUSG00000057337.14	E004	13.957460909781918	0.0924838275269456	0.07369672191455834	0.9638222773558477	0.994212203512113	6.153451794872851	6.186514989407087	0.015548507599079553	chr10	60023895	60024140	246	-	4	24	14	15	14	4	42	10	12	20	11	5	c(""ENSMUST00000135158.9"", ""ENSMUST00000167915.2"", ""ENSMUST00000068690.7"")	Chst3	carbohydrate sulfotransferase 3 [Source:MGI Symbol;Acc:MGI:1858224]	10	protein_coding
ENSMUSG00000057337.14	E005	1.762383707917042	0.10989676535543275	6.863787072784504	0.032325672946655386	NA	2.187209513418324	2.331481269525426	0.1844491513703458	chr10	60024141	60024529	389	-	0	0	0	1	1	3	5	6	2	2	2	1	ENSMUST00000068690.7	Chst3	carbohydrate sulfotransferase 3 [Source:MGI Symbol;Acc:MGI:1858224]	10	protein_coding
ENSMUSG00000057337.14	E006	8.705466480179805	0.031340463299400635	5.276691041676173	0.07147943301236852	NA	5.2583672284199	4.228903191410041	-0.6307338906062494	chr10	60029915	60030061	147	-	7	18	6	6	8	6	20	8	15	7	1	5	c(""ENSMUST00000135158.9"", ""ENSMUST00000167915.2"")	Chst3	carbohydrate sulfotransferase 3 [Source:MGI Symbol;Acc:MGI:1858224]	10	protein_coding
ENSMUSG00000057337.14	E007	6.900339382350759	0.02717669444501293	11.846475224658036	0.0026765205978928302	NA	4.781860788192688	3.6019180779140783	-0.8197116125598742	chr10	60030062	60030067	6	-	7	15	4	6	8	5	16	7	12	3	1	1	ENSMUST00000135158.9	Chst3	carbohydrate sulfotransferase 3 [Source:MGI Symbol;Acc:MGI:1858224]	10	protein_coding
ENSMUSG00000057337.14	E008	5.873194716423241	0.21496961793937844	0.28082540194728267	0.8689995244338872	NA	3.9918240610501243	4.02551802930644	0.024309926331894438	chr10	60054726	60055082	357	-	3	10	12	3	12	2	13	0	5	6	7	0	ENSMUST00000135158.9	Chst3	carbohydrate sulfotransferase 3 [Source:MGI Symbol;Acc:MGI:1858224]	10	protein_coding
ENSMUSG00000057342.16	E001	1059.392757421792	0.1443673369577411	9.918333569996832	0.007018773544289704	0.19799642993543481	37.519030954726446	52.894181986515825	1.269233900425153	chr7	45358891	45359690	800	-	483	149	345	1409	758	1017	2070	554	526	2123	1829	1814	ENSMUST00000107737.11	Sphk2	sphingosine kinase 2 [Source:MGI Symbol;Acc:MGI:1861380]	7	protein_coding
ENSMUSG00000057342.16	E002	15.850971099671002	0.03435286753873511	3.288082935881164	0.19319766021980642	0.6724877464316932	6.744889234764443	6.540982871259914	-0.0891487590428155	chr7	45359691	45359708	18	-	8	18	16	9	24	17	22	22	13	11	18	19	c(""ENSMUST00000210060.2"", ""ENSMUST00000107737.11"")	Sphk2	sphingosine kinase 2 [Source:MGI Symbol;Acc:MGI:1861380]	7	protein_coding
ENSMUSG00000057342.16	E003	562.0842902846774	0.021107205293612243	20.830204981044062	2.99763299161984e-5	0.011951232233055152	36.80837680036228	35.14986990702489	-0.1574393941405372	chr7	45359709	45361235	1527	-	526	625	595	487	766	650	645	610	464	451	475	539	c(""ENSMUST00000210060.2"", ""ENSMUST00000072836.7"", ""ENSMUST00000107737.11"")	Sphk2	sphingosine kinase 2 [Source:MGI Symbol;Acc:MGI:1861380]	7	protein_coding
ENSMUSG00000057342.16	E004	125.16860535473134	0.026392101548160678	6.966855994223636	0.030701984121522544	0.35708031433936277	18.230178425921878	18.1752178766108	-0.009132553558644396	chr7	45361482	45361597	116	-	90	140	104	115	172	175	132	157	118	104	125	100	c(""ENSMUST00000210060.2"", ""ENSMUST00000072836.7"", ""ENSMUST00000107737.11"", ""ENSMUST00000211340.2"")	Sphk2	sphingosine kinase 2 [Source:MGI Symbol;Acc:MGI:1861380]	7	protein_coding
ENSMUSG00000057342.16	E005	102.53932354017824	0.039423455186073667	3.8866392110440984	0.14322770027007528	0.612743878267814	16.28270277122219	16.81143011657744	0.09588803905119381	chr7	45361681	45361775	95	-	57	110	92	103	150	147	99	137	92	88	117	67	c(""ENSMUST00000210060.2"", ""ENSMUST00000072836.7"", ""ENSMUST00000107737.11"", ""ENSMUST00000211340.2"")	Sphk2	sphingosine kinase 2 [Source:MGI Symbol;Acc:MGI:1861380]	7	protein_coding
ENSMUSG00000057342.16	E006	112.4373384032482	0.022841353393358774	6.216677333048779	0.04467511398448795	0.4095364325725595	17.066529496857214	17.49815212499007	0.07520408726384264	chr7	45361880	45362029	150	-	86	106	120	117	154	186	105	130	95	97	99	79	c(""ENSMUST00000210060.2"", ""ENSMUST00000072836.7"", ""ENSMUST00000107737.11"")	Sphk2	sphingosine kinase 2 [Source:MGI Symbol;Acc:MGI:1861380]	7	protein_coding
ENSMUSG00000057342.16	E007	124.58251152584397	0.013636910280841293	9.954630991572174	0.006892540798759773	0.19646406245597067	18.097386094187996	18.203405801715192	0.017663006055288477	chr7	45362684	45362867	184	-	111	113	127	116	169	184	140	134	105	97	122	106	c(""ENSMUST00000210060.2"", ""ENSMUST00000072836.7"", ""ENSMUST00000107737.11"", ""ENSMUST00000211340.2"")	Sphk2	sphingosine kinase 2 [Source:MGI Symbol;Acc:MGI:1861380]	7	protein_coding
ENSMUSG00000057342.16	E008	171.68776027118577	0.01052603788877106	13.186072454393923	0.0013698743931232578	0.09367302751633569	21.073089437279634	21.233460025198	0.023296424381260117	chr7	45362868	45363152	285	-	136	161	139	150	215	235	245	189	152	141	176	178	c(""ENSMUST00000210060.2"", ""ENSMUST00000072836.7"", ""ENSMUST00000107737.11"")	Sphk2	sphingosine kinase 2 [Source:MGI Symbol;Acc:MGI:1861380]	7	protein_coding
ENSMUSG00000057342.16	E009	87.91872399138676	0.024968618298580943	2.7262417656272078	0.25586101737293243	0.730639088493252	14.653924862873552	16.070130214676027	0.27535868841381195	chr7	45364021	45364631	611	-	56	64	73	66	160	118	112	91	83	88	102	79	ENSMUST00000072836.7	Sphk2	sphingosine kinase 2 [Source:MGI Symbol;Acc:MGI:1861380]	7	protein_coding
ENSMUSG00000057342.16	E010	65.24371385638962	0.012485173743243896	17.241094022926518	1.8036156786693973e-4	0.03508918040644936	13.778169008295137	12.774465065473265	-0.2238688793166954	chr7	45366417	45366487	71	-	59	75	53	60	78	54	104	71	59	47	62	77	ENSMUST00000107737.11	Sphk2	sphingosine kinase 2 [Source:MGI Symbol;Acc:MGI:1861380]	7	protein_coding
ENSMUSG00000057342.16	E011	64.39494834937452	0.011847983675930625	14.242701755709504	8.076749436456643e-4	0.07346615083757924	13.528023683011725	12.889672206113644	-0.14303133552695613	chr7	45367125	45367326	202	-	50	68	61	61	81	64	93	71	62	44	64	72	c(""ENSMUST00000210060.2"", ""ENSMUST00000107737.11"")	Sphk2	sphingosine kinase 2 [Source:MGI Symbol;Acc:MGI:1861380]	7	protein_coding
ENSMUSG00000057342.16	E012	21.10698405399421	0.009091246947631866	12.590853625463012	0.0018447217742390827	0.10771514587266132	7.842534733366492	7.616355190880512	-0.08517917034526157	chr7	45367327	45367426	100	-	12	17	17	18	31	30	43	25	21	12	19	23	ENSMUST00000107737.11	Sphk2	sphingosine kinase 2 [Source:MGI Symbol;Acc:MGI:1861380]	7	protein_coding
ENSMUSG00000057346.13	E001	14.206856650512046	0.06928169973591865	1.4047578518903663	0.4954053681744162	0.867468828192631	5.687558141733234	5.923033046271755	0.11763308383366189	chr15	77287989	77289146	1158	-	6	15	1	0	7	11	30	71	14	6	8	10	c(""ENSMUST00000081776.11"", ""ENSMUST00000089452.6"")	Apol9a	apolipoprotein L 9a [Source:MGI Symbol;Acc:MGI:3606001]	15	protein_coding
ENSMUSG00000057346.13	E002	3.4247114674478536	0.05134294043947009	1.496492339031164	0.4731957305071125	NA	2.91113250440975	2.5880354466347626	-0.3398232117100253	chr15	77289147	77289282	136	-	1	4	1	0	4	2	5	19	5	0	2	0	c(""ENSMUST00000231161.2"", ""ENSMUST00000081776.11"", ""ENSMUST00000089452.6"")	Apol9a	apolipoprotein L 9a [Source:MGI Symbol;Acc:MGI:3606001]	15	protein_coding
ENSMUSG00000057346.13	E003	3.745908345448151	0.04873000665503869	2.6234662573352665	0.2693528285098286	NA	3.07171046217303	2.5893475636177357	-0.4934865350086519	chr15	77289781	77289906	126	-	1	2	1	0	4	2	5	25	5	1	0	1	c(""ENSMUST00000231161.2"", ""ENSMUST00000081776.11"", ""ENSMUST00000089452.6"")	Apol9a	apolipoprotein L 9a [Source:MGI Symbol;Acc:MGI:3606001]	15	protein_coding
ENSMUSG00000057346.13	E004	1.8228706025670123	0.5273289320834824	0.07763343441634163	0.9619269976562145	NA	1.9039999266187806	2.5427194446627226	0.8352803428750057	chr15	77290587	77290765	179	-	4	0	1	0	3	3	5	1	4	0	0	2	ENSMUST00000231161.2	Apol9a	apolipoprotein L 9a [Source:MGI Symbol;Acc:MGI:3606001]	15	protein_coding
ENSMUSG00000057346.13	E005	3.934970063680872	0.09106100237067985	3.3718980732979418	0.18526852187945492	NA	2.941931239645342	3.316005117890839	0.3458620215592041	chr15	77290982	77295127	4146	-	0	3	0	0	2	0	5	26	2	2	2	7	ENSMUST00000229175.2	Apol9a	apolipoprotein L 9a [Source:MGI Symbol;Acc:MGI:3606001]	15	protein_coding
ENSMUSG00000057346.13	E006	1.1520045037801048	0.3843799867690723	0.16644875871955378	0.920144662585253	NA	1.773603358217855	0.9237856175256951	-1.8825932365820028	chr15	77295128	77295225	98	-	0	0	1	0	0	0	1	10	1	1	0	0	c(""ENSMUST00000229175.2"", ""ENSMUST00000089452.6"")	Apol9a	apolipoprotein L 9a [Source:MGI Symbol;Acc:MGI:3606001]	15	protein_coding
ENSMUSG00000057346.13	E007	1.6489253299909838	0.25570691859389816	1.8439773081687036	0.39772731206426826	NA	1.9932459569274243	1.8150173510485104	-0.27041682125255806	chr15	77295226	77295227	2	-	1	2	0	0	4	0	0	9	4	0	0	0	c(""ENSMUST00000081776.11"", ""ENSMUST00000229175.2"", ""ENSMUST00000089452.6"")	Apol9a	apolipoprotein L 9a [Source:MGI Symbol;Acc:MGI:3606001]	15	protein_coding
ENSMUSG00000057346.13	E008	1.1557491691156097	0.4108268283237459	0.6833042769998627	0.7105953504849964	NA	1.5843604376783134	1.805281763056442	0.3768057824258948	chr15	77295228	77295234	7	-	1	2	0	0	4	0	0	3	4	0	0	0	c(""ENSMUST00000081776.11"", ""ENSMUST00000089452.6"")	Apol9a	apolipoprotein L 9a [Source:MGI Symbol;Acc:MGI:3606001]	15	protein_coding
ENSMUSG00000057346.13	E009	0.9784054520488128	0.36607920185652965	0.7651689128694557	0.6820962811236803	NA	1.4127390135395927	1.8079103786526929	0.711926437540874	chr15	77295235	77295335	101	-	1	1	0	0	4	0	0	3	3	0	0	0	ENSMUST00000081776.11	Apol9a	apolipoprotein L 9a [Source:MGI Symbol;Acc:MGI:3606001]	15	protein_coding
ENSMUSG00000057349.3	E001	0.13974142181938157	NA	NA	NA	NA	NA	NA	NA	chr9	39227008	39229942	2935	-	0	0	0	0	0	2	0	0	0	0	0	0	ENSMUST00000216132.2	Olfr948	olfactory receptor 948 [Source:MGI Symbol;Acc:MGI:3030782]	9	protein_coding
ENSMUSG00000057349.3	E002	0	NA	NA	NA	NA	NA	NA	NA	chr9	39229943	39230908	966	-	0	0	0	0	0	0	0	0	0	0	0	0	c(""ENSMUST00000076516.2"", ""ENSMUST00000216132.2"")	Olfr948	olfactory receptor 948 [Source:MGI Symbol;Acc:MGI:3030782]	9	protein_coding
ENSMUSG00000057349.3	E003	0	NA	NA	NA	NA	NA	NA	NA	chr9	39230909	39230924	16	-	0	0	0	0	0	0	0	0	0	0	0	0	ENSMUST00000216132.2	Olfr948	olfactory receptor 948 [Source:MGI Symbol;Acc:MGI:3030782]	9	protein_coding
ENSMUSG00000057349.3	E004	0	NA	NA	NA	NA	NA	NA	NA	chr9	39237095	39237341	247	-	0	0	0	0	0	0	0	0	0	0	0	0	ENSMUST00000216132.2	Olfr948	olfactory receptor 948 [Source:MGI Symbol;Acc:MGI:3030782]	9	protein_coding
ENSMUSG00000057363.13	E001	28.87940190176052	0.0060568703701384015	0.2147792797118484	0.8981756397744118	0.9828058748332712	8.718662873746155	9.107269415960985	0.12728990180961475	chr1	43786126	43788671	2546	-	20	23	25	37	34	41	41	28	30	25	30	22	ENSMUST00000126008.8	Uxs1	UDP-glucuronate decarboxylase 1 [Source:MGI Symbol;Acc:MGI:1915133]	1	protein_coding
ENSMUSG00000057363.13	E002	192.67151181057707	0.004225768641937509	6.238954681307632	0.044180253608787835	0.4079691838746881	21.587033542985097	23.119878917787858	0.2122701121577677	chr1	43788672	43789522	851	-	99	136	139	164	283	259	257	212	245	192	208	198	c(""ENSMUST00000126008.8"", ""ENSMUST00000076997.13"")	Uxs1	UDP-glucuronate decarboxylase 1 [Source:MGI Symbol;Acc:MGI:1915133]	1	protein_coding
ENSMUSG00000057363.13	E003	106.33648831295798	0.006245155506906474	9.221114635438255	0.009946273528413353	0.22780684338116947	15.970820292595278	17.795975051324262	0.32519446996575585	chr1	43792877	43792980	104	-	42	71	74	100	169	126	149	113	131	98	137	118	c(""ENSMUST00000126008.8"", ""ENSMUST00000076997.13"")	Uxs1	UDP-glucuronate decarboxylase 1 [Source:MGI Symbol;Acc:MGI:1915133]	1	protein_coding
ENSMUSG00000057363.13	E004	77.71991153648727	0.003398602752276428	13.952563368882949	9.337688031838227e-4	0.07895146123276751	13.58867909014046	15.401907947120037	0.3724939056857943	chr1	43794859	43794916	58	-	30	49	50	81	116	98	96	92	96	76	98	84	c(""ENSMUST00000126008.8"", ""ENSMUST00000076997.13"")	Uxs1	UDP-glucuronate decarboxylase 1 [Source:MGI Symbol;Acc:MGI:1915133]	1	protein_coding
ENSMUSG00000057363.13	E005	64.88274826706083	0.005973570126495345	6.146988459795779	0.04625923173329655	0.41404990888005616	12.594723251814472	13.937318727943136	0.2997873587762898	chr1	43796132	43796192	61	-	27	49	37	63	100	67	85	79	77	75	83	61	c(""ENSMUST00000126008.8"", ""ENSMUST00000076997.13"")	Uxs1	UDP-glucuronate decarboxylase 1 [Source:MGI Symbol;Acc:MGI:1915133]	1	protein_coding
ENSMUSG00000057363.13	E006	57.50459473757106	0.003593096577181671	3.2212264712520096	0.19976507344597644	0.6795922286620192	12.07758867936873	12.964453505724848	0.20914907889410816	chr1	43799681	43799724	44	-	33	46	31	51	89	71	76	80	58	62	66	49	c(""ENSMUST00000126008.8"", ""ENSMUST00000076997.13"")	Uxs1	UDP-glucuronate decarboxylase 1 [Source:MGI Symbol;Acc:MGI:1915133]	1	protein_coding
ENSMUSG00000057363.13	E007	94.72858126078769	0.001850934785616304	9.801851807944587	0.007439691441065038	0.2030564187662359	15.253669380101002	16.685314822417197	0.2684760426017432	chr1	43804050	43804166	117	-	50	69	55	92	142	125	133	120	97	105	98	91	c(""ENSMUST00000126008.8"", ""ENSMUST00000076997.13"")	Uxs1	UDP-glucuronate decarboxylase 1 [Source:MGI Symbol;Acc:MGI:1915133]	1	protein_coding
ENSMUSG00000057363.13	E008	62.98382101886725	0.0027632253519610816	4.25438649350005	0.11917130934340323	0.5774215082737171	12.590327344619311	13.60247845846861	0.22870501652173747	chr1	43804167	43804169	3	-	34	49	38	60	85	86	88	79	65	69	59	69	c(""ENSMUST00000139451.8"", ""ENSMUST00000126008.8"", ""ENSMUST00000076997.13"")	Uxs1	UDP-glucuronate decarboxylase 1 [Source:MGI Symbol;Acc:MGI:1915133]	1	protein_coding
ENSMUSG00000057363.13	E009	80.95719104169835	0.002678454948621323	0.09817607802432349	0.9520973043024539	0.9923690383704445	14.749389582086934	14.812366934901547	0.012686438298816327	chr1	43810841	43810889	49	-	48	74	64	76	103	102	112	105	85	85	66	78	c(""ENSMUST00000139451.8"", ""ENSMUST00000126008.8"", ""ENSMUST00000076997.13"")	Uxs1	UDP-glucuronate decarboxylase 1 [Source:MGI Symbol;Acc:MGI:1915133]	1	protein_coding
ENSMUSG00000057363.13	E010	90.512343540252	0.001788176337120658	3.0990842931108773	0.2123451745428041	0.6918622113657381	15.846543229197792	15.3266220790901	-0.09967175862949063	chr1	43810890	43810962	73	-	57	80	86	80	110	100	132	112	99	92	87	78	c(""ENSMUST00000136179.8"", ""ENSMUST00000126008.8"", ""ENSMUST00000139451.8"", ""ENSMUST00000153317.6"", ""ENSMUST00000076997.13"")	Uxs1	UDP-glucuronate decarboxylase 1 [Source:MGI Symbol;Acc:MGI:1915133]	1	protein_coding
ENSMUSG00000057363.13	E011	92.56080241297539	0.0021286374914165755	5.704784747538639	0.057706101041549725	0.4492155039783	16.290761721760234	15.243607342977313	-0.198655892044739	chr1	43813977	43814025	49	-	60	82	93	80	115	95	145	124	96	90	76	85	c(""ENSMUST00000136179.8"", ""ENSMUST00000126008.8"", ""ENSMUST00000139451.8"", ""ENSMUST00000153317.6"", ""ENSMUST00000076997.13"")	Uxs1	UDP-glucuronate decarboxylase 1 [Source:MGI Symbol;Acc:MGI:1915133]	1	protein_coding
ENSMUSG00000057363.13	E012	79.95919337528619	0.0021878534488792498	5.479956051508083	0.06457176579344233	0.46844240109146257	15.288192621034185	14.104156137589797	-0.23993346433952478	chr1	43814026	43814036	11	-	51	70	75	65	96	84	126	118	86	75	65	76	c(""ENSMUST00000136179.8"", ""ENSMUST00000126008.8"", ""ENSMUST00000139451.8"", ""ENSMUST00000153317.6"", ""ENSMUST00000076997.13"", ""ENSMUST00000134860.8"")	Uxs1	UDP-glucuronate decarboxylase 1 [Source:MGI Symbol;Acc:MGI:1915133]	1	protein_coding
ENSMUSG00000057363.13	E013	94.04628170305011	0.0046307568073662	4.835381814385443	0.08912718297025662	0.5235447429341997	16.475336271027075	15.269857819330866	-0.2273035546814537	chr1	43819225	43819277	53	-	62	93	87	80	108	118	124	146	100	77	73	88	c(""ENSMUST00000136179.8"", ""ENSMUST00000126008.8"", ""ENSMUST00000139451.8"", ""ENSMUST00000153317.6"", ""ENSMUST00000076997.13"", ""ENSMUST00000134860.8"")	Uxs1	UDP-glucuronate decarboxylase 1 [Source:MGI Symbol;Acc:MGI:1915133]	1	protein_coding
ENSMUSG00000057363.13	E014	88.86398504561618	0.0029873160527247008	6.228923109168107	0.04440240898556887	0.40868695271651956	15.957212043286802	14.919275306638156	-0.20081570584485853	chr1	43819278	43819329	52	-	59	84	93	71	98	114	118	130	89	78	76	81	c(""ENSMUST00000136179.8"", ""ENSMUST00000126008.8"", ""ENSMUST00000139451.8"", ""ENSMUST00000136704.2"", ""ENSMUST00000153317.6"", ""ENSMUST00000076997.13"", ""ENSMUST00000134860.8"")	Uxs1	UDP-glucuronate decarboxylase 1 [Source:MGI Symbol;Acc:MGI:1915133]	1	protein_coding
ENSMUSG00000057363.13	E015	87.13771585611714	0.0024164707229742265	4.250479897929068	0.11940431388758456	0.5776585732649064	15.769358414300896	14.838883326517248	-0.18148519384022865	chr1	43829624	43829710	87	-	56	79	89	80	101	110	124	124	88	83	73	65	c(""ENSMUST00000139451.8"", ""ENSMUST00000126008.8"", ""ENSMUST00000136179.8"", ""ENSMUST00000076997.13"")	Uxs1	UDP-glucuronate decarboxylase 1 [Source:MGI Symbol;Acc:MGI:1915133]	1	protein_coding
ENSMUSG00000057363.13	E016	80.28779174862424	0.002230169894825337	2.6688653300621183	0.26330751665056285	0.737199460160717	15.066209670762206	14.430958291356475	-0.1282498786354891	chr1	43829711	43829790	80	-	53	70	86	73	97	114	122	99	80	67	70	63	c(""ENSMUST00000139451.8"", ""ENSMUST00000126008.8"", ""ENSMUST00000136179.8"")	Uxs1	UDP-glucuronate decarboxylase 1 [Source:MGI Symbol;Acc:MGI:1915133]	1	protein_coding
ENSMUSG00000057363.13	E017	66.91282754012673	0.0023365271219590268	2.9894212199229457	0.2243135094338323	0.7029636236249709	13.809146300687672	13.199286070167574	-0.13380513064248856	chr1	43829791	43829804	14	-	46	55	65	66	83	94	99	92	69	49	58	53	c(""ENSMUST00000139451.8"", ""ENSMUST00000126008.8"", ""ENSMUST00000128261.2"", ""ENSMUST00000136179.8"")	Uxs1	UDP-glucuronate decarboxylase 1 [Source:MGI Symbol;Acc:MGI:1915133]	1	protein_coding
ENSMUSG00000057363.13	E018	94.86604931475655	0.001794093229336029	1.9820820427559056	0.3711900730168627	0.8079837457331427	16.306034115602642	15.696620618465502	-0.1140116160191722	chr1	43836405	43836465	61	-	68	74	88	75	123	128	147	129	95	76	91	83	c(""ENSMUST00000136179.8"", ""ENSMUST00000126008.8"", ""ENSMUST00000139451.8"", ""ENSMUST00000136704.2"", ""ENSMUST00000128261.2"", ""ENSMUST00000076997.13"", ""ENSMUST00000134860.8"")	Uxs1	UDP-glucuronate decarboxylase 1 [Source:MGI Symbol;Acc:MGI:1915133]	1	protein_coding
ENSMUSG00000057363.13	E019	0.06987071090969078	2.0719871237357337	0.043021643603367465	0.9787188859101504	NA	0.020341503451760445	0.6558609456108258	10.021874693982028	chr1	43841692	43841784	93	-	0	0	0	0	0	1	0	0	0	0	0	0	ENSMUST00000128261.2	Uxs1	UDP-glucuronate decarboxylase 1 [Source:MGI Symbol;Acc:MGI:1915133]	1	protein_coding
ENSMUSG00000057363.13	E020	80.1744475776072	0.0027448811746823504	0.9757642273505951	0.6139252421675093	0.9120014341453322	14.949763267514399	14.571537290808479	-0.0762934525991108	chr1	43844513	43844556	44	-	61	58	79	70	109	104	136	93	76	65	79	67	c(""ENSMUST00000136179.8"", ""ENSMUST00000126008.8"", ""ENSMUST00000139451.8"", ""ENSMUST00000136704.2"", ""ENSMUST00000128261.2"", ""ENSMUST00000076997.13"", ""ENSMUST00000134860.8"")	Uxs1	UDP-glucuronate decarboxylase 1 [Source:MGI Symbol;Acc:MGI:1915133]	1	protein_coding
ENSMUSG00000057363.13	E021	72.95152159686148	0.0056723718234377996	0.5343721134630073	0.7655306260881682	0.9542220883318504	14.228288500415545	13.947590872497443	-0.0591609401452029	chr1	43844786	43844834	49	-	61	48	69	61	104	90	125	85	67	57	79	61	c(""ENSMUST00000136179.8"", ""ENSMUST00000126008.8"", ""ENSMUST00000139451.8"", ""ENSMUST00000136704.2"", ""ENSMUST00000128261.2"", ""ENSMUST00000076997.13"", ""ENSMUST00000134860.8"")	Uxs1	UDP-glucuronate decarboxylase 1 [Source:MGI Symbol;Acc:MGI:1915133]	1	protein_coding
ENSMUSG00000057363.13	E022	9.103435908677103	0.11319604860675446	0.21146601338179494	0.8996648204997907	NA	4.9296868062128425	5.179894029853585	0.14338954626684197	chr1	43844835	43844849	15	-	3	3	11	2	5	19	15	11	11	5	18	12	c(""ENSMUST00000139451.8"", ""ENSMUST00000136179.8"")	Uxs1	UDP-glucuronate decarboxylase 1 [Source:MGI Symbol;Acc:MGI:1915133]	1	protein_coding
ENSMUSG00000057363.13	E023	59.856701857232885	0.008769982545887052	0.1367682733870481	0.9339016587693826	0.9894501840737608	12.83886699096007	12.718593754466838	-0.02780662779270937	chr1	43846510	43846537	28	-	51	34	58	56	87	68	96	75	54	44	69	50	c(""ENSMUST00000136179.8"", ""ENSMUST00000126008.8"", ""ENSMUST00000139451.8"", ""ENSMUST00000136704.2"", ""ENSMUST00000128261.2"", ""ENSMUST00000076997.13"", ""ENSMUST00000134860.8"")	Uxs1	UDP-glucuronate decarboxylase 1 [Source:MGI Symbol;Acc:MGI:1915133]	1	protein_coding
ENSMUSG00000057363.13	E024	0.3620093169788591	0.4739026982073401	1.8415662952845082	0.39820706401509387	NA	1.1636383026283994	0.9344367210973417	-0.6330496726543189	chr1	43856036	43856124	89	-	0	0	0	0	0	2	1	2	0	0	0	0	ENSMUST00000136704.2	Uxs1	UDP-glucuronate decarboxylase 1 [Source:MGI Symbol;Acc:MGI:1915133]	1	protein_coding
ENSMUSG00000057363.13	E025	0.3495053655054432	0.6280102322713075	2.729713898289191	0.2554172110253535	NA	0.020324476994673546	1.3521567748138352	12.112188669341238	chr1	43865897	43866176	280	-	0	0	0	0	0	0	0	0	0	1	3	0	ENSMUST00000136179.8	Uxs1	UDP-glucuronate decarboxylase 1 [Source:MGI Symbol;Acc:MGI:1915133]	1	protein_coding
ENSMUSG00000057363.13	E026	52.415125163101926	0.012189976202439154	0.9970072863957853	0.607438925366252	0.9099577156784072	12.256822443845323	11.717860178236137	-0.13248219022771934	chr1	43866775	43866865	91	-	48	30	47	45	78	61	95	68	48	37	58	38	c(""ENSMUST00000126008.8"", ""ENSMUST00000139451.8"", ""ENSMUST00000136704.2"", ""ENSMUST00000153317.6"", ""ENSMUST00000128261.2"", ""ENSMUST00000076997.13"")	Uxs1	UDP-glucuronate decarboxylase 1 [Source:MGI Symbol;Acc:MGI:1915133]	1	protein_coding
ENSMUSG00000057363.13	E027	37.873147385044916	0.013412178952025912	1.2254860367314109	0.5418624899205158	0.8868449191078391	10.444452686604308	10.01672223824724	-0.12250427919208295	chr1	43866866	43866901	36	-	34	22	26	34	55	44	72	55	34	28	44	25	c(""ENSMUST00000126008.8"", ""ENSMUST00000139451.8"", ""ENSMUST00000136704.2"", ""ENSMUST00000153317.6"", ""ENSMUST00000128261.2"", ""ENSMUST00000076997.13"", ""ENSMUST00000134860.8"")	Uxs1	UDP-glucuronate decarboxylase 1 [Source:MGI Symbol;Acc:MGI:1915133]	1	protein_coding
ENSMUSG00000057363.13	E028	21.992609080805664	0.038791498266926586	0.8357771848630478	0.6584355790457037	0.9255771509263023	7.95118093890278	7.692965583208334	-0.09611426189406558	chr1	43866902	43866910	9	-	22	14	16	16	32	37	42	29	17	14	29	8	c(""ENSMUST00000126008.8"", ""ENSMUST00000139451.8"", ""ENSMUST00000136704.2"", ""ENSMUST00000153317.6"", ""ENSMUST00000128261.2"", ""ENSMUST00000134860.8"")	Uxs1	UDP-glucuronate decarboxylase 1 [Source:MGI Symbol;Acc:MGI:1915133]	1	protein_coding
ENSMUSG00000057363.13	E029	8.995212281100358	0.09848840562704123	1.1228191023444367	0.5704044826257022	NA	5.334399003975577	4.708805638186561	-0.36126140415895547	chr1	43866911	43866922	12	-	8	10	4	2	14	15	19	16	6	5	13	2	c(""ENSMUST00000126008.8"", ""ENSMUST00000139451.8"", ""ENSMUST00000136704.2"", ""ENSMUST00000128261.2"", ""ENSMUST00000134860.8"")	Uxs1	UDP-glucuronate decarboxylase 1 [Source:MGI Symbol;Acc:MGI:1915133]	1	protein_coding
ENSMUSG00000057363.13	E030	7.285969852275343	0.11925726757325707	1.81022283509634	0.4044968145489205	NA	4.939547393742217	4.0709364179995475	-0.5596961639273443	chr1	43866923	43866934	12	-	8	8	3	2	8	13	17	13	5	3	11	1	c(""ENSMUST00000139451.8"", ""ENSMUST00000126008.8"", ""ENSMUST00000128261.2"")	Uxs1	UDP-glucuronate decarboxylase 1 [Source:MGI Symbol;Acc:MGI:1915133]	1	protein_coding
ENSMUSG00000057363.13	E031	3.3806816299496014	0.35908633305535426	0.014121000302367293	0.9929643666216399	NA	3.050437110082896	3.1468942763286236	0.08995226045622773	chr1	43866935	43866960	26	-	2	8	0	1	3	11	9	1	1	1	6	1	c(""ENSMUST00000139451.8"", ""ENSMUST00000126008.8"")	Uxs1	UDP-glucuronate decarboxylase 1 [Source:MGI Symbol;Acc:MGI:1915133]	1	protein_coding
ENSMUSG00000057367.13	E001	2.111412816990682	0.5105337782976901	0.9126076102687932	0.6336213104473603	NA	1.9115245286848221	2.863771919813985	1.1673505427797772	chr9	7818228	7818236	9	-	0	1	0	0	11	0	2	3	2	5	3	0	ENSMUST00000190341.7	Birc2	baculoviral IAP repeat-containing 2 [Source:MGI Symbol;Acc:MGI:1197009]	9	protein_coding
ENSMUSG00000057367.13	E002	336.66078367390855	7.981399574129655e-4	2.506788222250151	0.28553401614254487	0.7543865411139395	28.47260740830697	28.92359896259663	0.05070920744558016	chr9	7818237	7818944	708	-	289	335	305	297	443	390	389	316	312	304	332	388	c(""ENSMUST00000190341.7"", ""ENSMUST00000074246.7"")	Birc2	baculoviral IAP repeat-containing 2 [Source:MGI Symbol;Acc:MGI:1197009]	9	protein_coding
ENSMUSG00000057367.13	E003	151.2851276358114	0.002309598613347815	4.7164884988199844	0.09458614717682733	0.5342695486366515	19.407218113769034	20.237872149574812	0.1278371981965707	chr9	7819022	7819063	42	-	136	146	135	133	190	189	182	135	115	166	149	163	c(""ENSMUST00000190341.7"", ""ENSMUST00000074246.7"")	Birc2	baculoviral IAP repeat-containing 2 [Source:MGI Symbol;Acc:MGI:1197009]	9	protein_coding
ENSMUSG00000057367.13	E004	240.59476504353316	0.001554620051896877	0.11633613659770958	0.9434913631222898	0.9911358459572658	24.73402182718921	24.58855684289027	-0.018515501416802138	chr9	7819308	7819562	255	-	201	215	245	226	297	269	311	242	215	243	224	244	c(""ENSMUST00000190341.7"", ""ENSMUST00000074246.7"")	Birc2	baculoviral IAP repeat-containing 2 [Source:MGI Symbol;Acc:MGI:1197009]	9	protein_coding
ENSMUSG00000057367.13	E005	242.16488298882234	0.0012264830484636188	1.6746087994510788	0.43287581230542244	0.8398125973803537	25.0245642350976	24.38579482723732	-0.08118815772343346	chr9	7820975	7821220	246	-	201	246	240	234	288	268	282	256	238	220	238	229	c(""ENSMUST00000190341.7"", ""ENSMUST00000074246.7"")	Birc2	baculoviral IAP repeat-containing 2 [Source:MGI Symbol;Acc:MGI:1197009]	9	protein_coding
ENSMUSG00000057367.13	E006	138.94168321947615	0.00233245098664206	2.372107242371982	0.30542420849397756	0.7680722239506104	18.697921157921755	19.307989812196908	0.0975088745238093	chr9	7825616	7825664	49	-	119	132	132	147	164	160	131	143	125	131	139	155	c(""ENSMUST00000190341.7"", ""ENSMUST00000074246.7"")	Birc2	baculoviral IAP repeat-containing 2 [Source:MGI Symbol;Acc:MGI:1197009]	9	protein_coding
ENSMUSG00000057367.13	E007	143.33378239352126	0.0022670456061607987	1.309913469445064	0.5194645368781892	0.8780859827076188	19.047734367210055	19.540790443963274	0.07773274493036997	chr9	7826932	7827010	79	-	133	134	123	150	168	166	150	144	130	137	133	165	c(""ENSMUST00000190341.7"", ""ENSMUST00000074246.7"")	Birc2	baculoviral IAP repeat-containing 2 [Source:MGI Symbol;Acc:MGI:1197009]	9	protein_coding
ENSMUSG00000057367.13	E008	550.3596688972035	0.002657353220767036	1.2657487663998097	0.5310631261328664	0.8826560420095946	35.61871466437351	35.68361102695634	0.006199384889217896	chr9	7833506	7834784	1279	-	461	538	442	532	723	606	716	567	521	456	527	647	c(""ENSMUST00000190341.7"", ""ENSMUST00000074246.7"")	Birc2	baculoviral IAP repeat-containing 2 [Source:MGI Symbol;Acc:MGI:1197009]	9	protein_coding
ENSMUSG00000057367.13	E009	187.9569422145592	0.003095718087520769	3.1902425301118456	0.20288392428033433	0.6827607822665535	22.395228212219408	21.802266765446674	-0.08290945439205721	chr9	7834785	7835256	472	-	122	180	176	158	219	234	286	225	172	161	183	207	c(""ENSMUST00000191248.2"", ""ENSMUST00000190341.7"", ""ENSMUST00000074246.7"")	Birc2	baculoviral IAP repeat-containing 2 [Source:MGI Symbol;Acc:MGI:1197009]	9	protein_coding
ENSMUSG00000057367.13	E010	93.25036426733709	0.010804730778229897	4.187830220209435	0.12320383376989853	0.5839476983749282	16.618802412238736	15.033729438137655	-0.29979570902935926	chr9	7835257	7835380	124	-	64	89	115	63	117	104	154	122	76	77	87	86	c(""ENSMUST00000191248.2"", ""ENSMUST00000190341.7"")	Birc2	baculoviral IAP repeat-containing 2 [Source:MGI Symbol;Acc:MGI:1197009]	9	protein_coding
ENSMUSG00000057367.13	E011	58.77425907369069	0.03467771628251212	0.6360305982012733	0.7275916568314639	0.9451909505423431	12.334848238837083	12.891083218789447	0.1302307532419711	chr9	7835749	7836687	939	-	30	55	67	56	73	60	47	47	81	39	82	78	ENSMUST00000189935.2	Birc2	baculoviral IAP repeat-containing 2 [Source:MGI Symbol;Acc:MGI:1197009]	9	protein_coding
ENSMUSG00000057367.13	E012	18.623912155500715	0.015733888284370955	0.5713767183924858	0.7514967765174514	0.9511896432214917	7.125629508953693	7.164539308112538	0.015830746165461207	chr9	7836688	7836695	8	-	14	14	26	14	26	19	20	13	22	14	25	20	c(""ENSMUST00000189935.2"", ""ENSMUST00000054878.6"")	Birc2	baculoviral IAP repeat-containing 2 [Source:MGI Symbol;Acc:MGI:1197009]	9	protein_coding
ENSMUSG00000057367.13	E013	30.946805076215643	0.0067561501057595156	0.727878372038731	0.694933455127569	0.9366451565736169	9.137536942629993	9.263334697845025	0.039942601688875534	chr9	7836696	7836806	111	-	22	27	36	22	39	36	41	23	32	30	40	31	c(""ENSMUST00000191248.2"", ""ENSMUST00000189935.2"", ""ENSMUST00000054878.6"")	Birc2	baculoviral IAP repeat-containing 2 [Source:MGI Symbol;Acc:MGI:1197009]	9	protein_coding
ENSMUSG00000057367.13	E014	20.989136174959125	0.012511230604721547	0.001435279541141199	0.9992826176712624	0.9999359422655385	7.614099977975059	7.6227445055185825	0.0033019188755343265	chr9	7836807	7836990	184	-	11	23	28	19	33	23	25	15	23	13	23	23	c(""ENSMUST00000189935.2"", ""ENSMUST00000054878.6"")	Birc2	baculoviral IAP repeat-containing 2 [Source:MGI Symbol;Acc:MGI:1197009]	9	protein_coding
ENSMUSG00000057367.13	E015	31.866491377646685	0.013323225718804855	7.731842553944233	0.02094361867276428	0.30795047961027966	10.132999816310615	8.662390053163705	-0.45829876612315257	chr9	7836991	7837058	68	-	20	33	40	21	42	40	59	47	26	20	21	30	c(""ENSMUST00000190341.7"", ""ENSMUST00000189935.2"", ""ENSMUST00000054878.6"")	Birc2	baculoviral IAP repeat-containing 2 [Source:MGI Symbol;Acc:MGI:1197009]	9	protein_coding
ENSMUSG00000057367.13	E016	1.9575603071036038	0.08844538453033196	1.3499149764118386	0.5091780662205505	NA	2.364273803683318	2.2984706920068163	-0.08151080168994118	chr9	7837059	7837064	6	-	0	2	2	5	1	2	2	4	2	1	1	2	c(""ENSMUST00000189935.2"", ""ENSMUST00000054878.6"")	Birc2	baculoviral IAP repeat-containing 2 [Source:MGI Symbol;Acc:MGI:1197009]	9	protein_coding
ENSMUSG00000057367.13	E017	1.3741321455289743	0.1116472934350987	1.7283035059782037	0.421408859869247	NA	1.9257389476393456	1.9921303664484498	0.09785502298418453	chr9	7837065	7837065	1	-	0	0	2	4	1	1	2	2	2	1	1	1	ENSMUST00000054878.6	Birc2	baculoviral IAP repeat-containing 2 [Source:MGI Symbol;Acc:MGI:1197009]	9	protein_coding
ENSMUSG00000057370.6	E001	0	NA	NA	NA	NA	NA	NA	NA	chr6	128507881	128508363	483	-	0	0	0	0	0	0	0	0	0	0	0	0	ENSMUST00000081668.6	Gm8724	predicted pseudogene 8724 [Source:MGI Symbol;Acc:MGI:3644570]	6	processed_pseudogene
ENSMUSG00000057375.14	E001	1.5910536431698223	0.14269837362305196	2.8057691387383557	0.24588666284180516	NA	1.5027896473320652	2.5323639582982906	1.5065648549237054	chr4	107171560	107171565	6	+	0	1	1	1	2	3	1	1	1	6	2	0	ENSMUST00000075693.12	Yipf1	Yip1 domain family, member 1 [Source:MGI Symbol;Acc:MGI:1915532]	4	protein_coding
ENSMUSG00000057375.14	E002	5.37192462618966	0.1302841161192468	2.3168806795377748	0.31397549429407595	NA	3.202328412491255	4.331268048142647	0.8731403922009593	chr4	107171566	107171580	15	+	5	6	2	8	9	6	2	1	6	11	6	1	c(""ENSMUST00000140162.8"", ""ENSMUST00000075693.12"")	Yipf1	Yip1 domain family, member 1 [Source:MGI Symbol;Acc:MGI:1915532]	4	protein_coding
ENSMUSG00000057375.14	E003	55.367700732069835	0.02036727756923194	2.540092040382575	0.2808186981508021	0.75101811010699	12.856889738085982	11.677937013599106	-0.28362348583226105	chr4	107171581	107171608	28	+	50	38	57	24	64	65	111	55	68	49	70	36	c(""ENSMUST00000139527.8"", ""ENSMUST00000140162.8"", ""ENSMUST00000075693.12"")	Yipf1	Yip1 domain family, member 1 [Source:MGI Symbol;Acc:MGI:1915532]	4	protein_coding
ENSMUSG00000057375.14	E004	91.20969793995098	0.007181874403292377	0.33641676693045497	0.8451776952761513	0.9721527861278233	15.645560777205858	15.69113760067961	0.008694071012609328	chr4	107171609	107171633	25	+	78	71	79	59	121	104	168	86	84	92	112	76	c(""ENSMUST00000139527.8"", ""ENSMUST00000140162.8"", ""ENSMUST00000128284.8"", ""ENSMUST00000075693.12"")	Yipf1	Yip1 domain family, member 1 [Source:MGI Symbol;Acc:MGI:1915532]	4	protein_coding
ENSMUSG00000057375.14	E005	103.59335124694438	0.00750076455176573	0.6984924389070102	0.7052194701390417	0.9391587759862865	16.65168900114466	16.65801725819574	0.001140716571283562	chr4	107171634	107171659	26	+	90	81	97	77	140	120	189	95	92	100	123	79	c(""ENSMUST00000140162.8"", ""ENSMUST00000075693.12"", ""ENSMUST00000128284.8"", ""ENSMUST00000139527.8"", ""ENSMUST00000124650.2"")	Yipf1	Yip1 domain family, member 1 [Source:MGI Symbol;Acc:MGI:1915532]	4	protein_coding
ENSMUSG00000057375.14	E006	0.20872255489911137	0.7463759195397826	0.7773328282951297	0.6779603902913242	NA	0.6838509254809111	0.6801852522215199	-0.01550933404760535	chr4	107171660	107171948	289	+	1	0	0	0	0	0	0	0	0	1	0	0	ENSMUST00000124650.2	Yipf1	Yip1 domain family, member 1 [Source:MGI Symbol;Acc:MGI:1915532]	4	protein_coding
ENSMUSG00000057375.14	E007	0.2758919093356604	0.6976677436152259	1.8123244470454551	0.40407199012261635	NA	0.02385317753933691	1.1869034577773334	11.274053447160892	chr4	107172329	107172477	149	+	0	0	0	0	0	0	0	0	0	2	0	1	ENSMUST00000155975.2	Yipf1	Yip1 domain family, member 1 [Source:MGI Symbol;Acc:MGI:1915532]	4	protein_coding
ENSMUSG00000057375.14	E008	135.1997514633306	0.0048994299023034215	0.19584371934556088	0.9067197523639643	0.984606286587725	18.762746390320714	19.01952807221585	0.041258322061689334	chr4	107172960	107173034	75	+	116	129	122	116	174	152	227	123	106	129	162	109	c(""ENSMUST00000140162.8"", ""ENSMUST00000075693.12"", ""ENSMUST00000155975.2"", ""ENSMUST00000128284.8"", ""ENSMUST00000139527.8"", ""ENSMUST00000146829.8"", ""ENSMUST00000124650.2"")	Yipf1	Yip1 domain family, member 1 [Source:MGI Symbol;Acc:MGI:1915532]	4	protein_coding
ENSMUSG00000057375.14	E009	135.7000958507209	0.004030098934191336	0.2353729602540966	0.8889747201697513	0.9810404473885797	18.778216244309334	19.058585036064216	0.044989729137379086	chr4	107173035	107173039	5	+	115	131	122	122	167	150	226	123	107	130	161	115	c(""ENSMUST00000140162.8"", ""ENSMUST00000075693.12"", ""ENSMUST00000128284.8"", ""ENSMUST00000139527.8"", ""ENSMUST00000146829.8"", ""ENSMUST00000124650.2"")	Yipf1	Yip1 domain family, member 1 [Source:MGI Symbol;Acc:MGI:1915532]	4	protein_coding
ENSMUSG00000057375.14	E010	150.97924020237562	0.0027202276778227692	0.23775954975690183	0.8879145439791885	0.9808320642180139	19.816313141763402	20.015191496352386	0.03047539619177808	chr4	107176139	107176167	29	+	121	146	142	131	186	174	253	136	125	142	175	130	c(""ENSMUST00000140162.8"", ""ENSMUST00000075693.12"", ""ENSMUST00000128284.8"", ""ENSMUST00000139527.8"", ""ENSMUST00000124650.2"")	Yipf1	Yip1 domain family, member 1 [Source:MGI Symbol;Acc:MGI:1915532]	4	protein_coding
ENSMUSG00000057375.14	E011	160.9776649072198	0.0021564555782801484	0.18434428891941934	0.9119481492106801	0.985731491042199	20.630867928582504	20.40130425420506	-0.03426078605524019	chr4	107176168	107176213	46	+	133	161	156	136	198	177	269	141	144	148	175	143	c(""ENSMUST00000140162.8"", ""ENSMUST00000075693.12"", ""ENSMUST00000128284.8"", ""ENSMUST00000139527.8"", ""ENSMUST00000124254.2"", ""ENSMUST00000124650.2"")	Yipf1	Yip1 domain family, member 1 [Source:MGI Symbol;Acc:MGI:1915532]	4	protein_coding
ENSMUSG00000057375.14	E012	193.47654042915622	0.002893774687054963	0.9058561481226661	0.6357638598943356	0.9192609306061006	22.36284100228525	22.35658561050083	-8.657278149462044e-4	chr4	107176214	107176302	89	+	160	192	195	152	236	210	320	162	164	177	223	189	c(""ENSMUST00000140162.8"", ""ENSMUST00000075693.12"", ""ENSMUST00000128284.8"", ""ENSMUST00000139527.8"", ""ENSMUST00000124254.2"")	Yipf1	Yip1 domain family, member 1 [Source:MGI Symbol;Acc:MGI:1915532]	4	protein_coding
ENSMUSG00000057375.14	E013	3.398806120917322	0.10425392803233498	1.7145400010248864	0.4243188929133306	NA	2.7671900739246524	3.4509493174727623	0.6380450513787821	chr4	107176303	107178636	2334	+	3	2	2	2	13	4	5	2	3	0	5	3	ENSMUST00000140162.8	Yipf1	Yip1 domain family, member 1 [Source:MGI Symbol;Acc:MGI:1915532]	4	protein_coding
ENSMUSG00000057375.14	E014	0.08618777167080653	1.8445932084874113	0.13010213687829264	0.9370196100265823	NA	0.6780725636898381	0.024328435083063482	-9.601545928147182	chr4	107181852	107181918	67	+	0	0	0	0	0	0	0	0	1	0	0	0	ENSMUST00000128507.2	Yipf1	Yip1 domain family, member 1 [Source:MGI Symbol;Acc:MGI:1915532]	4	protein_coding
ENSMUSG00000057375.14	E015	0.24669965374414513	0.5303417824940196	0.2987688674796516	0.86123796231919	NA	0.6732904759989253	0.9542585264965879	1.0063992661250027	chr4	107192206	107192316	111	+	0	0	0	0	0	0	0	1	0	0	1	1	ENSMUST00000128507.2	Yipf1	Yip1 domain family, member 1 [Source:MGI Symbol;Acc:MGI:1915532]	4	protein_coding
ENSMUSG00000057375.14	E016	0.5579418673479657	0.9796898862224648	1.7851411648858004	0.4096014839072773	NA	1.1821533674952178	1.2055612464700118	0.05658731930661143	chr4	107192846	107192904	59	+	0	0	3	0	0	0	0	0	0	3	0	0	ENSMUST00000128507.2	Yipf1	Yip1 domain family, member 1 [Source:MGI Symbol;Acc:MGI:1915532]	4	protein_coding
ENSMUSG00000057375.14	E017	139.74350136849907	0.004550316473086206	3.3517803946485856	0.18714151243604948	0.6663903559850022	19.041549604422784	19.358737642181055	0.05022503447274396	chr4	107193311	107193391	81	+	103	144	132	86	148	166	233	129	109	135	170	168	c(""ENSMUST00000146829.8"", ""ENSMUST00000128507.2"", ""ENSMUST00000128284.8"", ""ENSMUST00000075693.12"")	Yipf1	Yip1 domain family, member 1 [Source:MGI Symbol;Acc:MGI:1915532]	4	protein_coding
ENSMUSG00000057375.14	E018	120.00792711858688	0.006001960115940013	2.084069008880931	0.3527363078542761	0.7973498825630048	17.622806722604707	18.05595243478473	0.07331072585393894	chr4	107193634	107193699	66	+	82	131	108	85	131	132	171	126	101	110	130	166	c(""ENSMUST00000128507.2"", ""ENSMUST00000075693.12"", ""ENSMUST00000128284.8"", ""ENSMUST00000139527.8"", ""ENSMUST00000146829.8"")	Yipf1	Yip1 domain family, member 1 [Source:MGI Symbol;Acc:MGI:1915532]	4	protein_coding
ENSMUSG00000057375.14	E019	108.5925546041247	0.011353099013698393	0.8305497663940287	0.6601587892031302	0.9260536343549624	17.102312364833068	16.8353067362586	-0.04730958330732271	chr4	107193700	107193721	22	+	89	105	109	80	107	122	134	133	99	108	87	146	c(""ENSMUST00000139527.8"", ""ENSMUST00000146829.8"", ""ENSMUST00000128284.8"", ""ENSMUST00000075693.12"")	Yipf1	Yip1 domain family, member 1 [Source:MGI Symbol;Acc:MGI:1915532]	4	protein_coding
ENSMUSG00000057375.14	E020	141.54774874868102	0.00715274066588055	0.09153478278420835	0.9552641390111406	0.9929932332098113	19.22742982760444	19.34565145753855	0.018644026555246995	chr4	107198183	107198299	117	+	103	113	147	114	151	166	188	174	136	139	127	174	c(""ENSMUST00000139527.8"", ""ENSMUST00000146829.8"", ""ENSMUST00000128284.8"", ""ENSMUST00000075693.12"")	Yipf1	Yip1 domain family, member 1 [Source:MGI Symbol;Acc:MGI:1915532]	4	protein_coding
ENSMUSG00000057375.14	E021	5.2322065882206354	0.06080198110420371	5.958209319030658	0.05083833111011236	NA	2.9411031425567558	4.433759900311031	1.1866815260211765	chr4	107200308	107201684	1377	+	3	3	3	8	6	6	3	1	6	11	9	3	ENSMUST00000137391.8	Yipf1	Yip1 domain family, member 1 [Source:MGI Symbol;Acc:MGI:1915532]	4	protein_coding
ENSMUSG00000057375.14	E022	1.8962449637247578	0.1238265482438733	1.7287455507042466	0.4213157293795801	NA	1.900150259165585	2.615720108076246	0.9228749477721073	chr4	107201685	107201708	24	+	0	4	0	3	2	2	2	0	2	3	4	1	c(""ENSMUST00000137391.8"", ""ENSMUST00000128284.8"")	Yipf1	Yip1 domain family, member 1 [Source:MGI Symbol;Acc:MGI:1915532]	4	protein_coding
ENSMUSG00000057375.14	E023	122.57114051643201	0.007172047219518924	0.47708456186299486	0.7877753796761237	0.9589175003866217	18.214626046283513	17.772778941322926	-0.07419871524875798	chr4	107201709	107201750	42	+	87	111	140	103	136	140	158	161	110	124	108	118	c(""ENSMUST00000137391.8"", ""ENSMUST00000075693.12"", ""ENSMUST00000128284.8"", ""ENSMUST00000139527.8"", ""ENSMUST00000146829.8"")	Yipf1	Yip1 domain family, member 1 [Source:MGI Symbol;Acc:MGI:1915532]	4	protein_coding
ENSMUSG00000057375.14	E024	167.80846374271033	0.006154791428536388	0.9570140950909831	0.6197078959383842	0.9137301325993789	20.948238826538187	20.820924955753426	-0.018703828769209174	chr4	107201751	107201875	125	+	134	135	168	160	166	206	220	208	165	155	166	164	c(""ENSMUST00000137391.8"", ""ENSMUST00000075693.12"", ""ENSMUST00000143106.2"", ""ENSMUST00000128284.8"", ""ENSMUST00000139527.8"", ""ENSMUST00000146829.8"")	Yipf1	Yip1 domain family, member 1 [Source:MGI Symbol;Acc:MGI:1915532]	4	protein_coding
ENSMUSG00000057375.14	E025	142.07456590966257	0.009401720274978237	0.507472139146131	0.7758965577343993	0.9564275566046666	19.33216111283278	19.28621821845111	-0.0072377262547060894	chr4	107202206	107202264	59	+	105	144	119	132	127	189	181	172	147	136	134	146	c(""ENSMUST00000137391.8"", ""ENSMUST00000075693.12"", ""ENSMUST00000143106.2"", ""ENSMUST00000128284.8"", ""ENSMUST00000139527.8"")	Yipf1	Yip1 domain family, member 1 [Source:MGI Symbol;Acc:MGI:1915532]	4	protein_coding
ENSMUSG00000057375.14	E026	177.09582132701703	0.001384770274482333	1.6192091621734335	0.44503400629877654	0.8453056002455334	21.718579264165896	21.065900866045183	-0.09388762312869403	chr4	107202265	107202388	124	+	139	183	167	148	185	196	251	190	186	168	180	168	c(""ENSMUST00000139527.8"", ""ENSMUST00000137391.8"", ""ENSMUST00000143106.2"", ""ENSMUST00000075693.12"")	Yipf1	Yip1 domain family, member 1 [Source:MGI Symbol;Acc:MGI:1915532]	4	protein_coding
ENSMUSG00000057375.14	E027	158.01064155530983	0.002072427329468434	0.03888782170432137	0.9807439027357416	0.9967021725606398	20.29327137321326	20.26520831139662	-0.004231552274545081	chr4	107207611	107207669	59	+	123	155	146	133	162	186	213	159	169	153	162	166	c(""ENSMUST00000139527.8"", ""ENSMUST00000137391.8"", ""ENSMUST00000124254.2"", ""ENSMUST00000075693.12"")	Yipf1	Yip1 domain family, member 1 [Source:MGI Symbol;Acc:MGI:1915532]	4	protein_coding
ENSMUSG00000057375.14	E028	132.29582470441926	0.001919223397247387	0.31794884192103723	0.8530181780757298	0.9739887488618506	18.819713129632817	18.530204915036578	-0.04700297819347199	chr4	107207670	107207735	66	+	97	130	130	86	155	161	184	147	136	129	135	132	c(""ENSMUST00000137391.8"", ""ENSMUST00000124254.2"", ""ENSMUST00000075693.12"")	Yipf1	Yip1 domain family, member 1 [Source:MGI Symbol;Acc:MGI:1915532]	4	protein_coding
ENSMUSG00000057375.14	E029	23.183902783425435	0.027875544515719188	0.31357063761029735	0.8548875674034928	0.9742798379510609	7.927951218807166	8.036411436881437	0.039573425764496406	chr4	107207736	107208786	1051	+	23	18	28	15	33	27	30	12	28	13	30	27	ENSMUST00000137391.8	Yipf1	Yip1 domain family, member 1 [Source:MGI Symbol;Acc:MGI:1915532]	4	protein_coding
ENSMUSG00000057375.14	E030	85.61581847801935	0.006970797887813079	0.5503029412249987	0.7594570790833495	0.9528135246434133	14.91782556395637	15.380296475477934	0.09104560847384846	chr4	107216804	107217019	216	+	65	61	82	55	115	96	117	90	93	105	87	82	c(""ENSMUST00000124254.2"", ""ENSMUST00000143106.2"", ""ENSMUST00000075693.12"")	Yipf1	Yip1 domain family, member 1 [Source:MGI Symbol;Acc:MGI:1915532]	4	protein_coding
ENSMUSG00000057375.14	E031	0.25620557737731353	0.7357627103091823	1.2294855013066694	0.5407799927170069	NA	0.676144662305262	0.9570855175029607	1.002729148749369	chr4	107217020	107217020	1	+	0	0	1	0	0	0	0	0	0	0	2	0	ENSMUST00000124254.2	Yipf1	Yip1 domain family, member 1 [Source:MGI Symbol;Acc:MGI:1915532]	4	protein_coding
ENSMUSG00000057378.16	E001	0.21899096722414438	0.7273311887308233	0.16190299983193768	0.9222384190007724	NA	0.6814576852123508	0.921944662760481	0.87219398951184135	chr2	112461700	112461703	4	-	0	0	0	0	0	0	1	0	0	0	0	2	ENSMUST00000208151.2	Ryr3	ryanodine receptor 3 [Source:MGI Symbol;Acc:MGI:99684]	2	protein_coding
ENSMUSG00000057378.16	E002	0.4013028580161252	0.41812616605335895	1.8616729548039643	0.3942238131040474	NA	1.2001877460069181	0.9212547497540129	-0.763301660103406	chr2	112461704	112461715	12	-	0	2	0	0	0	0	1	0	0	0	0	2	c(""ENSMUST00000208290.2"", ""ENSMUST00000208151.2"")	Ryr3	ryanodine receptor 3 [Source:MGI Symbol;Acc:MGI:99684]	2	protein_coding
ENSMUSG00000057378.16	E003	0.7284371672892435	0.2551183055788302	1.2751063422898028	0.5285841980917959	NA	1.3950954098297217	1.448045187493463	0.10751761014630412	chr2	112461716	112461724	9	-	1	2	0	0	2	0	1	0	0	0	0	3	c(""ENSMUST00000080673.13"", ""ENSMUST00000208290.2"", ""ENSMUST00000208151.2"")	Ryr3	ryanodine receptor 3 [Source:MGI Symbol;Acc:MGI:99684]	2	protein_coding
ENSMUSG00000057378.16	E004	8.716468695561666	0.09822508905012937	0.5041402807883344	0.7771902237285045	NA	4.601457271709947	5.234858132854953	0.373440369204062	chr2	112461725	112462086	362	-	2	10	9	20	6	19	16	2	6	5	7	8	c(""ENSMUST00000080673.13"", ""ENSMUST00000091818.6"", ""ENSMUST00000208290.2"", ""ENSMUST00000208151.2"")	Ryr3	ryanodine receptor 3 [Source:MGI Symbol;Acc:MGI:99684]	2	protein_coding
ENSMUSG00000057378.16	E005	22.259168405234522	0.01603210580654399	0.06770243388078256	0.9667153248020339	0.9946445277210846	7.761811049319164	7.94044411718825	0.06624691722946885	chr2	112462087	112462563	477	-	15	19	17	26	21	32	42	16	18	21	24	26	c(""ENSMUST00000080673.13"", ""ENSMUST00000134358.9"", ""ENSMUST00000091818.6"", ""ENSMUST00000208290.2"", ""ENSMUST00000208151.2"")	Ryr3	ryanodine receptor 3 [Source:MGI Symbol;Acc:MGI:99684]	2	protein_coding
ENSMUSG00000057378.16	E006	10.82941580366503	0.016623317837362036	5.051438535277583	0.080000750137074	0.504886866689027	5.867090733504114	5.1178233657017955	-0.39597490854336304	chr2	112463416	112463467	52	-	11	8	11	6	10	8	24	10	8	8	16	14	c(""ENSMUST00000080673.13"", ""ENSMUST00000134358.9"", ""ENSMUST00000091818.6"", ""ENSMUST00000208290.2"", ""ENSMUST00000208151.2"")	Ryr3	ryanodine receptor 3 [Source:MGI Symbol;Acc:MGI:99684]	2	protein_coding
ENSMUSG00000057378.16	E007	11.118618371756689	0.021592076416610533	4.888205467494657	0.08680398625727702	0.51869303154933	6.138368449465574	4.957889911147589	-0.6190351023553164	chr2	112465654	112465754	101	-	11	6	11	11	6	8	25	15	11	8	12	13	c(""ENSMUST00000080673.13"", ""ENSMUST00000134358.9"", ""ENSMUST00000091818.6"", ""ENSMUST00000208290.2"", ""ENSMUST00000208151.2"")	Ryr3	ryanodine receptor 3 [Source:MGI Symbol;Acc:MGI:99684]	2	protein_coding
ENSMUSG00000057378.16	E008	11.937426449974511	0.017668142139567085	2.8392814868045946	0.24180086985267846	0.7191623002112397	6.080437062277838	5.398660683758422	-0.34480609805920315	chr2	112466102	112466166	65	-	11	10	12	12	14	7	20	15	9	10	10	16	c(""ENSMUST00000080673.13"", ""ENSMUST00000134358.9"", ""ENSMUST00000091818.6"", ""ENSMUST00000208290.2"", ""ENSMUST00000208151.2"")	Ryr3	ryanodine receptor 3 [Source:MGI Symbol;Acc:MGI:99684]	2	protein_coding
ENSMUSG00000057378.16	E009	12.846931690794712	0.0346504257529488	1.4764762983002129	0.4779552600227178	0.8597418941834012	6.163912750678321	5.714509755847359	-0.21956501811342122	chr2	112466873	112466972	100	-	10	14	12	15	12	12	19	13	11	15	6	17	c(""ENSMUST00000080673.13"", ""ENSMUST00000134358.9"", ""ENSMUST00000091818.6"", ""ENSMUST00000208290.2"", ""ENSMUST00000208151.2"")	Ryr3	ryanodine receptor 3 [Source:MGI Symbol;Acc:MGI:99684]	2	protein_coding
ENSMUSG00000057378.16	E010	10.875560560531522	0.03596295468588609	0.31760097242107577	0.8531665604833167	0.9740138924137884	5.530841344977759	5.50283073257377	-0.014715537381977839	chr2	112466973	112467029	57	-	3	14	10	13	13	17	17	9	11	10	4	15	c(""ENSMUST00000080673.13"", ""ENSMUST00000208151.2"", ""ENSMUST00000142537.2"", ""ENSMUST00000091818.6"", ""ENSMUST00000208290.2"", ""ENSMUST00000134358.9"")	Ryr3	ryanodine receptor 3 [Source:MGI Symbol;Acc:MGI:99684]	2	protein_coding
ENSMUSG00000057378.16	E011	12.97910570819297	0.0546546517307968	0.14204388942880541	0.931441451686673	0.9891215652074288	5.797742037432016	6.1817189347313075	0.18600890355168165	chr2	112468431	112468565	135	-	4	17	13	15	11	27	16	9	11	12	9	17	c(""ENSMUST00000080673.13"", ""ENSMUST00000208151.2"", ""ENSMUST00000142537.2"", ""ENSMUST00000091818.6"", ""ENSMUST00000208290.2"", ""ENSMUST00000134358.9"")	Ryr3	ryanodine receptor 3 [Source:MGI Symbol;Acc:MGI:99684]	2	protein_coding
ENSMUSG00000057378.16	E012	11.323194643539722	0.03948805606280417	1.281669987294407	0.5268523219855356	0.8810377066957861	5.1081472511878445	5.981746805505367	0.45758744762677983	chr2	112470485	112470631	147	-	10	9	5	14	7	25	13	9	8	9	13	17	c(""ENSMUST00000080673.13"", ""ENSMUST00000208151.2"", ""ENSMUST00000142537.2"", ""ENSMUST00000091818.6"", ""ENSMUST00000208290.2"", ""ENSMUST00000134358.9"")	Ryr3	ryanodine receptor 3 [Source:MGI Symbol;Acc:MGI:99684]	2	protein_coding
ENSMUSG00000057378.16	E013	2.0098138585111056	0.09152757757589215	2.2405001509780504	0.3261982102453918	NA	2.43292665154452	2.1608050087709927	-0.3425130984170228	chr2	112470632	112470904	273	-	3	3	1	2	2	0	0	3	2	1	2	4	ENSMUST00000142537.2	Ryr3	ryanodine receptor 3 [Source:MGI Symbol;Acc:MGI:99684]	2	protein_coding
ENSMUSG00000057378.16	E014	9.341593774197383	0.019348590357284718	6.06399908987035	0.04821912535952609	NA	4.329240129964674	5.668056872722218	0.7803189418845062	chr2	112470958	112471018	61	-	6	7	0	11	10	13	12	8	6	12	13	17	c(""ENSMUST00000080673.13"", ""ENSMUST00000134358.9"", ""ENSMUST00000091818.6"", ""ENSMUST00000208290.2"", ""ENSMUST00000208151.2"")	Ryr3	ryanodine receptor 3 [Source:MGI Symbol;Acc:MGI:99684]	2	protein_coding
ENSMUSG00000057378.16	E015	10.859587909949227	0.06751601911802967	2.3287191993928786	0.3121224813754548	0.7722370230610756	4.979681900698353	5.879992827195892	0.4815945371751682	chr2	112471356	112471483	128	-	6	8	1	16	11	14	15	10	12	17	10	13	c(""ENSMUST00000080673.13"", ""ENSMUST00000134358.9"", ""ENSMUST00000091818.6"", ""ENSMUST00000208290.2"", ""ENSMUST00000208151.2"")	Ryr3	ryanodine receptor 3 [Source:MGI Symbol;Acc:MGI:99684]	2	protein_coding
ENSMUSG00000057378.16	E016	7.369695301030126	0.07230876628696264	0.1567487972194499	0.9246181859682359	NA	4.662646932042421	4.388544915176183	-0.17533918114158675	chr2	112471898	112471940	43	-	4	9	3	10	6	7	16	8	6	11	6	5	c(""ENSMUST00000080673.13"", ""ENSMUST00000134358.9"", ""ENSMUST00000091818.6"", ""ENSMUST00000208290.2"", ""ENSMUST00000208151.2"")	Ryr3	ryanodine receptor 3 [Source:MGI Symbol;Acc:MGI:99684]	2	protein_coding
ENSMUSG00000057378.16	E017	9.341702100465646	0.04004380537918244	0.03186287397855381	0.9841947971004712	NA	5.098821780091143	5.130061116573984	0.017691958603098357	chr2	112475525	112475655	131	-	4	11	5	15	7	10	21	6	8	9	5	16	c(""ENSMUST00000080673.13"", ""ENSMUST00000134358.9"", ""ENSMUST00000091818.6"", ""ENSMUST00000208290.2"", ""ENSMUST00000208151.2"")	Ryr3	ryanodine receptor 3 [Source:MGI Symbol;Acc:MGI:99684]	2	protein_coding
ENSMUSG00000057378.16	E018	11.163664888892448	0.014706840453957471	1.3968203790548444	0.4973754081996211	0.8680892783838214	5.858804694694172	5.359417532109063	-0.2582479974014058	chr2	112477264	112477464	201	-	6	10	8	16	9	10	25	12	11	7	9	17	c(""ENSMUST00000080673.13"", ""ENSMUST00000134358.9"", ""ENSMUST00000091818.6"", ""ENSMUST00000208290.2"", ""ENSMUST00000208151.2"")	Ryr3	ryanodine receptor 3 [Source:MGI Symbol;Acc:MGI:99684]	2	protein_coding
ENSMUSG00000057378.16	E019	7.260205053327463	0.07705883861544965	1.5988454849004938	0.4495884175325977	NA	4.825009681618013	4.145489675504265	-0.43927136599887096	chr2	112478657	112478743	87	-	10	4	5	6	12	4	11	10	8	1	11	7	c(""ENSMUST00000080673.13"", ""ENSMUST00000091818.6"", ""ENSMUST00000208290.2"", ""ENSMUST00000134358.9"")	Ryr3	ryanodine receptor 3 [Source:MGI Symbol;Acc:MGI:99684]	2	protein_coding
ENSMUSG00000057378.16	E020	10.444513387928836	0.04293873032862047	1.3469033334693563	0.5099453750554206	0.8739149918246276	5.5613312414674	5.187566754363672	-0.20159635956335542	chr2	112479618	112479789	172	-	12	10	4	6	14	7	15	13	10	3	18	16	c(""ENSMUST00000080673.13"", ""ENSMUST00000134358.9"", ""ENSMUST00000091818.6"", ""ENSMUST00000208290.2"", ""ENSMUST00000208151.2"")	Ryr3	ryanodine receptor 3 [Source:MGI Symbol;Acc:MGI:99684]	2	protein_coding
ENSMUSG00000057378.16	E021	8.768323935097603	0.02010871607333914	2.272192545493027	0.3210699480968776	NA	4.560878400393449	5.193802053994162	0.3762678663025083	chr2	112480457	112480515	59	-	9	7	2	6	11	9	9	8	8	5	14	19	c(""ENSMUST00000080673.13"", ""ENSMUST00000134358.9"", ""ENSMUST00000091818.6"", ""ENSMUST00000208290.2"", ""ENSMUST00000208151.2"")	Ryr3	ryanodine receptor 3 [Source:MGI Symbol;Acc:MGI:99684]	2	protein_coding
ENSMUSG00000057378.16	E022	28.008853577706276	0.007399718529655445	2.3135544747588597	0.31449810214359203	0.7741060538591891	8.454386284421204	9.005226193893932	0.1841612560963819	chr2	112482804	112484131	1328	-	24	31	13	26	34	36	33	24	24	21	30	47	c(""ENSMUST00000080673.13"", ""ENSMUST00000134358.9"", ""ENSMUST00000091818.6"", ""ENSMUST00000208290.2"", ""ENSMUST00000208151.2"")	Ryr3	ryanodine receptor 3 [Source:MGI Symbol;Acc:MGI:99684]	2	protein_coding
ENSMUSG00000057378.16	E023	2.235532749122999	0.5710533832054329	1.6510275319057826	0.43800990007380974	NA	2.0610865197236166	2.751372029392016	0.8341971327283907	chr2	112484784	112484865	82	-	5	0	0	0	4	2	0	0	3	1	8	3	c(""ENSMUST00000080673.13"", ""ENSMUST00000134358.9"", ""ENSMUST00000091818.6"", ""ENSMUST00000208290.2"", ""ENSMUST00000208151.2"")	Ryr3	ryanodine receptor 3 [Source:MGI Symbol;Acc:MGI:99684]	2	protein_coding
ENSMUSG00000057378.16	E024	1.4244378536440347	0.7292856678320094	0.11888876803325843	0.9422879384042568	NA	2.272727916386401	1.7523136249983509	-0.7507723891501513	chr2	112485569	112486844	1276	-	0	1	3	2	0	2	8	0	0	3	0	0	ENSMUST00000208574.2	Ryr3	ryanodine receptor 3 [Source:MGI Symbol;Acc:MGI:99684]	2	protein_coding
ENSMUSG00000057378.16	E025	2.35295997437464	0.22284837402239116	2.852600404737842	0.2401959567395836	NA	2.2816105725416804	2.77793424308058	0.5684525325374555	chr2	112486845	112486893	49	-	2	1	3	2	4	0	5	0	0	3	7	2	c(""ENSMUST00000080673.13"", ""ENSMUST00000208151.2"", ""ENSMUST00000208574.2"", ""ENSMUST00000091818.6"", ""ENSMUST00000208290.2"", ""ENSMUST00000134358.9"")	Ryr3	ryanodine receptor 3 [Source:MGI Symbol;Acc:MGI:99684]	2	protein_coding
ENSMUSG00000057378.16	E026	1.7380664941933677	0.3378954077288369	1.0792680814709001	0.5829615535232315	NA	1.8133164798813084	2.5175306006832727	0.9474042400383491	chr2	112486894	112486949	56	-	2	1	0	2	5	0	4	0	0	1	6	1	c(""ENSMUST00000080673.13"", ""ENSMUST00000134358.9"", ""ENSMUST00000091818.6"", ""ENSMUST00000208290.2"", ""ENSMUST00000208151.2"")	Ryr3	ryanodine receptor 3 [Source:MGI Symbol;Acc:MGI:99684]	2	protein_coding
ENSMUSG00000057378.16	E027	2.0152906947614	0.18543007924714677	5.437794618022053	0.06594743398869457	NA	1.5300389827378211	2.980137453069574	1.9250085491612763	chr2	112490391	112490519	129	-	1	0	0	2	5	1	4	0	0	1	8	4	c(""ENSMUST00000080673.13"", ""ENSMUST00000134358.9"", ""ENSMUST00000091818.6"", ""ENSMUST00000208290.2"", ""ENSMUST00000208151.2"")	Ryr3	ryanodine receptor 3 [Source:MGI Symbol;Acc:MGI:99684]	2	protein_coding
ENSMUSG00000057378.16	E028	1.3138122339922447	0.47097055006166433	2.4551661695655014	0.2929998784584447	NA	1.6100475646056651	2.3053460219143602	1.036337626718784	chr2	112491962	112492050	89	-	0	0	0	0	6	1	6	0	0	0	2	4	c(""ENSMUST00000080673.13"", ""ENSMUST00000134358.9"", ""ENSMUST00000091818.6"", ""ENSMUST00000208290.2"", ""ENSMUST00000208151.2"")	Ryr3	ryanodine receptor 3 [Source:MGI Symbol;Acc:MGI:99684]	2	protein_coding
ENSMUSG00000057378.16	E029	1.2180822009287808	0.23208410307439625	3.159777935797706	0.20599796932251174	NA	1.509240152644253	2.2424394074577805	1.1430768807866594	chr2	112492847	112492927	81	-	0	0	0	0	4	1	5	0	0	1	2	4	c(""ENSMUST00000080673.13"", ""ENSMUST00000134358.9"", ""ENSMUST00000091818.6"", ""ENSMUST00000208290.2"", ""ENSMUST00000208151.2"")	Ryr3	ryanodine receptor 3 [Source:MGI Symbol;Acc:MGI:99684]	2	protein_coding
ENSMUSG00000057378.16	E030	0.9369026622274462	0.19823566156336778	2.972118023279677	0.22626259902824572	NA	1.1840386409803472	2.046611790074067	1.5796339083541011	chr2	112493335	112493352	18	-	0	0	0	0	3	1	3	0	0	0	2	4	c(""ENSMUST00000080673.13"", ""ENSMUST00000091818.6"", ""ENSMUST00000208290.2"", ""ENSMUST00000208151.2"")	Ryr3	ryanodine receptor 3 [Source:MGI Symbol;Acc:MGI:99684]	2	protein_coding
ENSMUSG00000057378.16	E031	1.0852209074595887	0.2680533297807485	3.4453693909415506	0.17858605457578763	NA	1.1781299663919498	2.235354346309464	1.848775419805918	chr2	112493614	112493687	74	-	0	0	0	0	4	1	3	0	0	0	2	5	c(""ENSMUST00000080673.13"", ""ENSMUST00000134358.9"", ""ENSMUST00000091818.6"", ""ENSMUST00000208290.2"", ""ENSMUST00000208151.2"")	Ryr3	ryanodine receptor 3 [Source:MGI Symbol;Acc:MGI:99684]	2	protein_coding
ENSMUSG00000057378.16	E032	0.6884529712091765	0.3965434283395203	1.6616686787479296	0.43568562496255964	NA	1.1684441959453125	1.7001283882534892	1.0824333558942947	chr2	112496671	112496747	77	-	0	0	0	0	3	1	3	0	0	0	0	3	c(""ENSMUST00000080673.13"", ""ENSMUST00000134358.9"", ""ENSMUST00000091818.6"", ""ENSMUST00000208290.2"", ""ENSMUST00000208151.2"")	Ryr3	ryanodine receptor 3 [Source:MGI Symbol;Acc:MGI:99684]	2	protein_coding
ENSMUSG00000057378.16	E033	0.5961850205333251	0.593370250229801	1.0214981637108451	0.6000459269039848	NA	0.6836747563213095	1.7098869032995054	2.6455588941655663	chr2	112498162	112498241	80	-	0	0	0	0	2	0	1	0	0	0	0	5	c(""ENSMUST00000080673.13"", ""ENSMUST00000134358.9"", ""ENSMUST00000091818.6"", ""ENSMUST00000208290.2"", ""ENSMUST00000208151.2"")	Ryr3	ryanodine receptor 3 [Source:MGI Symbol;Acc:MGI:99684]	2	protein_coding
ENSMUSG00000057378.16	E034	0.4251850539906396	0.4426305292427833	0.16900326311977665	0.9189701560207635	NA	0.9602101988898539	1.297461898951255	0.8687015831464898	chr2	112498390	112498489	100	-	0	0	0	0	1	0	2	0	0	0	0	3	c(""ENSMUST00000080673.13"", ""ENSMUST00000134358.9"", ""ENSMUST00000091818.6"", ""ENSMUST00000208290.2"", ""ENSMUST00000208151.2"")	Ryr3	ryanodine receptor 3 [Source:MGI Symbol;Acc:MGI:99684]	2	protein_coding
ENSMUSG00000057378.16	E035	0.5625828205727045	0.4849904159414468	2.9259666589579183	0.23154446985930896	NA	0.00697677741399616	1.7251372130591136	15.90050068517276	chr2	112499576	112499632	57	-	0	0	0	2	1	0	0	0	0	0	0	4	c(""ENSMUST00000080673.13"", ""ENSMUST00000134358.9"", ""ENSMUST00000091818.6"", ""ENSMUST00000208290.2"", ""ENSMUST00000208151.2"")	Ryr3	ryanodine receptor 3 [Source:MGI Symbol;Acc:MGI:99684]	2	protein_coding
ENSMUSG00000057378.16	E036	0.4014676948829129	0.44200146630247933	2.1951899686737306	0.3336726073202699	NA	0.006681388839382407	1.4568331903840033	15.537394265692328	chr2	112500527	112500578	52	-	0	0	0	2	1	0	0	0	0	0	0	2	c(""ENSMUST00000080673.13"", ""ENSMUST00000134358.9"", ""ENSMUST00000091818.6"", ""ENSMUST00000208290.2"", ""ENSMUST00000208151.2"")	Ryr3	ryanodine receptor 3 [Source:MGI Symbol;Acc:MGI:99684]	2	protein_coding
ENSMUSG00000057378.16	E037	0.41765307658235323	0.4253418731551668	2.510044482332006	0.2850695078756984	NA	0.006670743475254426	1.465231354951115	15.558585957303897	chr2	112500932	112501038	107	-	0	0	0	2	0	0	0	0	0	0	1	2	c(""ENSMUST00000080673.13"", ""ENSMUST00000134358.9"", ""ENSMUST00000091818.6"", ""ENSMUST00000208290.2"", ""ENSMUST00000208151.2"")	Ryr3	ryanodine receptor 3 [Source:MGI Symbol;Acc:MGI:99684]	2	protein_coding
ENSMUSG00000057378.16	E038	0.3323957551049567	0.6454619650262478	2.1521403263813568	0.340932706372012	NA	0.006774743643433112	1.3110161218583727	15.192971419558722	chr2	112502580	112502676	97	-	0	0	0	0	0	0	0	0	0	0	3	1	c(""ENSMUST00000080673.13"", ""ENSMUST00000091818.6"", ""ENSMUST00000208290.2"", ""ENSMUST00000208151.2"")	Ryr3	ryanodine receptor 3 [Source:MGI Symbol;Acc:MGI:99684]	2	protein_coding
ENSMUSG00000057378.16	E039	0.25888783020881206	1.4640658457414302	0.23130450164504168	0.8907849391725392	NA	0.00726088491057908	1.1476986507307032	14.609045070170461	chr2	112503511	112503610	100	-	0	0	0	3	0	0	0	0	0	0	0	0	ENSMUST00000134358.9	Ryr3	ryanodine receptor 3 [Source:MGI Symbol;Acc:MGI:99684]	2	protein_coding
ENSMUSG00000057378.16	E040	0.32561875262137435	0.5469129483520505	2.296464018607395	0.31719707540339176	NA	0.006667167692697262	1.3063858512957154	15.22894482003823	chr2	112505614	112505726	113	-	0	0	0	0	0	0	0	0	0	0	1	3	c(""ENSMUST00000080673.13"", ""ENSMUST00000134358.9"", ""ENSMUST00000091818.6"", ""ENSMUST00000208290.2"", ""ENSMUST00000208151.2"")	Ryr3	ryanodine receptor 3 [Source:MGI Symbol;Acc:MGI:99684]	2	protein_coding
ENSMUSG00000057378.16	E041	0.6510657767886359	0.2264604650573751	1.0658056633204467	0.5868988260589241	NA	1.6692923194084557	1.1287829309805488	-1.1292579904477655	chr2	112506178	112506309	132	-	0	0	1	0	0	0	4	0	1	0	1	2	c(""ENSMUST00000080673.13"", ""ENSMUST00000134358.9"", ""ENSMUST00000091818.6"", ""ENSMUST00000208290.2"", ""ENSMUST00000208151.2"")	Ryr3	ryanodine receptor 3 [Source:MGI Symbol;Acc:MGI:99684]	2	protein_coding
ENSMUSG00000057378.16	E042	0.4865621498570531	0.32067038157172195	2.176971834451024	0.3367259388821128	NA	1.6594997985942825	0.6509146033203876	-2.7009109989394755	chr2	112508381	112508440	60	-	0	0	1	0	0	0	4	0	1	0	0	1	c(""ENSMUST00000080673.13"", ""ENSMUST00000134358.9"", ""ENSMUST00000091818.6"", ""ENSMUST00000208290.2"", ""ENSMUST00000208151.2"")	Ryr3	ryanodine receptor 3 [Source:MGI Symbol;Acc:MGI:99684]	2	protein_coding
ENSMUSG00000057378.16	E043	1.152617881300069	0.3438751623385914	0.20476104790077443	0.9026859926669193	NA	1.7794526036677354	1.9393485129920265	0.24840333039149248	chr2	112508722	112508892	171	-	0	0	1	0	2	1	5	0	1	0	0	6	c(""ENSMUST00000080673.13"", ""ENSMUST00000134358.9"", ""ENSMUST00000091818.6"", ""ENSMUST00000208290.2"", ""ENSMUST00000208151.2"")	Ryr3	ryanodine receptor 3 [Source:MGI Symbol;Acc:MGI:99684]	2	protein_coding
ENSMUSG00000057378.16	E044	0	NA	NA	NA	NA	NA	NA	NA	chr2	112512080	112512094	15	-	0	0	0	0	0	0	0	0	0	0	0	0	c(""ENSMUST00000091818.6"", ""ENSMUST00000208290.2"")	Ryr3	ryanodine receptor 3 [Source:MGI Symbol;Acc:MGI:99684]	2	protein_coding
ENSMUSG00000057378.16	E045	1.0638025515688894	0.4891400115666486	1.5238407114900667	0.46676920287053614	NA	0.9738692307419683	2.2319372917326774	2.393848819015447	chr2	112516920	112517012	93	-	0	0	1	0	3	1	1	0	0	0	0	8	c(""ENSMUST00000080673.13"", ""ENSMUST00000134358.9"", ""ENSMUST00000091818.6"", ""ENSMUST00000208290.2"", ""ENSMUST00000208151.2"")	Ryr3	ryanodine receptor 3 [Source:MGI Symbol;Acc:MGI:99684]	2	protein_coding
ENSMUSG00000057378.16	E046	1.4556455237716828	0.38376443768942775	1.2891727215850324	0.5248796079950925	NA	1.3859320982513594	2.4897179286270728	1.6911591249709117	chr2	112517150	112517237	88	-	0	0	1	0	5	1	1	0	2	0	1	8	c(""ENSMUST00000080673.13"", ""ENSMUST00000134358.9"", ""ENSMUST00000091818.6"", ""ENSMUST00000208290.2"", ""ENSMUST00000208151.2"")	Ryr3	ryanodine receptor 3 [Source:MGI Symbol;Acc:MGI:99684]	2	protein_coding
ENSMUSG00000057378.16	E047	2.1045856230271855	0.3431204489487352	0.8229346989015198	0.662677157414419	NA	2.1427132577924937	2.7349262158082155	0.7047390884734673	chr2	112539415	112539655	241	-	0	0	1	0	5	1	5	0	4	0	2	10	c(""ENSMUST00000080673.13"", ""ENSMUST00000134358.9"", ""ENSMUST00000091818.6"", ""ENSMUST00000208290.2"", ""ENSMUST00000208151.2"")	Ryr3	ryanodine receptor 3 [Source:MGI Symbol;Acc:MGI:99684]	2	protein_coding
ENSMUSG00000057378.16	E048	1.9923914968661527	0.31457608576055457	0.48940738206016476	0.7829364949810785	NA	2.7109187158579147	2.055426528550015	-0.7993509795722793	chr2	112542565	112542885	321	-	2	0	0	0	2	0	8	0	6	0	3	5	c(""ENSMUST00000080673.13"", ""ENSMUST00000134358.9"", ""ENSMUST00000091818.6"", ""ENSMUST00000208290.2"", ""ENSMUST00000208151.2"")	Ryr3	ryanodine receptor 3 [Source:MGI Symbol;Acc:MGI:99684]	2	protein_coding
ENSMUSG00000057378.16	E049	0.7294976621003986	0.22865849575317196	0.21525372276337862	0.8979625984487326	NA	1.6684442470227339	1.3037809289311326	-0.7118339849456768	chr2	112548344	112548474	131	-	0	0	0	0	0	0	4	0	2	0	1	3	c(""ENSMUST00000080673.13"", ""ENSMUST00000134358.9"", ""ENSMUST00000091818.6"", ""ENSMUST00000208290.2"", ""ENSMUST00000208151.2"")	Ryr3	ryanodine receptor 3 [Source:MGI Symbol;Acc:MGI:99684]	2	protein_coding
ENSMUSG00000057378.16	E050	0.8383671550817481	0.2402484097564519	0.12049274326088266	0.941532538100344	NA	1.6787888271537383	1.458161778300095	-0.40668680630317766	chr2	112559192	112559273	82	-	0	0	0	0	0	0	3	0	3	0	1	4	c(""ENSMUST00000080673.13"", ""ENSMUST00000134358.9"", ""ENSMUST00000091818.6"", ""ENSMUST00000208290.2"", ""ENSMUST00000208151.2"")	Ryr3	ryanodine receptor 3 [Source:MGI Symbol;Acc:MGI:99684]	2	protein_coding
ENSMUSG00000057378.16	E051	1.1335882327503837	0.16002529092906753	2.728418002778483	0.2555827616622059	NA	2.166196929639625	1.4571138771284922	-1.1446466895473377	chr2	112560651	112560889	239	-	0	1	1	0	0	0	5	0	3	0	1	4	c(""ENSMUST00000080673.13"", ""ENSMUST00000134358.9"", ""ENSMUST00000091818.6"", ""ENSMUST00000208290.2"", ""ENSMUST00000208151.2"")	Ryr3	ryanodine receptor 3 [Source:MGI Symbol;Acc:MGI:99684]	2	protein_coding
ENSMUSG00000057378.16	E052	0.7626617359110497	0.20034453535544602	2.842442045881171	0.24141905864938357	NA	1.5349116448625182	1.4585071214148684	-0.14737489140119553	chr2	112563314	112563374	61	-	0	1	1	0	0	0	3	0	0	0	2	3	c(""ENSMUST00000080673.13"", ""ENSMUST00000134358.9"", ""ENSMUST00000091818.6"", ""ENSMUST00000208290.2"", ""ENSMUST00000208151.2"")	Ryr3	ryanodine receptor 3 [Source:MGI Symbol;Acc:MGI:99684]	2	protein_coding
ENSMUSG00000057378.16	E053	0.7519748839758447	0.19034984658072157	1.0347928039667238	0.5960704572846149	NA	1.5357146444444112	1.4553603714588803	-0.15511847272017407	chr2	112563770	112563819	50	-	0	1	1	0	0	1	3	0	0	0	2	2	c(""ENSMUST00000080673.13"", ""ENSMUST00000134358.9"", ""ENSMUST00000091818.6"", ""ENSMUST00000208290.2"", ""ENSMUST00000208151.2"")	Ryr3	ryanodine receptor 3 [Source:MGI Symbol;Acc:MGI:99684]	2	protein_coding
ENSMUSG00000057378.16	E054	0.9075185923239995	0.16122255818670456	0.4770158703963716	0.7878024368638703	NA	1.536339988227013	1.7233622461407379	0.3315862925523907	chr2	112581132	112581253	122	-	0	0	1	0	0	1	3	1	0	0	3	3	c(""ENSMUST00000080673.13"", ""ENSMUST00000134358.9"", ""ENSMUST00000091818.6"", ""ENSMUST00000208290.2"", ""ENSMUST00000208151.2"")	Ryr3	ryanodine receptor 3 [Source:MGI Symbol;Acc:MGI:99684]	2	protein_coding
ENSMUSG00000057378.16	E055	1.0941221530328835	0.15721517215266703	4.513055564253079	0.10471344214193819	NA	0.9789612116882296	2.1777053588756843	2.3077732545804976	chr2	112582115	112582182	68	-	0	0	0	0	0	1	1	1	0	4	3	3	c(""ENSMUST00000080673.13"", ""ENSMUST00000134358.9"", ""ENSMUST00000091818.6"", ""ENSMUST00000208290.2"", ""ENSMUST00000208151.2"")	Ryr3	ryanodine receptor 3 [Source:MGI Symbol;Acc:MGI:99684]	2	protein_coding
ENSMUSG00000057378.16	E056	0.5282629811845665	0.28332895510508616	0.774901664609331	0.6787850077254167	NA	0.9759075000829114	1.4515535210293677	1.1458079047979632	chr2	112583361	112583476	116	-	0	0	0	0	0	2	1	1	0	0	2	1	c(""ENSMUST00000080673.13"", ""ENSMUST00000134358.9"", ""ENSMUST00000091818.6"", ""ENSMUST00000208290.2"", ""ENSMUST00000208151.2"")	Ryr3	ryanodine receptor 3 [Source:MGI Symbol;Acc:MGI:99684]	2	protein_coding
ENSMUSG00000057378.16	E057	0.5758939906177059	0.3725035486417106	0.309919355863542	0.8564497106110512	NA	1.1701523958433313	1.4572823540092514	0.633328080049379	chr2	112585192	112585315	124	-	0	0	0	0	0	1	3	0	0	0	3	1	c(""ENSMUST00000080673.13"", ""ENSMUST00000134358.9"", ""ENSMUST00000091818.6"", ""ENSMUST00000208290.2"", ""ENSMUST00000208151.2"")	Ryr3	ryanodine receptor 3 [Source:MGI Symbol;Acc:MGI:99684]	2	protein_coding
ENSMUSG00000057378.16	E058	0.41139036368612314	0.5816842211808098	0.07728992756619846	0.9620922261016003	NA	1.1566126915677017	1.1266271144254034	-0.07580600733725773	chr2	112585430	112585505	76	-	0	0	0	0	0	1	3	0	0	0	2	0	c(""ENSMUST00000080673.13"", ""ENSMUST00000134358.9"", ""ENSMUST00000091818.6"", ""ENSMUST00000208290.2"", ""ENSMUST00000208151.2"")	Ryr3	ryanodine receptor 3 [Source:MGI Symbol;Acc:MGI:99684]	2	protein_coding
ENSMUSG00000057378.16	E059	0.502634778466224	0.3350173340729183	0.302287104752736	0.8597242743378877	NA	1.172907363147587	1.3060041009718333	0.3102107182337893	chr2	112586596	112586658	63	-	0	0	0	0	0	0	3	0	0	0	2	2	c(""ENSMUST00000080673.13"", ""ENSMUST00000134358.9"", ""ENSMUST00000091818.6"", ""ENSMUST00000208290.2"", ""ENSMUST00000208151.2"")	Ryr3	ryanodine receptor 3 [Source:MGI Symbol;Acc:MGI:99684]	2	protein_coding
ENSMUSG00000057378.16	E060	1.0387993539606573	0.18582311914822092	0.510911660588107	0.7745633480402794	NA	1.5255004290069394	1.9541645426317729	0.7148552218036303	chr2	112586853	112586999	147	-	0	0	0	0	0	1	4	0	1	0	2	6	c(""ENSMUST00000080673.13"", ""ENSMUST00000134358.9"", ""ENSMUST00000091818.6"", ""ENSMUST00000208290.2"", ""ENSMUST00000208151.2"")	Ryr3	ryanodine receptor 3 [Source:MGI Symbol;Acc:MGI:99684]	2	protein_coding
ENSMUSG00000057378.16	E061	0.8130313842529304	0.4243166305207006	0.09245488819826164	0.9548247682326704	NA	1.3522302199605605	1.720627721011482	0.6954285882875705	chr2	112587957	112588046	90	-	0	0	0	0	0	1	3	0	1	0	0	6	c(""ENSMUST00000080673.13"", ""ENSMUST00000134358.9"", ""ENSMUST00000091818.6"", ""ENSMUST00000208290.2"", ""ENSMUST00000208151.2"")	Ryr3	ryanodine receptor 3 [Source:MGI Symbol;Acc:MGI:99684]	2	protein_coding
ENSMUSG00000057378.16	E062	0.7097921000974916	0.3567387103443644	0.16341932642794177	0.9215394766691702	NA	1.5065741817276148	1.4531373188202679	-0.10423489868239233	chr2	112591817	112591895	79	-	0	0	0	0	0	1	4	0	1	0	0	4	c(""ENSMUST00000080673.13"", ""ENSMUST00000134358.9"", ""ENSMUST00000091818.6"", ""ENSMUST00000208290.2"", ""ENSMUST00000208151.2"")	Ryr3	ryanodine receptor 3 [Source:MGI Symbol;Acc:MGI:99684]	2	protein_coding
ENSMUSG00000057378.16	E063	0.9037544508231998	0.17180987851605556	0.709393711617821	0.7013860320857409	NA	1.3718657688340272	1.8428135183750811	0.8518627582387877	chr2	112593869	112594032	164	-	0	0	0	0	0	1	3	0	1	0	3	4	c(""ENSMUST00000080673.13"", ""ENSMUST00000134358.9"", ""ENSMUST00000091818.6"", ""ENSMUST00000208290.2"", ""ENSMUST00000208151.2"")	Ryr3	ryanodine receptor 3 [Source:MGI Symbol;Acc:MGI:99684]	2	protein_coding
ENSMUSG00000057378.16	E064	0.5287050010185581	0.32947383121153007	1.0039998425890246	0.6053188582881384	NA	0.965272370146792	1.461711151031949	1.197556179776642	chr2	112594911	112595051	141	-	0	0	0	0	0	0	2	0	0	0	3	2	c(""ENSMUST00000080673.13"", ""ENSMUST00000134358.9"", ""ENSMUST00000091818.6"", ""ENSMUST00000208290.2"", ""ENSMUST00000208151.2"")	Ryr3	ryanodine receptor 3 [Source:MGI Symbol;Acc:MGI:99684]	2	protein_coding
ENSMUSG00000057378.16	E065	0.35272807018841645	0.6254386419574408	1.8714493926584623	0.3923014630610197	NA	0.7052911540875613	1.1295682334318968	1.359126336379653	chr2	112596584	112596674	91	-	1	0	0	0	0	0	0	0	0	0	0	3	c(""ENSMUST00000080673.13"", ""ENSMUST00000134358.9"", ""ENSMUST00000091818.6"", ""ENSMUST00000208290.2"", ""ENSMUST00000208151.2"")	Ryr3	ryanodine receptor 3 [Source:MGI Symbol;Acc:MGI:99684]	2	protein_coding
ENSMUSG00000057378.16	E066	0.4438840155844069	0.40317549120312113	3.5655637294296127	0.1681696706785059	NA	0.9959469604117999	1.128804936849491	0.36137067016213464	chr2	112603025	112603245	221	-	1	1	0	0	0	0	0	0	0	0	0	3	c(""ENSMUST00000080673.13"", ""ENSMUST00000134358.9"", ""ENSMUST00000091818.6"", ""ENSMUST00000208290.2"", ""ENSMUST00000208151.2"")	Ryr3	ryanodine receptor 3 [Source:MGI Symbol;Acc:MGI:99684]	2	protein_coding
ENSMUSG00000057378.16	E067	0.3114549300602678	0.5136779565699856	0.3684942565610072	0.8317302343640428	NA	0.6988911080131714	1.1179374054299132	1.3555611853528167	chr2	112606002	112606171	170	-	0	1	0	0	0	2	0	0	0	0	0	1	c(""ENSMUST00000080673.13"", ""ENSMUST00000134358.9"", ""ENSMUST00000091818.6"", ""ENSMUST00000208290.2"", ""ENSMUST00000208151.2"")	Ryr3	ryanodine receptor 3 [Source:MGI Symbol;Acc:MGI:99684]	2	protein_coding
ENSMUSG00000057378.16	E068	0.13974142181938157	1.5262674816072082	0.14807478554624254	0.9286369688805706	NA	0.007065658114441931	0.9008341879343362	13.988759845292371	chr2	112608552	112608672	121	-	0	0	0	0	0	2	0	0	0	0	0	0	c(""ENSMUST00000080673.13"", ""ENSMUST00000134358.9"", ""ENSMUST00000091818.6"", ""ENSMUST00000208290.2"", ""ENSMUST00000208151.2"")	Ryr3	ryanodine receptor 3 [Source:MGI Symbol;Acc:MGI:99684]	2	protein_coding
ENSMUSG00000057378.16	E069	0.288059667051524	0.4981582046801707	1.4669472458002701	0.4802379239934393	NA	0.006587801939673454	1.2853648569488882	15.216680649861154	chr2	112610305	112610413	109	-	0	0	0	0	1	2	0	0	0	0	0	1	c(""ENSMUST00000080673.13"", ""ENSMUST00000134358.9"", ""ENSMUST00000091818.6"", ""ENSMUST00000208290.2"", ""ENSMUST00000208151.2"")	Ryr3	ryanodine receptor 3 [Source:MGI Symbol;Acc:MGI:99684]	2	protein_coding
ENSMUSG00000057378.16	E070	0.20619408676649525	0.579765350434128	0.07358015261968376	0.9638784550346077	NA	0.6839069585901854	0.9148745526766788	0.8396260911877715	chr2	112611324	112611504	181	-	0	0	0	0	1	0	1	0	0	0	0	1	c(""ENSMUST00000080673.13"", ""ENSMUST00000134358.9"", ""ENSMUST00000091818.6"", ""ENSMUST00000208290.2"", ""ENSMUST00000208151.2"")	Ryr3	ryanodine receptor 3 [Source:MGI Symbol;Acc:MGI:99684]	2	protein_coding
ENSMUSG00000057378.16	E071	0.34171545154098854	0.5854108178710993	0.6710025565739386	0.7149795927620625	NA	0.6838104411615689	1.280516132503493	1.8103628652183041	chr2	112624803	112624938	136	-	0	0	0	0	3	0	1	0	0	0	0	1	c(""ENSMUST00000080673.13"", ""ENSMUST00000134358.9"", ""ENSMUST00000091818.6"", ""ENSMUST00000208290.2"", ""ENSMUST00000208151.2"")	Ryr3	ryanodine receptor 3 [Source:MGI Symbol;Acc:MGI:99684]	2	protein_coding
ENSMUSG00000057378.16	E072	0.3660356368191981	0.625582961289955	0.6238241964713325	0.7320458735240947	NA	0.6962651372075754	1.2795477703845535	1.7560951811431769	chr2	112630330	112630433	104	-	0	0	0	0	3	0	0	1	0	0	0	1	c(""ENSMUST00000080673.13"", ""ENSMUST00000134358.9"", ""ENSMUST00000091818.6"", ""ENSMUST00000208290.2"", ""ENSMUST00000208151.2"")	Ryr3	ryanodine receptor 3 [Source:MGI Symbol;Acc:MGI:99684]	2	protein_coding
ENSMUSG00000057378.16	E073	0.27850527272616377	0.47033545229750723	0.5612255703188112	0.755320750266794	NA	1.1776392365978694	0.6510829066882877	-1.710173284389708	chr2	112631648	112631777	130	-	0	0	0	0	0	0	2	1	0	0	0	1	c(""ENSMUST00000080673.13"", ""ENSMUST00000134358.9"", ""ENSMUST00000091818.6"", ""ENSMUST00000208290.2"", ""ENSMUST00000208151.2"")	Ryr3	ryanodine receptor 3 [Source:MGI Symbol;Acc:MGI:99684]	2	protein_coding
ENSMUSG00000057378.16	E074	0.4430088996577465	0.29101076933090947	0.05640340707296332	0.9721922524079777	NA	1.1861155595264563	1.1292905652469187	-0.14168359159108102	chr2	112633506	112633620	115	-	0	0	0	0	0	0	2	1	0	0	1	2	c(""ENSMUST00000080673.13"", ""ENSMUST00000134358.9"", ""ENSMUST00000091818.6"", ""ENSMUST00000208290.2"", ""ENSMUST00000208151.2"")	Ryr3	ryanodine receptor 3 [Source:MGI Symbol;Acc:MGI:99684]	2	protein_coding
ENSMUSG00000057378.16	E075	1.0453976947335988	0.136484975003788	2.147793910117855	0.3416744297696195	NA	1.8236393407668032	1.7155194355248966	-0.17643112648730985	chr2	112634926	112635199	274	-	0	0	0	0	2	1	3	1	3	0	1	3	c(""ENSMUST00000080673.13"", ""ENSMUST00000134358.9"", ""ENSMUST00000091818.6"", ""ENSMUST00000208290.2"", ""ENSMUST00000208151.2"")	Ryr3	ryanodine receptor 3 [Source:MGI Symbol;Acc:MGI:99684]	2	protein_coding
ENSMUSG00000057378.16	E076	0.5628164472875771	0.30763290664259657	1.4336615964449209	0.4882973190899934	NA	0.9663044012138613	1.581474266806012	1.4217734598662952	chr2	112656138	112656275	138	-	0	0	0	0	2	1	2	0	0	0	0	3	c(""ENSMUST00000080673.13"", ""ENSMUST00000134358.9"", ""ENSMUST00000091818.6"", ""ENSMUST00000208290.2"", ""ENSMUST00000208151.2"")	Ryr3	ryanodine receptor 3 [Source:MGI Symbol;Acc:MGI:99684]	2	protein_coding
ENSMUSG00000057378.16	E077	0.6464855054246458	0.32189627935216975	1.6297276637939717	0.442699604822718	NA	1.6955068386443486	0.9209961977066712	-1.761329004494995	chr2	112657001	112657103	103	-	1	0	0	0	0	0	2	0	3	0	0	2	c(""ENSMUST00000080673.13"", ""ENSMUST00000134358.9"", ""ENSMUST00000091818.6"", ""ENSMUST00000208290.2"", ""ENSMUST00000208151.2"")	Ryr3	ryanodine receptor 3 [Source:MGI Symbol;Acc:MGI:99684]	2	protein_coding
ENSMUSG00000057378.16	E078	0.8560680934329322	0.18266626500942887	0.6585440828113178	0.7194472706759523	NA	1.82569224379057	1.300036410354565	-0.9801317598223502	chr2	112661373	112661573	201	-	1	0	0	0	1	0	3	0	3	0	1	2	c(""ENSMUST00000080673.13"", ""ENSMUST00000134358.9"", ""ENSMUST00000091818.6"", ""ENSMUST00000208290.2"", ""ENSMUST00000208151.2"")	Ryr3	ryanodine receptor 3 [Source:MGI Symbol;Acc:MGI:99684]	2	protein_coding
ENSMUSG00000057378.16	E079	1.1402935539158214	0.3004228546763423	0.9357375797519296	0.6263356998511289	NA	2.1250159167491205	1.5831397534322065	-0.8497964105396937	chr2	112663875	112664667	793	-	1	0	0	0	3	0	7	0	2	0	2	1	c(""ENSMUST00000080673.13"", ""ENSMUST00000134358.9"", ""ENSMUST00000091818.6"", ""ENSMUST00000208290.2"", ""ENSMUST00000208151.2"")	Ryr3	ryanodine receptor 3 [Source:MGI Symbol;Acc:MGI:99684]	2	protein_coding
ENSMUSG00000057378.16	E080	1.1484396915040553	0.12538418027532677	5.573376570336336	0.06162496064943752	NA	2.368865491094425	1.297987026670981	-1.736673816887793	chr2	112666383	112666609	227	-	0	0	0	0	2	0	6	4	2	0	1	1	c(""ENSMUST00000080673.13"", ""ENSMUST00000134358.9"", ""ENSMUST00000091818.6"", ""ENSMUST00000208290.2"", ""ENSMUST00000208151.2"")	Ryr3	ryanodine receptor 3 [Source:MGI Symbol;Acc:MGI:99684]	2	protein_coding
ENSMUSG00000057378.16	E081	0.8618164946941416	0.4952650365394367	0.4633846286871801	0.7931901389932693	NA	1.5638085775603514	1.5735139198632595	0.017858490917613934	chr2	112667017	112667103	87	-	0	1	0	0	1	3	0	4	0	0	1	1	c(""ENSMUST00000080673.13"", ""ENSMUST00000134358.9"", ""ENSMUST00000091818.6"", ""ENSMUST00000208290.2"", ""ENSMUST00000208151.2"")	Ryr3	ryanodine receptor 3 [Source:MGI Symbol;Acc:MGI:99684]	2	protein_coding
ENSMUSG00000057378.16	E082	0.8618164946941416	0.4952650365394367	0.4633846286871801	0.7931901389932693	NA	1.5638085775603514	1.5735139198632595	0.017858490917613934	chr2	112672162	112672327	166	-	0	1	0	0	1	3	0	4	0	0	1	1	c(""ENSMUST00000080673.13"", ""ENSMUST00000134358.9"", ""ENSMUST00000091818.6"", ""ENSMUST00000208290.2"", ""ENSMUST00000208151.2"")	Ryr3	ryanodine receptor 3 [Source:MGI Symbol;Acc:MGI:99684]	2	protein_coding
ENSMUSG00000057378.16	E083	0.4635216677825209	0.4854389205102881	0.07817914994350872	0.9616645642120328	NA	0.9886260983764146	1.2869468479214419	0.7610551945841512	chr2	112674969	112675132	164	-	0	1	0	0	0	3	0	1	0	0	0	1	c(""ENSMUST00000080673.13"", ""ENSMUST00000134358.9"", ""ENSMUST00000091818.6"", ""ENSMUST00000208290.2"", ""ENSMUST00000208151.2"")	Ryr3	ryanodine receptor 3 [Source:MGI Symbol;Acc:MGI:99684]	2	protein_coding
ENSMUSG00000057378.16	E084	0.16275358965745815	0.8793380187732603	0.0411770678334733	0.9796219628658477	NA	0.6965419388463232	0.6514844950996235	-0.19297164119195287	chr2	112676449	112676485	37	-	0	0	0	0	0	0	0	1	0	0	0	1	c(""ENSMUST00000080673.13"", ""ENSMUST00000134358.9"", ""ENSMUST00000091818.6"", ""ENSMUST00000208290.2"", ""ENSMUST00000208151.2"")	Ryr3	ryanodine receptor 3 [Source:MGI Symbol;Acc:MGI:99684]	2	protein_coding
ENSMUSG00000057378.16	E085	0.19630924591360138	0.749576138346166	0.10045845278932575	0.9510114025983805	NA	0.9484597545408349	0.6513655484549901	-1.0843391421833575	chr2	112677746	112677921	176	-	0	0	0	0	0	0	2	0	0	0	0	1	c(""ENSMUST00000080673.13"", ""ENSMUST00000134358.9"", ""ENSMUST00000091818.6"", ""ENSMUST00000208290.2"", ""ENSMUST00000208151.2"")	Ryr3	ryanodine receptor 3 [Source:MGI Symbol;Acc:MGI:99684]	2	protein_coding
ENSMUSG00000057378.16	E086	0.3942569557948693	0.4240498436154785	1.174665581050391	0.5558077652186019	NA	1.4986278529593164	0.6510321964890267	-2.406069372666615	chr2	112679823	112680031	209	-	0	0	0	0	0	0	4	1	0	0	0	1	c(""ENSMUST00000080673.13"", ""ENSMUST00000134358.9"", ""ENSMUST00000091818.6"", ""ENSMUST00000208290.2"", ""ENSMUST00000208151.2"")	Ryr3	ryanodine receptor 3 [Source:MGI Symbol;Acc:MGI:99684]	2	protein_coding
ENSMUSG00000057378.16	E087	0.39014444152614264	0.3635648397204655	1.645001114249311	0.43933170580982023	NA	1.3873833602394967	0.6475379384701085	-2.1989791878587113	chr2	112689629	112689991	363	-	0	2	0	0	1	0	1	1	0	0	0	0	ENSMUST00000146187.3	Ryr3	ryanodine receptor 3 [Source:MGI Symbol;Acc:MGI:99684]	2	protein_coding
ENSMUSG00000057378.16	E088	1.3161563638969294	0.5829431986497438	4.782460954839564	0.0915170049591612	NA	2.7464162986939726	0.6523661094107212	-4.149103287869601	chr2	112689992	112690166	175	-	0	6	0	0	0	0	9	2	0	0	1	0	c(""ENSMUST00000080673.13"", ""ENSMUST00000208151.2"", ""ENSMUST00000091818.6"", ""ENSMUST00000146187.3"", ""ENSMUST00000208290.2"", ""ENSMUST00000134358.9"")	Ryr3	ryanodine receptor 3 [Source:MGI Symbol;Acc:MGI:99684]	2	protein_coding
ENSMUSG00000057378.16	E089	1.3051221338188117	0.2804551031209042	2.6968408731374325	0.25965007065677065	NA	2.3527926193982154	1.573137723265063	-1.1621078184201457	chr2	112690668	112690873	206	-	0	4	0	0	4	1	6	1	1	0	1	0	c(""ENSMUST00000080673.13"", ""ENSMUST00000208151.2"", ""ENSMUST00000091818.6"", ""ENSMUST00000146187.3"", ""ENSMUST00000208290.2"", ""ENSMUST00000134358.9"")	Ryr3	ryanodine receptor 3 [Source:MGI Symbol;Acc:MGI:99684]	2	protein_coding
ENSMUSG00000057378.16	E090	0.6058288029151174	0.2191397324161808	0.7162776431882776	0.6989760353035928	NA	1.5446182428396327	1.122546987013905	-0.9211878352811955	chr2	112690874	112690876	3	-	0	2	0	0	1	1	2	0	1	0	1	0	ENSMUST00000146187.3	Ryr3	ryanodine receptor 3 [Source:MGI Symbol;Acc:MGI:99684]	2	protein_coding
ENSMUSG00000057378.16	E091	0.8057223488350662	0.24646981349411148	0.8262056546068095	0.6615942493774486	NA	1.5436417158528002	1.5740129042095816	0.05623895376374727	chr2	112692138	112692285	148	-	0	2	0	0	4	1	2	0	1	0	0	1	c(""ENSMUST00000080673.13"", ""ENSMUST00000208151.2"", ""ENSMUST00000091818.6"", ""ENSMUST00000146187.3"", ""ENSMUST00000208290.2"", ""ENSMUST00000134358.9"")	Ryr3	ryanodine receptor 3 [Source:MGI Symbol;Acc:MGI:99684]	2	protein_coding
ENSMUSG00000057378.16	E092	0.6234104580430854	0.284413266892177	2.9854090574965255	0.22476395221231243	NA	1.1875950048547708	1.5717616676479054	0.808904018658696	chr2	112694082	112694241	160	-	0	0	0	0	4	1	2	0	1	0	0	1	c(""ENSMUST00000080673.13"", ""ENSMUST00000208151.2"", ""ENSMUST00000091818.6"", ""ENSMUST00000146187.3"", ""ENSMUST00000208290.2"", ""ENSMUST00000134358.9"")	Ryr3	ryanodine receptor 3 [Source:MGI Symbol;Acc:MGI:99684]	2	protein_coding
ENSMUSG00000057378.16	E093	0.264069928300848	0.5016823001208193	0.1592914194109767	0.9234434554912345	NA	0.9577416195922694	0.9154568827789689	-0.1303059255545289	chr2	112696372	112696455	84	-	0	0	0	0	1	0	2	0	0	0	0	1	c(""ENSMUST00000080673.13"", ""ENSMUST00000208151.2"", ""ENSMUST00000091818.6"", ""ENSMUST00000146187.3"", ""ENSMUST00000208290.2"", ""ENSMUST00000134358.9"")	Ryr3	ryanodine receptor 3 [Source:MGI Symbol;Acc:MGI:99684]	2	protein_coding
ENSMUSG00000057378.16	E094	0.2674584295426392	0.5085362853472575	0.1390274071050328	0.9328473499743171	NA	0.9574621836925274	0.9167372783082754	-0.12543052896095808	chr2	112697620	112697723	104	-	0	0	0	0	1	0	2	0	0	0	1	0	c(""ENSMUST00000080673.13"", ""ENSMUST00000208151.2"", ""ENSMUST00000091818.6"", ""ENSMUST00000146187.3"", ""ENSMUST00000208290.2"", ""ENSMUST00000134358.9"")	Ryr3	ryanodine receptor 3 [Source:MGI Symbol;Acc:MGI:99684]	2	protein_coding
ENSMUSG00000057378.16	E095	0.28801119635933214	0.48825535490862193	0.8495892857459637	0.6539040552008389	NA	1.1795411849128214	0.6520902714004393	-1.710369385973383	chr2	112699350	112699454	105	-	0	0	1	0	0	0	2	0	0	0	1	0	c(""ENSMUST00000080673.13"", ""ENSMUST00000208151.2"", ""ENSMUST00000091818.6"", ""ENSMUST00000146187.3"", ""ENSMUST00000208290.2"", ""ENSMUST00000134358.9"")	Ryr3	ryanodine receptor 3 [Source:MGI Symbol;Acc:MGI:99684]	2	protein_coding
ENSMUSG00000057378.16	E096	0.7554004924345348	0.21041379562872406	1.3089601117644634	0.5197122136576557	NA	1.8106688796137576	1.1293736987197605	-1.3624246291923363	chr2	112705279	112705495	217	-	1	0	0	0	0	0	4	2	0	0	2	1	c(""ENSMUST00000080673.13"", ""ENSMUST00000208151.2"", ""ENSMUST00000091818.6"", ""ENSMUST00000146187.3"", ""ENSMUST00000208290.2"", ""ENSMUST00000134358.9"")	Ryr3	ryanodine receptor 3 [Source:MGI Symbol;Acc:MGI:99684]	2	protein_coding
ENSMUSG00000057378.16	E097	0.9632330431686965	0.1757167222313689	1.1585754799080803	0.560297301857674	NA	2.0506703506235198	1.300753421251315	-1.3140294669827715	chr2	112716837	112717029	193	-	1	0	0	0	1	0	5	3	0	0	2	1	c(""ENSMUST00000080673.13"", ""ENSMUST00000208151.2"", ""ENSMUST00000091818.6"", ""ENSMUST00000146187.3"", ""ENSMUST00000208290.2"", ""ENSMUST00000134358.9"")	Ryr3	ryanodine receptor 3 [Source:MGI Symbol;Acc:MGI:99684]	2	protein_coding
ENSMUSG00000057378.16	E098	0.929346723118072	0.18541846644854543	0.7114207677089155	0.7006755177953693	NA	1.924113915302243	1.453891933320989	-0.8088853899752448	chr2	112731145	112731386	242	-	0	0	0	0	1	0	5	3	0	0	1	3	c(""ENSMUST00000080673.13"", ""ENSMUST00000208151.2"", ""ENSMUST00000091818.6"", ""ENSMUST00000146187.3"", ""ENSMUST00000208290.2"", ""ENSMUST00000134358.9"")	Ryr3	ryanodine receptor 3 [Source:MGI Symbol;Acc:MGI:99684]	2	protein_coding
ENSMUSG00000057378.16	E099	0.8454070447340695	0.1601469607099936	0.3728985189224261	0.8299006704901922	NA	1.3796275187938107	1.7226915381992853	0.6409970056524239	chr2	112732923	112733056	134	-	0	0	0	0	1	0	2	1	1	0	3	3	c(""ENSMUST00000080673.13"", ""ENSMUST00000208151.2"", ""ENSMUST00000091818.6"", ""ENSMUST00000146187.3"", ""ENSMUST00000208290.2"", ""ENSMUST00000134358.9"")	Ryr3	ryanodine receptor 3 [Source:MGI Symbol;Acc:MGI:99684]	2	protein_coding
ENSMUSG00000057378.16	E100	0.8905076001864164	0.2856007556620538	0.40549667219531216	0.8164836950447909	NA	1.38627529711529	1.7291833081224866	0.6379807392054804	chr2	112738738	112738842	105	-	0	0	0	0	0	0	1	0	3	0	3	4	c(""ENSMUST00000080673.13"", ""ENSMUST00000208151.2"", ""ENSMUST00000091818.6"", ""ENSMUST00000146187.3"", ""ENSMUST00000208290.2"", ""ENSMUST00000134358.9"")	Ryr3	ryanodine receptor 3 [Source:MGI Symbol;Acc:MGI:99684]	2	protein_coding
ENSMUSG00000057378.16	E101	0.5615003463232509	0.36549066704821986	0.11017861448624444	0.9464006237486321	NA	1.38530832215298	1.1298302678576277	-0.5883384490497114	chr2	112738843	112738856	14	-	0	0	0	0	0	0	1	0	3	0	1	2	c(""ENSMUST00000080673.13"", ""ENSMUST00000134358.9"", ""ENSMUST00000091818.6"", ""ENSMUST00000208290.2"", ""ENSMUST00000208151.2"")	Ryr3	ryanodine receptor 3 [Source:MGI Symbol;Acc:MGI:99684]	2	protein_coding
ENSMUSG00000057378.16	E102	1.162454960917021	0.2443251167490489	1.4536287311362628	0.48344662383119563	NA	2.092656028968733	1.4582106213174484	-1.0427501715268126	chr2	112740241	112740336	96	-	1	0	0	0	0	0	1	4	3	0	1	4	c(""ENSMUST00000080673.13"", ""ENSMUST00000134358.9"", ""ENSMUST00000091818.6"", ""ENSMUST00000208290.2"", ""ENSMUST00000208151.2"")	Ryr3	ryanodine receptor 3 [Source:MGI Symbol;Acc:MGI:99684]	2	protein_coding
ENSMUSG00000057378.16	E103	1.559451680308689	0.24289606978457418	2.1526892909844264	0.3408391392199496	NA	2.5080492582925444	1.5977168184962522	-1.3019009453369934	chr2	112740733	112740868	136	-	1	0	0	0	0	0	2	4	6	0	1	5	c(""ENSMUST00000080673.13"", ""ENSMUST00000134358.9"", ""ENSMUST00000091818.6"", ""ENSMUST00000208290.2"", ""ENSMUST00000208151.2"")	Ryr3	ryanodine receptor 3 [Source:MGI Symbol;Acc:MGI:99684]	2	protein_coding
ENSMUSG00000057378.16	E104	1.3820194938577819	0.18003211356890744	2.2012206382409545	0.3326679880939141	NA	2.408016902602057	1.4545556082518658	-1.4553155473863295	chr2	112742580	112742748	169	-	1	0	0	0	0	1	2	4	5	0	1	3	c(""ENSMUST00000080673.13"", ""ENSMUST00000134358.9"", ""ENSMUST00000091818.6"", ""ENSMUST00000208290.2"", ""ENSMUST00000208151.2"")	Ryr3	ryanodine receptor 3 [Source:MGI Symbol;Acc:MGI:99684]	2	protein_coding
ENSMUSG00000057378.16	E105	1.0891340633880746	0.1411120768527228	2.778387295476165	0.24927622806359087	NA	2.265262283924187	1.3007079209324814	-1.6014919496899527	chr2	112752770	112752891	122	-	0	0	0	0	0	1	6	1	4	0	1	2	c(""ENSMUST00000080673.13"", ""ENSMUST00000134358.9"", ""ENSMUST00000091818.6"", ""ENSMUST00000208290.2"", ""ENSMUST00000208151.2"")	Ryr3	ryanodine receptor 3 [Source:MGI Symbol;Acc:MGI:99684]	2	protein_coding
ENSMUSG00000057378.16	E106	1.1787103363006721	0.15393252253545492	3.056110294551871	0.2169572070819536	NA	2.365689366372237	1.3012971944674945	-1.7254484882334296	chr2	112757148	112757321	174	-	0	0	0	0	0	1	6	1	5	0	2	1	c(""ENSMUST00000080673.13"", ""ENSMUST00000134358.9"", ""ENSMUST00000091818.6"", ""ENSMUST00000208290.2"", ""ENSMUST00000208151.2"")	Ryr3	ryanodine receptor 3 [Source:MGI Symbol;Acc:MGI:99684]	2	protein_coding
ENSMUSG00000057378.16	E107	0.960895840634036	0.20811398620365895	0.26876255718286757	0.8742566656983916	NA	1.9239413135670986	1.4595106772814148	-0.7974934787514569	chr2	112777184	112777340	157	-	0	0	0	0	0	0	5	0	3	0	3	2	c(""ENSMUST00000080673.13"", ""ENSMUST00000134358.9"", ""ENSMUST00000091818.6"", ""ENSMUST00000208290.2"", ""ENSMUST00000208151.2"")	Ryr3	ryanodine receptor 3 [Source:MGI Symbol;Acc:MGI:99684]	2	protein_coding
ENSMUSG00000057378.16	E108	0.40015643749220337	0.47125266875059285	2.5865583312924514	0.2743696029614206	NA	0.00671533243823319	1.4563943236574488	15.521903050578866	chr2	112779435	112779509	75	-	0	0	0	0	1	0	0	0	0	0	3	1	c(""ENSMUST00000080673.13"", ""ENSMUST00000134358.9"", ""ENSMUST00000091818.6"", ""ENSMUST00000208290.2"", ""ENSMUST00000208151.2"")	Ryr3	ryanodine receptor 3 [Source:MGI Symbol;Acc:MGI:99684]	2	protein_coding
ENSMUSG00000057378.16	E109	0.8900556704322444	0.5828530333959264	0.3555173086110983	0.8371444403161454	NA	1.3945151398239517	1.7248372452705922	0.6136119146383097	chr2	112784640	112784733	94	-	0	0	0	0	1	0	0	4	0	0	3	3	c(""ENSMUST00000080673.13"", ""ENSMUST00000134358.9"", ""ENSMUST00000091818.6"", ""ENSMUST00000208290.2"", ""ENSMUST00000208151.2"")	Ryr3	ryanodine receptor 3 [Source:MGI Symbol;Acc:MGI:99684]	2	protein_coding
ENSMUSG00000057378.16	E110	0.8042479957649746	1.0114949238565405	0.1629101208838506	0.921774133045294	NA	1.8438223415936221	1.1193145021763797	-1.440623922114301	chr2	112787545	112787644	100	-	0	0	0	0	1	0	0	7	0	0	0	2	c(""ENSMUST00000080673.13"", ""ENSMUST00000134358.9"", ""ENSMUST00000091818.6"", ""ENSMUST00000208290.2"", ""ENSMUST00000208151.2"")	Ryr3	ryanodine receptor 3 [Source:MGI Symbol;Acc:MGI:99684]	2	protein_coding
ENSMUSG00000057378.16	E111	0.8720086781522214	1.0679364880871351	0.31962348425952314	0.8523042268424316	NA	1.84364727238615	1.2824878271018036	-1.047607297421227	chr2	112788483	112788595	113	-	0	0	0	0	2	0	0	7	0	0	0	2	c(""ENSMUST00000080673.13"", ""ENSMUST00000134358.9"", ""ENSMUST00000091818.6"", ""ENSMUST00000208290.2"", ""ENSMUST00000208151.2"")	Ryr3	ryanodine receptor 3 [Source:MGI Symbol;Acc:MGI:99684]	2	protein_coding
ENSMUSG00000057378.16	E112	0.939769360539468	1.1253465533023042	0.41325414243846126	0.8133229049571208	NA	1.8434674928915769	1.424395743572319	-0.7444344765813433	chr2	112794678	112794756	79	-	0	0	0	0	3	0	0	7	0	0	0	2	c(""ENSMUST00000080673.13"", ""ENSMUST00000134358.9"", ""ENSMUST00000091818.6"", ""ENSMUST00000208290.2"", ""ENSMUST00000208151.2"")	Ryr3	ryanodine receptor 3 [Source:MGI Symbol;Acc:MGI:99684]	2	protein_coding
ENSMUSG00000057378.16	E113	0	NA	NA	NA	NA	NA	NA	NA	chr2	112796194	112796634	441	-	0	0	0	0	0	0	0	0	0	0	0	0	ENSMUST00000156757.8	Ryr3	ryanodine receptor 3 [Source:MGI Symbol;Acc:MGI:99684]	2	protein_coding
ENSMUSG00000057378.16	E114	0.08219602681256236	1.9535149157329694	0.1667728625596112	0.9199955634572031	NA	0.6972194980178728	0.005602107301129422	-13.919102125227457	chr2	112796635	112797497	863	-	0	0	0	0	0	0	0	1	0	0	0	0	c(""ENSMUST00000207603.2"", ""ENSMUST00000156757.8"")	Ryr3	ryanodine receptor 3 [Source:MGI Symbol;Acc:MGI:99684]	2	protein_coding
ENSMUSG00000057378.16	E115	0.5077459691337798	0.7164483905737491	2.3248904737206715	0.3127205693501528	NA	1.3738649009068666	1.1035896710070716	-0.6322146528904453	chr2	112797498	112797572	75	-	0	0	0	0	3	0	1	3	0	0	0	0	c(""ENSMUST00000080673.13"", ""ENSMUST00000207603.2"", ""ENSMUST00000134358.9"", ""ENSMUST00000156757.8"", ""ENSMUST00000091818.6"", ""ENSMUST00000208290.2"", ""ENSMUST00000208151.2"")	Ryr3	ryanodine receptor 3 [Source:MGI Symbol;Acc:MGI:99684]	2	protein_coding
ENSMUSG00000057378.16	E116	0	NA	NA	NA	NA	NA	NA	NA	chr2	112820165	112820185	21	-	0	0	0	0	0	0	0	0	0	0	0	0	ENSMUST00000207603.2	Ryr3	ryanodine receptor 3 [Source:MGI Symbol;Acc:MGI:99684]	2	protein_coding
ENSMUSG00000057378.16	E117	0	NA	NA	NA	NA	NA	NA	NA	chr2	112826880	112826924	45	-	0	0	0	0	0	0	0	0	0	0	0	0	ENSMUST00000128192.2	Ryr3	ryanodine receptor 3 [Source:MGI Symbol;Acc:MGI:99684]	2	protein_coding
ENSMUSG00000057378.16	E118	0.46088518057227124	0.37847542371227105	3.1700611449996074	0.20494152744621155	NA	0.9630236106709447	1.4306179953685785	1.142228337974152	chr2	112826925	112827032	108	-	0	0	0	0	2	3	2	0	0	0	0	0	c(""ENSMUST00000208135.2"", ""ENSMUST00000080673.13"", ""ENSMUST00000208151.2"", ""ENSMUST00000207603.2"", ""ENSMUST00000156757.8"", ""ENSMUST00000128192.2"", ""ENSMUST00000091818.6"", ""ENSMUST00000208290.2"", ""ENSMUST00000134358.9"")	Ryr3	ryanodine receptor 3 [Source:MGI Symbol;Acc:MGI:99684]	2	protein_coding
ENSMUSG00000057378.16	E119	0.5520411259682617	0.29281064329924716	1.83167250579163	0.4001818329078234	NA	1.188514115891195	1.4348713669838418	0.5436618781888212	chr2	112858921	112859040	120	-	0	1	0	0	2	3	2	0	0	0	0	0	c(""ENSMUST00000080673.13"", ""ENSMUST00000207603.2"", ""ENSMUST00000134358.9"", ""ENSMUST00000156757.8"", ""ENSMUST00000128192.2"", ""ENSMUST00000091818.6"", ""ENSMUST00000208290.2"", ""ENSMUST00000208151.2"")	Ryr3	ryanodine receptor 3 [Source:MGI Symbol;Acc:MGI:99684]	2	protein_coding
ENSMUSG00000057378.16	E120	0	NA	NA	NA	NA	NA	NA	NA	chr2	112860566	112860676	111	-	0	0	0	0	0	0	0	0	0	0	0	0	ENSMUST00000091818.6	Ryr3	ryanodine receptor 3 [Source:MGI Symbol;Acc:MGI:99684]	2	protein_coding
ENSMUSG00000057378.16	E121	0.2647834699990488	0.6845190681972231	1.549258078100877	0.4608747158141422	NA	1.3403581240640392	0.005205418841001119	-16.017158325769103	chr2	113047285	113047313	29	-	0	1	0	0	0	0	3	0	0	0	0	0	c(""ENSMUST00000208135.2"", ""ENSMUST00000080673.13"", ""ENSMUST00000134358.9"", ""ENSMUST00000207603.2"", ""ENSMUST00000156757.8"", ""ENSMUST00000128192.2"", ""ENSMUST00000208290.2"", ""ENSMUST00000208151.2"")	Ryr3	ryanodine receptor 3 [Source:MGI Symbol;Acc:MGI:99684]	2	protein_coding
ENSMUSG00000057378.16	E122	0.2647834699990488	0.6845190681972231	1.549258078100877	0.4608747158141422	NA	1.3403581240640392	0.005205418841001119	-16.01715832576911	chr2	113047314	113047335	22	-	0	1	0	0	0	0	3	0	0	0	0	0	c(""ENSMUST00000080673.13"", ""ENSMUST00000134358.9"", ""ENSMUST00000207603.2"", ""ENSMUST00000156757.8"", ""ENSMUST00000128192.2"", ""ENSMUST00000208290.2"", ""ENSMUST00000208151.2"")	Ryr3	ryanodine receptor 3 [Source:MGI Symbol;Acc:MGI:99684]	2	protein_coding
ENSMUSG00000057378.16	E123	0.2647834699990488	0.6845190681972231	1.549258078100877	0.4608747158141422	NA	1.3403581240640392	0.005205418841001119	-16.01715832576911	chr2	113047336	113047391	56	-	0	1	0	0	0	0	3	0	0	0	0	0	c(""ENSMUST00000080673.13"", ""ENSMUST00000207603.2"", ""ENSMUST00000156757.8"", ""ENSMUST00000128192.2"", ""ENSMUST00000208290.2"", ""ENSMUST00000208151.2"")	Ryr3	ryanodine receptor 3 [Source:MGI Symbol;Acc:MGI:99684]	2	protein_coding
ENSMUSG00000057378.16	E124	0.11575168306870559	1.5244969277786629	0.3551842405833838	0.8372838649491193	NA	0.9271337127747614	0.0054932511308010135	-14.798129123498267	chr2	113047392	113047407	16	-	0	0	0	0	0	0	2	0	0	0	0	0	c(""ENSMUST00000080673.13"", ""ENSMUST00000156757.8"", ""ENSMUST00000128192.2"", ""ENSMUST00000208290.2"", ""ENSMUST00000208151.2"")	Ryr3	ryanodine receptor 3 [Source:MGI Symbol;Acc:MGI:99684]	2	protein_coding
ENSMUSG00000057378.16	E125	0.057875841534352795	2.2708412448291955	0.14030825122429746	0.9322501252114923	NA	0.6623565471119122	0.005697099665269434	-13.722566239398478	chr2	113047408	113047413	6	-	0	0	0	0	0	0	1	0	0	0	0	0	c(""ENSMUST00000128192.2"", ""ENSMUST00000080673.13"", ""ENSMUST00000208290.2"", ""ENSMUST00000208151.2"")	Ryr3	ryanodine receptor 3 [Source:MGI Symbol;Acc:MGI:99684]	2	protein_coding
ENSMUSG00000057378.16	E126	0.057875841534352795	2.2708412448291955	0.14030825122429746	0.9322501252114923	NA	0.6623565471119122	0.005697099665269434	-13.722566239398478	chr2	113047414	113047432	19	-	0	0	0	0	0	0	1	0	0	0	0	0	c(""ENSMUST00000128192.2"", ""ENSMUST00000208290.2"", ""ENSMUST00000208151.2"")	Ryr3	ryanodine receptor 3 [Source:MGI Symbol;Acc:MGI:99684]	2	protein_coding
ENSMUSG00000057378.16	E127	0	NA	NA	NA	NA	NA	NA	NA	chr2	113047433	113047441	9	-	0	0	0	0	0	0	0	0	0	0	0	0	ENSMUST00000128192.2	Ryr3	ryanodine receptor 3 [Source:MGI Symbol;Acc:MGI:99684]	2	protein_coding
ENSMUSG00000057381.2	E001	0	NA	NA	NA	NA	NA	NA	NA	chr6	132824105	132825106	1002	+	0	0	0	0	0	0	0	0	0	0	0	0	ENSMUST00000071696.2	Tas2r123	taste receptor, type 2, member 123 [Source:MGI Symbol;Acc:MGI:2681264]	6	protein_coding
ENSMUSG00000057388.10	E001	1855.5873918146362	0.0016073312656837006	5.7519365352411	0.05636154002034114	0.4454095129386896	57.16134975429815	56.969612574489545	-0.01394683962099208	chr17	13130236	13130636	401	-	1310	1718	1670	1795	2586	2067	2113	1938	1829	1727	1892	2045	ENSMUST00000079121.4	Mrpl18	mitochondrial ribosomal protein L18 [Source:MGI Symbol;Acc:MGI:1914931]	17	protein_coding
ENSMUSG00000057388.10	E002	1589.7557947317605	0.001715655628813427	4.138188553406849	0.12630012288014214	0.5888638310950165	54.09241826679824	53.97338916696621	-0.008876847441882774	chr17	13132657	13132732	76	-	1114	1449	1474	1645	2024	1891	1840	1635	1544	1439	1607	1777	ENSMUST00000079121.4	Mrpl18	mitochondrial ribosomal protein L18 [Source:MGI Symbol;Acc:MGI:1914931]	17	protein_coding
ENSMUSG00000057388.10	E003	1775.293865917923	3.2523663848830787e-4	3.0766492743501317	0.21474056858955706	0.6940223958303315	55.92921686566839	56.45630092736204	0.038603516094481094	chr17	13132733	13132837	105	-	1110	1511	1547	1783	2403	2209	2186	1905	1769	1689	1825	1898	c(""ENSMUST00000079121.4"", ""ENSMUST00000159765.2"")	Mrpl18	mitochondrial ribosomal protein L18 [Source:MGI Symbol;Acc:MGI:1914931]	17	protein_coding
ENSMUSG00000057388.10	E004	1444.273852351221	3.1182284428973975e-4	1.7709485284457855	0.41251848412023406	0.830266250990713	52.12548715969276	52.31148457684727	0.014102728284440147	chr17	13132838	13132881	44	-	927	1185	1271	1425	1930	1840	1854	1574	1435	1376	1495	1471	c(""ENSMUST00000079121.4"", ""ENSMUST00000162781.8"", ""ENSMUST00000159765.2"")	Mrpl18	mitochondrial ribosomal protein L18 [Source:MGI Symbol;Acc:MGI:1914931]	17	protein_coding
ENSMUSG00000057388.10	E005	1201.831423353054	3.35086031864987e-4	3.2392291186033617	0.1979749919986386	0.6773924857728248	48.72738978991218	48.84877951853366	0.00953257604859914	chr17	13132882	13132888	7	-	777	984	1034	1186	1606	1553	1563	1299	1220	1155	1224	1203	c(""ENSMUST00000162928.2"", ""ENSMUST00000079121.4"", ""ENSMUST00000162781.8"", ""ENSMUST00000159765.2"")	Mrpl18	mitochondrial ribosomal protein L18 [Source:MGI Symbol;Acc:MGI:1914931]	17	protein_coding
ENSMUSG00000057388.10	E006	12.691967917694683	0.0978277616522729	1.925151256103561	0.3819079652563687	0.8129639438615395	6.386944074094586	5.422762584867442	-0.4746094227964588	chr17	13134389	13134443	55	-	24	17	7	4	18	19	22	8	5	9	10	11	ENSMUST00000162978.2	Mrpl18	mitochondrial ribosomal protein L18 [Source:MGI Symbol;Acc:MGI:1914931]	17	protein_coding
ENSMUSG00000057388.10	E007	15.239196654315371	0.04557630176210925	2.7751485808996676	0.2496802223575615	0.7259238646346065	6.738535930996633	6.231662671890376	-0.2270294180927439	chr17	13134444	13134511	68	-	18	18	17	6	18	27	25	9	7	15	13	14	c(""ENSMUST00000162978.2"", ""ENSMUST00000159765.2"")	Mrpl18	mitochondrial ribosomal protein L18 [Source:MGI Symbol;Acc:MGI:1914931]	17	protein_coding
ENSMUSG00000057388.10	E008	16.386397273320867	0.0513508103793276	2.565104970489415	0.2773285193078364	0.748362337459365	7.221656841150889	6.248579146447938	-0.42038113507169417	chr17	13134512	13134524	13	-	19	16	19	6	17	29	27	12	15	11	9	22	ENSMUST00000162978.2	Mrpl18	mitochondrial ribosomal protein L18 [Source:MGI Symbol;Acc:MGI:1914931]	17	protein_coding
ENSMUSG00000057388.10	E009	1947.2909327133666	3.942926326296563e-4	3.590701633162155	0.1660691823036239	0.6426750366662741	58.243745529750655	57.91067201606798	-0.024043426871511286	chr17	13134525	13134711	187	-	1264	1670	1706	1835	2712	2462	2583	2102	1962	1869	1957	1883	c(""ENSMUST00000162978.2"", ""ENSMUST00000162928.2"", ""ENSMUST00000079121.4"", ""ENSMUST00000162781.8"")	Mrpl18	mitochondrial ribosomal protein L18 [Source:MGI Symbol;Acc:MGI:1914931]	17	protein_coding
ENSMUSG00000057388.10	E010	30.946102225581217	0.014247312554357012	5.87533751439986	0.05298911535404114	0.4347589098704216	9.994578037672838	8.454662214356844	-0.48881069889984374	chr17	13134791	13134833	43	-	26	36	25	22	36	39	55	26	42	31	22	21	ENSMUST00000162781.8	Mrpl18	mitochondrial ribosomal protein L18 [Source:MGI Symbol;Acc:MGI:1914931]	17	protein_coding
ENSMUSG00000057388.10	E011	1170.8850834848658	0.0014484838067654361	2.23774755254766	0.32664746567018	0.7812986826494754	48.41903320495003	48.236370170392064	-0.014417874110666418	chr17	13134834	13134956	123	-	728	961	1001	1039	1690	1461	1560	1316	1211	1171	1230	1084	c(""ENSMUST00000162978.2"", ""ENSMUST00000079121.4"", ""ENSMUST00000162781.8"")	Mrpl18	mitochondrial ribosomal protein L18 [Source:MGI Symbol;Acc:MGI:1914931]	17	protein_coding
ENSMUSG00000057388.10	E012	447.4501499409285	0.006640370413970235	2.5146797050862233	0.2844095925499971	0.7537781481150416	32.963417024945414	32.38290159398581	-0.05907493321781132	chr17	13134957	13134990	34	-	257	361	357	348	644	578	667	534	482	508	447	363	c(""ENSMUST00000079121.4"", ""ENSMUST00000162781.8"")	Mrpl18	mitochondrial ribosomal protein L18 [Source:MGI Symbol;Acc:MGI:1914931]	17	protein_coding
ENSMUSG00000057388.10	E013	27.622301191877014	0.05756569600389365	0.0844190861848233	0.9586688770831476	0.993644831154599	8.586784514501161	8.774676544750875	0.06314660941759076	chr17	13134991	13135005	15	-	28	15	21	20	35	50	32	28	28	39	30	10	ENSMUST00000079121.4	Mrpl18	mitochondrial ribosomal protein L18 [Source:MGI Symbol;Acc:MGI:1914931]	17	protein_coding
ENSMUSG00000057388.10	E014	7.502808483294957	0.09946769252754785	1.7988898501294557	0.40679539901347334	NA	4.139636682022797	4.957954366554034	0.5220605029866214	chr17	13135006	13135089	84	-	4	2	4	1	18	15	11	6	9	13	8	4	c(""ENSMUST00000162928.2"", ""ENSMUST00000079121.4"")	Mrpl18	mitochondrial ribosomal protein L18 [Source:MGI Symbol;Acc:MGI:1914931]	17	protein_coding
ENSMUSG00000057388.10	E015	4.447750690170253	0.045635155285675605	0.5202679295292114	0.7709482989779274	NA	3.5263597006672285	3.562070197482498	0.029126307191552847	chr17	13135090	13135232	143	-	1	2	3	3	6	4	8	7	5	4	11	2	ENSMUST00000079121.4	Mrpl18	mitochondrial ribosomal protein L18 [Source:MGI Symbol;Acc:MGI:1914931]	17	protein_coding
ENSMUSG00000057396.8	E001	0	NA	NA	NA	NA	NA	NA	NA	chr13	67269724	67269846	123	+	0	0	0	0	0	0	0	0	0	0	0	0	ENSMUST00000224346.2	Zfp759	zinc finger protein 759 [Source:MGI Symbol;Acc:MGI:2446280]	13	protein_coding
ENSMUSG00000057396.8	E002	0	NA	NA	NA	NA	NA	NA	NA	chr13	67273035	67273155	121	+	0	0	0	0	0	0	0	0	0	0	0	0	ENSMUST00000224346.2	Zfp759	zinc finger protein 759 [Source:MGI Symbol;Acc:MGI:2446280]	13	protein_coding
ENSMUSG00000057396.8	E003	0	NA	NA	NA	NA	NA	NA	NA	chr13	67275016	67275064	49	+	0	0	0	0	0	0	0	0	0	0	0	0	ENSMUST00000224346.2	Zfp759	zinc finger protein 759 [Source:MGI Symbol;Acc:MGI:2446280]	13	protein_coding
ENSMUSG00000057396.8	E004	1.044607716846135	0.32476095187422455	2.4526316198997904	0.2933714252066415	NA	1.1263481800612851	2.187127214352543	1.9155143412292617	chr13	67276291	67276291	1	+	1	0	0	6	2	0	2	0	0	0	1	1	ENSMUST00000224426.2	Zfp759	zinc finger protein 759 [Source:MGI Symbol;Acc:MGI:2446280]	13	protein_coding
ENSMUSG00000057396.8	E005	10.945148562147908	0.03849700781733976	1.0301685230153055	0.5974502504383796	0.9064984521960062	5.567183948601269	5.524228441650621	-0.022450555799314653	chr13	67276292	67276378	87	+	5	21	8	14	12	19	23	12	4	7	8	5	c(""ENSMUST00000052716.8"", ""ENSMUST00000224426.2"")	Zfp759	zinc finger protein 759 [Source:MGI Symbol;Acc:MGI:2446280]	13	protein_coding
ENSMUSG00000057396.8	E006	16.834949963181554	0.04079883471930229	0.4805689741519359	0.7864041074355009	0.9587415657201418	6.831214741358934	6.8527813763109435	0.009157573062504198	chr13	67284782	67284908	127	+	6	33	11	18	20	24	31	13	16	15	13	10	c(""ENSMUST00000224346.2"", ""ENSMUST00000052716.8"")	Zfp759	zinc finger protein 759 [Source:MGI Symbol;Acc:MGI:2446280]	13	protein_coding
ENSMUSG00000057396.8	E007	18.96183298764338	0.056961798744085024	0.41592738271756957	0.8122365273812073	0.9649677111364194	7.22026292445382	7.280661998580456	0.02422209145001819	chr13	67285374	67285469	96	+	6	39	12	20	22	27	33	14	19	16	18	10	c(""ENSMUST00000224346.2"", ""ENSMUST00000052716.8"", ""ENSMUST00000224426.2"")	Zfp759	zinc finger protein 759 [Source:MGI Symbol;Acc:MGI:2446280]	13	protein_coding
ENSMUSG00000057396.8	E008	21.035218989680722	0.019089853700004586	0.21975668009662286	0.8959431290641032	0.9823729058301979	7.670246081215893	7.464779412186047	-0.07900525899632349	chr13	67286680	67286806	127	+	23	31	17	24	30	21	27	14	24	12	15	17	c(""ENSMUST00000224346.2"", ""ENSMUST00000052716.8"", ""ENSMUST00000224426.2"")	Zfp759	zinc finger protein 759 [Source:MGI Symbol;Acc:MGI:2446280]	13	protein_coding
ENSMUSG00000057396.8	E009	26.211540504462146	0.027502157766140352	0.30498991874804915	0.8585632216415642	0.9750645974463445	8.584537009096593	8.321171797700856	-0.09085007349662089	chr13	67286807	67287046	240	+	30	22	35	32	27	30	39	18	27	11	27	21	c(""ENSMUST00000052716.8"", ""ENSMUST00000224426.2"")	Zfp759	zinc finger protein 759 [Source:MGI Symbol;Acc:MGI:2446280]	13	protein_coding
ENSMUSG00000057396.8	E010	168.54950152315013	0.018497003977921	0.6244379846630181	0.7318212474375969	0.9459568811573175	20.852192013791694	21.034702507277046	0.026746425913845684	chr13	67287047	67289851	2805	+	151	166	185	176	195	197	275	181	116	144	145	138	ENSMUST00000052716.8	Zfp759	zinc finger protein 759 [Source:MGI Symbol;Acc:MGI:2446280]	13	protein_coding
ENSMUSG00000057400.15	E001	0.08629594340293734	24	0.0184538249916244	0.9908155248391342	NA	0.03599935915680419	0.37022327200500627	6.724733721115859	chr8	93825643	93825976	334	-	0	0	0	1	0	0	0	0	0	0	0	0	ENSMUST00000034189.17	Ces1c	carboxylesterase 1C [Source:MGI Symbol;Acc:MGI:95420]	8	protein_coding
ENSMUSG00000057400.15	E002	0.17024200748962431	24	0.023397708456954547	0.9883693112882249	NA	0.03599908767280624	0.5219254705055931	7.71568064802189	chr8	93827282	93827354	73	-	0	0	0	1	0	0	0	0	0	0	1	0	ENSMUST00000034189.17	Ces1c	carboxylesterase 1C [Source:MGI Symbol;Acc:MGI:95420]	8	protein_coding
ENSMUSG00000057400.15	E003	0.16685350624783313	24	0.023397667421804158	0.9883693315671668	NA	0.035999082738683796	0.517240301599756	7.689661771780326	chr8	93830747	93830878	132	-	0	0	0	1	0	0	0	0	0	0	0	1	ENSMUST00000034189.17	Ces1c	carboxylesterase 1C [Source:MGI Symbol;Acc:MGI:95420]	8	protein_coding
ENSMUSG00000057400.15	E004	0.1684919702154997	24	0.1674939247320566	0.9196639362419421	NA	1.261786978930374	0.37022327200980953	-3.5383105125513277	chr8	93833188	93833335	148	-	0	0	0	1	0	0	0	1	0	0	0	0	ENSMUST00000034189.17	Ces1c	carboxylesterase 1C [Source:MGI Symbol;Acc:MGI:95420]	8	protein_coding
ENSMUSG00000057400.15	E005	0	NA	NA	NA	NA	NA	NA	NA	chr8	93833705	93834160	456	-	0	0	0	0	0	0	0	0	0	0	0	0	ENSMUST00000212091.2	Ces1c	carboxylesterase 1C [Source:MGI Symbol;Acc:MGI:95420]	8	protein_coding
ENSMUSG00000057400.15	E006	0	NA	NA	NA	NA	NA	NA	NA	chr8	93834161	93834241	81	-	0	0	0	0	0	0	0	0	0	0	0	0	c(""ENSMUST00000034189.17"", ""ENSMUST00000212091.2"")	Ces1c	carboxylesterase 1C [Source:MGI Symbol;Acc:MGI:95420]	8	protein_coding
ENSMUSG00000057400.15	E007	0	NA	NA	NA	NA	NA	NA	NA	chr8	93835061	93835138	78	-	0	0	0	0	0	0	0	0	0	0	0	0	c(""ENSMUST00000034189.17"", ""ENSMUST00000212091.2"")	Ces1c	carboxylesterase 1C [Source:MGI Symbol;Acc:MGI:95420]	8	protein_coding
ENSMUSG00000057400.15	E008	0	NA	NA	NA	NA	NA	NA	NA	chr8	93835139	93835201	63	-	0	0	0	0	0	0	0	0	0	0	0	0	c(""ENSMUST00000211843.2"", ""ENSMUST00000212091.2"", ""ENSMUST00000034189.17"")	Ces1c	carboxylesterase 1C [Source:MGI Symbol;Acc:MGI:95420]	8	protein_coding
ENSMUSG00000057400.15	E009	0	NA	NA	NA	NA	NA	NA	NA	chr8	93844932	93845042	111	-	0	0	0	0	0	0	0	0	0	0	0	0	c(""ENSMUST00000211843.2"", ""ENSMUST00000212091.2"", ""ENSMUST00000034189.17"")	Ces1c	carboxylesterase 1C [Source:MGI Symbol;Acc:MGI:95420]	8	protein_coding
ENSMUSG00000057400.15	E010	0	NA	NA	NA	NA	NA	NA	NA	chr8	93846896	93847000	105	-	0	0	0	0	0	0	0	0	0	0	0	0	c(""ENSMUST00000211843.2"", ""ENSMUST00000212091.2"", ""ENSMUST00000034189.17"")	Ces1c	carboxylesterase 1C [Source:MGI Symbol;Acc:MGI:95420]	8	protein_coding
ENSMUSG00000057400.15	E011	0	NA	NA	NA	NA	NA	NA	NA	chr8	93847240	93847266	27	-	0	0	0	0	0	0	0	0	0	0	0	0	ENSMUST00000211843.2	Ces1c	carboxylesterase 1C [Source:MGI Symbol;Acc:MGI:95420]	8	protein_coding
ENSMUSG00000057400.15	E012	0	NA	NA	NA	NA	NA	NA	NA	chr8	93849728	93849881	154	-	0	0	0	0	0	0	0	0	0	0	0	0	c(""ENSMUST00000211843.2"", ""ENSMUST00000212091.2"", ""ENSMUST00000034189.17"")	Ces1c	carboxylesterase 1C [Source:MGI Symbol;Acc:MGI:95420]	8	protein_coding
ENSMUSG00000057400.15	E013	0	NA	NA	NA	NA	NA	NA	NA	chr8	93851087	93851157	71	-	0	0	0	0	0	0	0	0	0	0	0	0	c(""ENSMUST00000211843.2"", ""ENSMUST00000212091.2"", ""ENSMUST00000034189.17"")	Ces1c	carboxylesterase 1C [Source:MGI Symbol;Acc:MGI:95420]	8	protein_coding
ENSMUSG00000057400.15	E014	0	NA	NA	NA	NA	NA	NA	NA	chr8	93851158	93851220	63	-	0	0	0	0	0	0	0	0	0	0	0	0	c(""ENSMUST00000034189.17"", ""ENSMUST00000212091.2"")	Ces1c	carboxylesterase 1C [Source:MGI Symbol;Acc:MGI:95420]	8	protein_coding
ENSMUSG00000057400.15	E015	0	NA	NA	NA	NA	NA	NA	NA	chr8	93854132	93854276	145	-	0	0	0	0	0	0	0	0	0	0	0	0	c(""ENSMUST00000034189.17"", ""ENSMUST00000212091.2"")	Ces1c	carboxylesterase 1C [Source:MGI Symbol;Acc:MGI:95420]	8	protein_coding
ENSMUSG00000057400.15	E016	0	NA	NA	NA	NA	NA	NA	NA	chr8	93857323	93857527	205	-	0	0	0	0	0	0	0	0	0	0	0	0	c(""ENSMUST00000034189.17"", ""ENSMUST00000212091.2"")	Ces1c	carboxylesterase 1C [Source:MGI Symbol;Acc:MGI:95420]	8	protein_coding
ENSMUSG00000057400.15	E017	0	NA	NA	NA	NA	NA	NA	NA	chr8	93857835	93857899	65	-	0	0	0	0	0	0	0	0	0	0	0	0	c(""ENSMUST00000034189.17"", ""ENSMUST00000212091.2"")	Ces1c	carboxylesterase 1C [Source:MGI Symbol;Acc:MGI:95420]	8	protein_coding
ENSMUSG00000057400.15	E018	0	NA	NA	NA	NA	NA	NA	NA	chr8	93857900	93857911	12	-	0	0	0	0	0	0	0	0	0	0	0	0	ENSMUST00000212091.2	Ces1c	carboxylesterase 1C [Source:MGI Symbol;Acc:MGI:95420]	8	protein_coding
ENSMUSG00000057402.6	E001	0	NA	NA	NA	NA	NA	NA	NA	chrX	153907913	153908851	939	-	0	0	0	0	0	0	0	0	0	0	0	0	ENSMUST00000076671.4	Cldn34b2	claudin 34B2 [Source:MGI Symbol;Acc:MGI:1920597]	X	protein_coding
ENSMUSG00000057402.6	E002	0	NA	NA	NA	NA	NA	NA	NA	chrX	153911271	153911408	138	-	0	0	0	0	0	0	0	0	0	0	0	0	ENSMUST00000076671.4	Cldn34b2	claudin 34B2 [Source:MGI Symbol;Acc:MGI:1920597]	X	protein_coding
ENSMUSG00000057406.17	E001	2.8961699425471057	0.05092853263487763	5.1803336148340975	0.075007527229861	NA	3.011524294882989	2.886013818280972	-0.1229884135921322	chr5	33978069	33978087	19	+	0	1	1	1	6	4	9	6	3	1	3	4	ENSMUST00000075812.11	Nsd2	nuclear receptor binding SET domain protein 2 [Source:MGI Symbol;Acc:MGI:1276574]	5	protein_coding
ENSMUSG00000057406.17	E002	9.456790175153506	0.03499139740434818	3.4129592865479026	0.1815036267698303	NA	5.39284181920948	4.996257125721698	-0.22126960223412295	chr5	33978088	33978172	85	+	0	13	5	8	10	16	19	12	15	5	8	10	c(""ENSMUST00000075812.11"", ""ENSMUST00000114397.9"")	Nsd2	nuclear receptor binding SET domain protein 2 [Source:MGI Symbol;Acc:MGI:1276574]	5	protein_coding
ENSMUSG00000057406.17	E003	12.359791623158864	0.015234170316944873	2.8971855800489834	0.23490061010486593	0.7126356687561056	6.188823473730508	5.66104842102969	-0.25851757929221497	chr5	33978173	33978221	49	+	4	15	5	8	12	20	27	17	16	10	11	12	c(""ENSMUST00000075812.11"", ""ENSMUST00000114397.9"", ""ENSMUST00000155880.8"")	Nsd2	nuclear receptor binding SET domain protein 2 [Source:MGI Symbol;Acc:MGI:1276574]	5	protein_coding
ENSMUSG00000057406.17	E004	12.931035380765358	0.0693120171236099	0.6466206522358391	0.7237492212287817	0.944250029527086	6.198089206285829	5.87483558427968	-0.1553773468142774	chr5	33979003	33979072	70	+	6	21	5	4	18	26	26	15	12	8	12	12	c(""ENSMUST00000075812.11"", ""ENSMUST00000114397.9"")	Nsd2	nuclear receptor binding SET domain protein 2 [Source:MGI Symbol;Acc:MGI:1276574]	5	protein_coding
ENSMUSG00000057406.17	E005	18.407051171168128	0.04809046921713285	0.7686547082448953	0.6809084924902169	0.9323615272877553	7.280452256686473	7.061826889715917	-0.08863761003497483	chr5	34000456	34000484	29	+	12	19	9	6	22	38	34	24	19	17	20	12	c(""ENSMUST00000114397.9"", ""ENSMUST00000114399.8"", ""ENSMUST00000139845.8"", ""ENSMUST00000066854.14"", ""ENSMUST00000137191.8"", ""ENSMUST00000075812.11"", ""ENSMUST00000155880.8"")	Nsd2	nuclear receptor binding SET domain protein 2 [Source:MGI Symbol;Acc:MGI:1276574]	5	protein_coding
ENSMUSG00000057406.17	E006	21.694410347733065	0.014451730178725553	0.9381362066437475	0.6255849772904588	0.9157270930496005	7.8996613126700055	7.6976703049383985	-0.07540519747735974	chr5	34000485	34000539	55	+	14	22	13	10	30	36	40	25	23	18	24	18	c(""ENSMUST00000114397.9"", ""ENSMUST00000114399.8"", ""ENSMUST00000155880.8"", ""ENSMUST00000058096.14"", ""ENSMUST00000066854.14"", ""ENSMUST00000137191.8"", ""ENSMUST00000075812.11"", ""ENSMUST00000139845.8"")	Nsd2	nuclear receptor binding SET domain protein 2 [Source:MGI Symbol;Acc:MGI:1276574]	5	protein_coding
ENSMUSG00000057406.17	E007	89.87908303862973	0.006621044682118378	0.6575058131509763	0.7198208577752789	0.9430891735362281	15.435916228753214	15.65292932572946	0.041704699193140904	chr5	34000540	34001081	542	+	69	65	98	104	108	128	128	99	74	68	89	79	c(""ENSMUST00000114397.9"", ""ENSMUST00000155880.8"", ""ENSMUST00000114399.8"", ""ENSMUST00000141416.5"", ""ENSMUST00000058096.14"", ""ENSMUST00000066854.14"", ""ENSMUST00000137191.8"", ""ENSMUST00000075812.11"", ""ENSMUST00000139845.8"")	Nsd2	nuclear receptor binding SET domain protein 2 [Source:MGI Symbol;Acc:MGI:1276574]	5	protein_coding
ENSMUSG00000057406.17	E008	45.67819598465753	0.0048816927576430785	0.12161509718353614	0.9410043199574111	0.9907735570699706	11.030940068599847	11.284807653482886	0.06684997167182338	chr5	34003449	34003526	78	+	38	41	46	59	59	57	60	49	33	30	42	47	c(""ENSMUST00000114397.9"", ""ENSMUST00000155880.8"", ""ENSMUST00000114399.8"", ""ENSMUST00000141416.5"", ""ENSMUST00000058096.14"", ""ENSMUST00000066854.14"", ""ENSMUST00000137191.8"", ""ENSMUST00000075812.11"", ""ENSMUST00000139845.8"")	Nsd2	nuclear receptor binding SET domain protein 2 [Source:MGI Symbol;Acc:MGI:1276574]	5	protein_coding
ENSMUSG00000057406.17	E009	49.42978231354857	0.0043269961900327955	5.435658017742924	0.06601792328678822	0.471862488485214	11.860157273345735	11.223436558021945	-0.162324062561237	chr5	34003527	34003611	85	+	47	46	61	53	49	50	66	48	41	39	47	52	c(""ENSMUST00000114397.9"", ""ENSMUST00000114399.8"", ""ENSMUST00000141416.5"", ""ENSMUST00000058096.14"", ""ENSMUST00000066854.14"", ""ENSMUST00000137191.8"", ""ENSMUST00000075812.11"", ""ENSMUST00000139845.8"")	Nsd2	nuclear receptor binding SET domain protein 2 [Source:MGI Symbol;Acc:MGI:1276574]	5	protein_coding
ENSMUSG00000057406.17	E010	75.13493113513773	0.0020738047475013675	3.3649040468673093	0.18591754250428907	0.6654926397432046	14.07545485914946	14.358777776593342	0.0592022582694991	chr5	34011954	34012120	167	+	55	83	73	72	98	89	102	60	67	69	79	74	c(""ENSMUST00000114397.9"", ""ENSMUST00000114399.8"", ""ENSMUST00000141416.5"", ""ENSMUST00000058096.14"", ""ENSMUST00000066854.14"", ""ENSMUST00000137191.8"", ""ENSMUST00000075812.11"", ""ENSMUST00000139845.8"")	Nsd2	nuclear receptor binding SET domain protein 2 [Source:MGI Symbol;Acc:MGI:1276574]	5	protein_coding
ENSMUSG00000057406.17	E011	122.32951094262079	0.0046122766005129105	0.4642630215799386	0.7928418491923404	0.9601959209965751	17.941162408014634	18.131021229709575	0.03181322338504433	chr5	34012598	34013080	483	+	72	142	109	102	159	166	179	103	125	115	125	115	c(""ENSMUST00000114397.9"", ""ENSMUST00000114399.8"", ""ENSMUST00000141416.5"", ""ENSMUST00000058096.14"", ""ENSMUST00000066854.14"", ""ENSMUST00000137191.8"", ""ENSMUST00000075812.11"", ""ENSMUST00000139845.8"")	Nsd2	nuclear receptor binding SET domain protein 2 [Source:MGI Symbol;Acc:MGI:1276574]	5	protein_coding
ENSMUSG00000057406.17	E012	53.06757518580386	0.007868395909812054	0.8920426992225998	0.6401701045328518	0.9205665015537448	11.830437937951132	12.276650252926473	0.10909992041119754	chr5	34018378	34018412	35	+	24	57	41	46	53	78	88	47	54	58	58	55	c(""ENSMUST00000114397.9"", ""ENSMUST00000114399.8"", ""ENSMUST00000141416.5"", ""ENSMUST00000058096.14"", ""ENSMUST00000066854.14"", ""ENSMUST00000137191.8"", ""ENSMUST00000075812.11"", ""ENSMUST00000139845.8"")	Nsd2	nuclear receptor binding SET domain protein 2 [Source:MGI Symbol;Acc:MGI:1276574]	5	protein_coding
ENSMUSG00000057406.17	E013	66.18021882553225	0.01632062291736258	0.2716463635105981	0.8729969806362782	0.9777647539064175	13.306220966142746	13.536538766665373	0.0508210153478208	chr5	34018413	34018522	110	+	28	73	56	67	58	101	115	68	59	70	66	62	c(""ENSMUST00000114397.9"", ""ENSMUST00000114399.8"", ""ENSMUST00000141416.5"", ""ENSMUST00000058096.14"", ""ENSMUST00000066854.14"", ""ENSMUST00000137191.8"", ""ENSMUST00000142080.2"", ""ENSMUST00000075812.11"", ""ENSMUST00000139845.8"")	Nsd2	nuclear receptor binding SET domain protein 2 [Source:MGI Symbol;Acc:MGI:1276574]	5	protein_coding
ENSMUSG00000057406.17	E014	61.67891102503913	0.0068161145715579475	0.29530667007992406	0.8627301414180484	0.9756843087973007	13.160694723741017	12.787143847206778	-0.08512991660673297	chr5	34022004	34022122	119	+	34	60	55	60	55	84	110	70	58	61	65	53	c(""ENSMUST00000114397.9"", ""ENSMUST00000114399.8"", ""ENSMUST00000058096.14"", ""ENSMUST00000066854.14"", ""ENSMUST00000137191.8"", ""ENSMUST00000142080.2"", ""ENSMUST00000075812.11"", ""ENSMUST00000139845.8"")	Nsd2	nuclear receptor binding SET domain protein 2 [Source:MGI Symbol;Acc:MGI:1276574]	5	protein_coding
ENSMUSG00000057406.17	E015	37.29807382173876	0.01183511041729214	0.021919058208652586	0.9891003077407245	0.9977579323034969	10.193383929345075	10.069125780661253	-0.03592194638856139	chr5	34024918	34024920	3	+	21	38	34	40	38	47	67	44	26	42	34	31	c(""ENSMUST00000075812.11"", ""ENSMUST00000066854.14"", ""ENSMUST00000142080.2"", ""ENSMUST00000141416.5"")	Nsd2	nuclear receptor binding SET domain protein 2 [Source:MGI Symbol;Acc:MGI:1276574]	5	protein_coding
ENSMUSG00000057406.17	E016	62.97633776269956	0.003007545467895654	0.512783857052284	0.773838619920816	0.9559254102524827	13.25343589094912	12.920840060629004	-0.0751711815400391	chr5	34024921	34025002	82	+	43	58	56	64	66	82	100	76	57	58	61	56	c(""ENSMUST00000114397.9"", ""ENSMUST00000114399.8"", ""ENSMUST00000141416.5"", ""ENSMUST00000058096.14"", ""ENSMUST00000066854.14"", ""ENSMUST00000137191.8"", ""ENSMUST00000142080.2"", ""ENSMUST00000075812.11"", ""ENSMUST00000139845.8"")	Nsd2	nuclear receptor binding SET domain protein 2 [Source:MGI Symbol;Acc:MGI:1276574]	5	protein_coding
ENSMUSG00000057406.17	E017	61.35536469740528	0.008400700236156841	3.477332308769604	0.17575467394122693	0.6543914197500076	12.929492728458442	12.924565254100955	-0.0011267434392765452	chr5	34026098	34026222	125	+	48	46	48	63	83	88	85	89	54	48	55	52	c(""ENSMUST00000114397.9"", ""ENSMUST00000114399.8"", ""ENSMUST00000141416.5"", ""ENSMUST00000058096.14"", ""ENSMUST00000066854.14"", ""ENSMUST00000137191.8"", ""ENSMUST00000142080.2"", ""ENSMUST00000075812.11"", ""ENSMUST00000139845.8"")	Nsd2	nuclear receptor binding SET domain protein 2 [Source:MGI Symbol;Acc:MGI:1276574]	5	protein_coding
ENSMUSG00000057406.17	E018	78.5147161892962	0.00525872657734358	12.567745113865868	0.001866159773058236	0.108286229050314	15.119618225996064	13.843032603553127	-0.2623211508539338	chr5	34026223	34028750	2528	+	73	95	83	61	98	62	104	76	76	57	78	90	ENSMUST00000114397.9	Nsd2	nuclear receptor binding SET domain protein 2 [Source:MGI Symbol;Acc:MGI:1276574]	5	protein_coding
ENSMUSG00000057406.17	E019	36.55255455607217	0.005426299468855082	1.4171806354337093	0.49233774830405286	0.8659811721182765	9.733768842699632	10.220708865437103	0.14290556555341105	chr5	34028751	34028845	95	+	25	32	44	43	48	44	43	38	25	34	38	33	c(""ENSMUST00000114397.9"", ""ENSMUST00000114399.8"", ""ENSMUST00000141416.5"", ""ENSMUST00000137191.8"", ""ENSMUST00000142080.2"", ""ENSMUST00000139845.8"")	Nsd2	nuclear receptor binding SET domain protein 2 [Source:MGI Symbol;Acc:MGI:1276574]	5	protein_coding
ENSMUSG00000057406.17	E020	28.177943802795298	0.00573324764926371	0.7971915160104288	0.6712619988042605	0.9295770853328005	8.51784722886103	9.075150371317761	0.18494123712090094	chr5	34028846	34028978	133	+	15	32	30	33	43	42	31	25	25	27	19	25	c(""ENSMUST00000114397.9"", ""ENSMUST00000114399.8"", ""ENSMUST00000141416.5"", ""ENSMUST00000142080.2"", ""ENSMUST00000139845.8"")	Nsd2	nuclear receptor binding SET domain protein 2 [Source:MGI Symbol;Acc:MGI:1276574]	5	protein_coding
ENSMUSG00000057406.17	E021	79.29279378823946	0.006570234789392681	3.07255570513243	0.2151805463965429	0.6944444058139918	14.143323237055071	15.011682569395077	0.17726812203814735	chr5	34028979	34029846	868	+	63	63	91	95	112	89	100	57	69	72	74	85	c(""ENSMUST00000114397.9"", ""ENSMUST00000114399.8"", ""ENSMUST00000142080.2"")	Nsd2	nuclear receptor binding SET domain protein 2 [Source:MGI Symbol;Acc:MGI:1276574]	5	protein_coding
ENSMUSG00000057406.17	E022	296.82400349236116	0.0071867896985450585	1.9765412772721334	0.3722198373511562	0.8084217585836538	27.313106767771515	27.08777269404368	-0.02644965997195925	chr5	34029847	34034626	4780	+	250	292	321	313	419	310	417	224	280	260	264	283	c(""ENSMUST00000114399.8"", ""ENSMUST00000142080.2"")	Nsd2	nuclear receptor binding SET domain protein 2 [Source:MGI Symbol;Acc:MGI:1276574]	5	protein_coding
ENSMUSG00000057406.17	E023	1.5159340292723142	0.3778127407866996	2.508441135597195	0.28529813213676797	NA	2.412301132035708	1.4995306564435253	-1.3725555958481976	chr5	34034627	34034634	8	+	2	2	2	4	0	0	0	2	4	0	0	1	ENSMUST00000142080.2	Nsd2	nuclear receptor binding SET domain protein 2 [Source:MGI Symbol;Acc:MGI:1276574]	5	protein_coding
ENSMUSG00000057406.17	E024	4.4125265121335255	0.10055674576474338	2.985999740544827	0.22469757988582642	NA	3.177071437797835	3.6814698070738388	0.4259025279007491	chr5	34035559	34036401	843	+	8	2	7	5	9	6	1	2	1	4	0	7	ENSMUST00000202912.2	Nsd2	nuclear receptor binding SET domain protein 2 [Source:MGI Symbol;Acc:MGI:1276574]	5	protein_coding
ENSMUSG00000057406.17	E025	29.350263043475834	0.023084063125025287	4.064557928974352	0.1310365529582305	0.5949028164691054	9.166324552480319	8.833927276215078	-0.10784347109963477	chr5	34036402	34036494	93	+	24	18	27	26	39	53	32	39	42	14	23	26	c(""ENSMUST00000202912.2"", ""ENSMUST00000141416.5"", ""ENSMUST00000058096.14"", ""ENSMUST00000066854.14"", ""ENSMUST00000137191.8"", ""ENSMUST00000075812.11"", ""ENSMUST00000139845.8"")	Nsd2	nuclear receptor binding SET domain protein 2 [Source:MGI Symbol;Acc:MGI:1276574]	5	protein_coding
ENSMUSG00000057406.17	E026	25.036913000696934	0.021945029883712566	5.441374619921504	0.06582949360741121	0.47145697909636386	8.426816915842338	8.234013500496502	-0.06746419941238369	chr5	34036495	34036533	39	+	22	14	20	23	35	47	30	32	36	11	19	22	c(""ENSMUST00000202912.2"", ""ENSMUST00000141416.5"", ""ENSMUST00000058096.14"", ""ENSMUST00000202525.4"", ""ENSMUST00000066854.14"", ""ENSMUST00000137191.8"", ""ENSMUST00000075812.11"", ""ENSMUST00000139845.8"")	Nsd2	nuclear receptor binding SET domain protein 2 [Source:MGI Symbol;Acc:MGI:1276574]	5	protein_coding
ENSMUSG00000057406.17	E027	21.963749058514985	0.018716231619253683	5.1178984025661975	0.07738601485941558	0.4993611137891728	7.714682950800309	7.9927480715093395	0.10309465805869245	chr5	34037396	34037424	29	+	15	15	18	17	32	51	32	27	23	9	20	19	c(""ENSMUST00000202912.2"", ""ENSMUST00000141416.5"", ""ENSMUST00000058096.14"", ""ENSMUST00000202525.4"", ""ENSMUST00000066854.14"", ""ENSMUST00000137191.8"", ""ENSMUST00000075812.11"", ""ENSMUST00000139845.8"")	Nsd2	nuclear receptor binding SET domain protein 2 [Source:MGI Symbol;Acc:MGI:1276574]	5	protein_coding
ENSMUSG00000057406.17	E028	29.591511350040136	0.006269964945684921	3.9780742651083756	0.13682710840712148	0.6035315961291272	9.087873965319957	9.128994905384658	0.013184978604613207	chr5	34037425	34037519	95	+	19	23	31	27	42	55	48	30	30	14	24	30	c(""ENSMUST00000141416.5"", ""ENSMUST00000058096.14"", ""ENSMUST00000202525.4"", ""ENSMUST00000066854.14"", ""ENSMUST00000137191.8"", ""ENSMUST00000075812.11"", ""ENSMUST00000139845.8"")	Nsd2	nuclear receptor binding SET domain protein 2 [Source:MGI Symbol;Acc:MGI:1276574]	5	protein_coding
ENSMUSG00000057406.17	E029	36.50146502108764	0.00421327961568205	0.8826665841734496	0.6431783046064231	0.9212671108164625	10.112874704684558	9.891826222256313	-0.06470433180610513	chr5	34038331	34038531	201	+	34	39	36	36	49	43	55	32	28	24	32	41	c(""ENSMUST00000141416.5"", ""ENSMUST00000058096.14"", ""ENSMUST00000202525.4"", ""ENSMUST00000066854.14"", ""ENSMUST00000137191.8"", ""ENSMUST00000075812.11"", ""ENSMUST00000139845.8"")	Nsd2	nuclear receptor binding SET domain protein 2 [Source:MGI Symbol;Acc:MGI:1276574]	5	protein_coding
ENSMUSG00000057406.17	E030	40.35365556394247	0.004969399895576762	2.2346200945312944	0.3271586533630447	0.7817947057791386	10.642142146850219	10.317383934625369	-0.09086251463190731	chr5	34039332	34039511	180	+	39	50	40	41	50	50	57	36	26	32	26	46	c(""ENSMUST00000141416.5"", ""ENSMUST00000058096.14"", ""ENSMUST00000202525.4"", ""ENSMUST00000066854.14"", ""ENSMUST00000137191.8"", ""ENSMUST00000075812.11"", ""ENSMUST00000139845.8"")	Nsd2	nuclear receptor binding SET domain protein 2 [Source:MGI Symbol;Acc:MGI:1276574]	5	protein_coding
ENSMUSG00000057406.17	E031	37.424549623598736	0.02074500475571097	1.9664719783689009	0.37409855913552037	0.8091652287409488	10.102688872628747	10.088305440724454	-0.004172366939735994	chr5	34039871	34040027	157	+	39	43	30	30	42	52	51	40	19	37	25	48	c(""ENSMUST00000141416.5"", ""ENSMUST00000058096.14"", ""ENSMUST00000202525.4"", ""ENSMUST00000066854.14"", ""ENSMUST00000137191.8"", ""ENSMUST00000075812.11"", ""ENSMUST00000139845.8"")	Nsd2	nuclear receptor binding SET domain protein 2 [Source:MGI Symbol;Acc:MGI:1276574]	5	protein_coding
ENSMUSG00000057406.17	E032	33.35234321399079	0.012074973579152277	0.5267489395702398	0.7684540805907576	0.9548552275216617	9.385540996355886	9.776974695178694	0.11948384714704652	chr5	34040143	34040246	104	+	25	29	33	28	45	48	49	36	21	32	21	46	c(""ENSMUST00000141416.5"", ""ENSMUST00000058096.14"", ""ENSMUST00000066854.14"", ""ENSMUST00000137191.8"", ""ENSMUST00000075812.11"", ""ENSMUST00000139845.8"")	Nsd2	nuclear receptor binding SET domain protein 2 [Source:MGI Symbol;Acc:MGI:1276574]	5	protein_coding
ENSMUSG00000057406.17	E033	35.289735899070024	0.006840396169865989	0.8539865116255214	0.6524679525791018	0.923769924862377	9.681913578087745	10.032644311496327	0.10413867504332508	chr5	34040247	34040348	102	+	25	32	33	19	50	53	46	37	32	29	39	42	c(""ENSMUST00000141416.5"", ""ENSMUST00000058096.14"", ""ENSMUST00000202525.4"", ""ENSMUST00000066854.14"", ""ENSMUST00000137191.8"", ""ENSMUST00000075812.11"", ""ENSMUST00000139845.8"")	Nsd2	nuclear receptor binding SET domain protein 2 [Source:MGI Symbol;Acc:MGI:1276574]	5	protein_coding
ENSMUSG00000057406.17	E034	40.351538699817	0.013832952173360266	1.7259128999417044	0.4219128723151558	0.834799176135927	10.515746953044683	10.522280411751055	0.0018212161530222204	chr5	34042331	34042434	104	+	27	51	40	23	48	65	55	27	42	32	46	42	c(""ENSMUST00000141416.5"", ""ENSMUST00000058096.14"", ""ENSMUST00000202525.4"", ""ENSMUST00000066854.14"", ""ENSMUST00000137191.8"", ""ENSMUST00000075812.11"", ""ENSMUST00000139845.8"")	Nsd2	nuclear receptor binding SET domain protein 2 [Source:MGI Symbol;Acc:MGI:1276574]	5	protein_coding
ENSMUSG00000057406.17	E035	40.73053500705979	0.005948979555360846	0.955837858353533	0.6200724647295226	0.9139108595622502	10.39289220100494	10.851115067640961	0.12655108411876004	chr5	34042726	34042827	102	+	21	40	37	29	65	59	66	33	41	39	40	40	c(""ENSMUST00000141416.5"", ""ENSMUST00000058096.14"", ""ENSMUST00000202525.4"", ""ENSMUST00000066854.14"", ""ENSMUST00000137191.8"", ""ENSMUST00000075812.11"", ""ENSMUST00000139845.8"")	Nsd2	nuclear receptor binding SET domain protein 2 [Source:MGI Symbol;Acc:MGI:1276574]	5	protein_coding
ENSMUSG00000057406.17	E036	29.81590504010902	0.019227663168977824	0.5233839192653704	0.7697481006787354	0.955213310626	8.947640132244956	9.281433915757901	0.10696900964365508	chr5	34042828	34042841	14	+	17	38	22	18	55	50	48	26	25	22	29	26	c(""ENSMUST00000141416.5"", ""ENSMUST00000200981.2"", ""ENSMUST00000058096.14"", ""ENSMUST00000202525.4"", ""ENSMUST00000066854.14"", ""ENSMUST00000137191.8"", ""ENSMUST00000075812.11"", ""ENSMUST00000139845.8"")	Nsd2	nuclear receptor binding SET domain protein 2 [Source:MGI Symbol;Acc:MGI:1276574]	5	protein_coding
ENSMUSG00000057406.17	E037	44.29189821100691	0.005334363760854049	1.6023961436100649	0.4487909581033997	0.8467039445312562	11.031546347435608	11.139803367197587	0.028684964258379075	chr5	34042842	34042995	154	+	26	46	31	33	70	61	78	45	43	39	37	47	c(""ENSMUST00000141416.5"", ""ENSMUST00000200981.2"", ""ENSMUST00000058096.14"", ""ENSMUST00000202525.4"", ""ENSMUST00000066854.14"", ""ENSMUST00000137191.8"", ""ENSMUST00000075812.11"", ""ENSMUST00000133870.2"", ""ENSMUST00000139845.8"")	Nsd2	nuclear receptor binding SET domain protein 2 [Source:MGI Symbol;Acc:MGI:1276574]	5	protein_coding
ENSMUSG00000057406.17	E038	36.21015156978746	0.004047969247511893	8.24018991733027	0.016242971957779982	0.2784997504748512	9.906819201659218	10.155988408234705	0.07273133407184229	chr5	34044596	34044712	117	+	16	23	22	37	48	43	61	45	49	35	33	41	c(""ENSMUST00000141416.5"", ""ENSMUST00000200981.2"", ""ENSMUST00000058096.14"", ""ENSMUST00000202525.4"", ""ENSMUST00000066854.14"", ""ENSMUST00000137191.8"", ""ENSMUST00000075812.11"", ""ENSMUST00000133870.2"", ""ENSMUST00000139845.8"")	Nsd2	nuclear receptor binding SET domain protein 2 [Source:MGI Symbol;Acc:MGI:1276574]	5	protein_coding
ENSMUSG00000057406.17	E039	2.4882714415128193	0.18765664091477116	0.818704404837888	0.6640803004407595	NA	2.3563271445340632	2.8914086123070604	0.5910610420889673	chr5	34044713	34045047	335	+	0	0	5	2	3	6	2	2	3	4	0	4	ENSMUST00000133870.2	Nsd2	nuclear receptor binding SET domain protein 2 [Source:MGI Symbol;Acc:MGI:1276574]	5	protein_coding
ENSMUSG00000057406.17	E040	47.33997947943844	0.009935887500820714	1.5717863056986232	0.45571249904857425	0.85012421167194685	11.030549959083515	11.686334415066554	0.16978484384778358	chr5	34048850	34048991	142	+	22	34	45	46	59	55	52	56	58	42	58	55	c(""ENSMUST00000141416.5"", ""ENSMUST00000200981.2"", ""ENSMUST00000058096.14"", ""ENSMUST00000202525.4"", ""ENSMUST00000066854.14"", ""ENSMUST00000137191.8"", ""ENSMUST00000075812.11"", ""ENSMUST00000139845.8"")	Nsd2	nuclear receptor binding SET domain protein 2 [Source:MGI Symbol;Acc:MGI:1276574]	5	protein_coding
ENSMUSG00000057406.17	E041	2.066220160238403	0.08882941839092903	0.537368014949891	0.7643847573594128	NA	2.3690046612132534	2.3846934111336253	0.01906134421240524	chr5	34048992	34049018	27	+	5	2	2	4	3	5	3	0	0	0	0	1	ENSMUST00000200981.2	Nsd2	nuclear receptor binding SET domain protein 2 [Source:MGI Symbol;Acc:MGI:1276574]	5	protein_coding
ENSMUSG00000057406.17	E042	2.7349667526211716	0.20593091782455986	3.5471857214887166	0.169722104185252	NA	2.765890431335265	2.7655990803702224	-3.042966355883969e-4	chr5	34049249	34049283	35	+	1	2	0	10	2	1	6	5	3	2	0	2	ENSMUST00000201572.2	Nsd2	nuclear receptor binding SET domain protein 2 [Source:MGI Symbol;Acc:MGI:1276574]	5	protein_coding
ENSMUSG00000057406.17	E043	47.23122886564458	0.008654210757110956	2.1094652352329604	0.3482855402751633	0.794756760099038	11.014080605402825	11.742555298003538	0.18829912145190342	chr5	34049284	34049390	107	+	18	34	51	55	57	55	66	50	49	39	57	55	c(""ENSMUST00000141416.5"", ""ENSMUST00000058096.14"", ""ENSMUST00000202525.4"", ""ENSMUST00000066854.14"", ""ENSMUST00000137191.8"", ""ENSMUST00000075812.11"", ""ENSMUST00000139845.8"", ""ENSMUST00000201572.2"")	Nsd2	nuclear receptor binding SET domain protein 2 [Source:MGI Symbol;Acc:MGI:1276574]	5	protein_coding
ENSMUSG00000057406.17	E044	60.50108031152547	0.007217148025405979	0.2758720154189689	0.8711544371299667	0.9773855508312886	12.742156110547896	12.98762333924455	0.05638982101832113	chr5	34050749	34050953	205	+	34	56	55	55	73	79	96	56	64	40	85	60	c(""ENSMUST00000141416.5"", ""ENSMUST00000058096.14"", ""ENSMUST00000202525.4"", ""ENSMUST00000066854.14"", ""ENSMUST00000137191.8"", ""ENSMUST00000075812.11"", ""ENSMUST00000139845.8"", ""ENSMUST00000201572.2"")	Nsd2	nuclear receptor binding SET domain protein 2 [Source:MGI Symbol;Acc:MGI:1276574]	5	protein_coding
ENSMUSG00000057406.17	E045	42.474220061152934	0.014278457125823695	1.7366182123830924	0.4196605510827837	0.8337217251903422	11.113465305483373	10.567678155759182	-0.14780302239644705	chr5	34052250	34052439	190	+	31	40	29	30	53	61	77	51	46	19	53	43	c(""ENSMUST00000141416.5"", ""ENSMUST00000058096.14"", ""ENSMUST00000202525.4"", ""ENSMUST00000066854.14"", ""ENSMUST00000137191.8"", ""ENSMUST00000075812.11"", ""ENSMUST00000139845.8"", ""ENSMUST00000201572.2"")	Nsd2	nuclear receptor binding SET domain protein 2 [Source:MGI Symbol;Acc:MGI:1276574]	5	protein_coding
ENSMUSG00000057406.17	E046	48.312264367945566	0.012171529541383869	2.843238621857438	0.24132292348422865	0.7188620178496407	11.897556669837542	11.189210053903878	-0.18057099129411913	chr5	34052440	34052770	331	+	29	56	36	39	61	70	82	48	63	22	51	48	c(""ENSMUST00000141416.5"", ""ENSMUST00000058096.14"", ""ENSMUST00000202525.4"", ""ENSMUST00000066854.14"", ""ENSMUST00000137191.8"", ""ENSMUST00000075812.11"", ""ENSMUST00000139845.8"")	Nsd2	nuclear receptor binding SET domain protein 2 [Source:MGI Symbol;Acc:MGI:1276574]	5	protein_coding
ENSMUSG00000057406.17	E047	29.347099588323253	0.016603155975256086	1.176587802866976	0.555273828939629	0.892035088477572	9.12824110179595	8.918628932756505	-0.06783072956920488	chr5	34052771	34052839	69	+	15	40	25	38	41	36	48	20	35	15	24	29	c(""ENSMUST00000141416.5"", ""ENSMUST00000058096.14"", ""ENSMUST00000066854.14"", ""ENSMUST00000137191.8"", ""ENSMUST00000075812.11"", ""ENSMUST00000139845.8"")	Nsd2	nuclear receptor binding SET domain protein 2 [Source:MGI Symbol;Acc:MGI:1276574]	5	protein_coding
ENSMUSG00000057406.17	E048	37.60081746944003	0.0039204603727873745	0.6402913149712219	0.7260432757334244	0.9448423028303424	10.349740318308648	10.017992852601822	-0.09543165449329916	chr5	34052840	34053056	217	+	24	43	39	34	51	52	56	31	42	27	31	36	c(""ENSMUST00000058096.14"", ""ENSMUST00000066854.14"", ""ENSMUST00000137191.8"", ""ENSMUST00000075812.11"", ""ENSMUST00000139845.8"")	Nsd2	nuclear receptor binding SET domain protein 2 [Source:MGI Symbol;Acc:MGI:1276574]	5	protein_coding
ENSMUSG00000057406.17	E049	191.16199070918802	0.005193600450681926	1.8525027582242046	0.3960355182845286	0.8213167472632664	22.421244830922987	22.031087304197854	-0.05427928993321984	chr5	34053057	34055310	2254	+	167	171	202	191	243	210	279	178	168	146	163	228	c(""ENSMUST00000075812.11"", ""ENSMUST00000066854.14"", ""ENSMUST00000137191.8"", ""ENSMUST00000139845.8"")	Nsd2	nuclear receptor binding SET domain protein 2 [Source:MGI Symbol;Acc:MGI:1276574]	5	protein_coding
ENSMUSG00000057406.17	E050	3.187094430859337	0.265361613344007	0.009116476733282752	0.9954521346350059	NA	3.04528602110544	2.9224844543595765	-0.11892024383546929	chr5	34055311	34055319	9	+	5	0	1	4	1	2	11	3	1	3	1	8	c(""ENSMUST00000137191.8"", ""ENSMUST00000139845.8"")	Nsd2	nuclear receptor binding SET domain protein 2 [Source:MGI Symbol;Acc:MGI:1276574]	5	protein_coding
ENSMUSG00000057409.8	E001	44.592652986421875	0.010149510528745043	0.6331526726048082	0.7286393878001047	0.9453908224635097	11.303691396165803	10.803593468940022	-0.13290313662893105	chr17	21709260	21709527	268	+	29	37	41	24	50	60	77	43	50	61	31	48	ENSMUST00000233158.2	Zfp53	zinc finger protein 53 [Source:MGI Symbol;Acc:MGI:99200]	17	protein_coding
ENSMUSG00000057409.8	E002	40.88897206596234	0.007056916333418936	0.19976895373363845	0.9049419537275394	0.984289567348842	10.710970458645932	10.458684736448404	-0.06990515291766997	chr17	21711488	21711517	30	+	24	38	38	24	56	51	61	36	50	54	30	42	ENSMUST00000233158.2	Zfp53	zinc finger protein 53 [Source:MGI Symbol;Acc:MGI:99200]	17	protein_coding
ENSMUSG00000057409.8	E003	45.26253955563361	0.003915573374626783	0.0062211095106192715	0.9968942780079764	0.9994810044570035	11.158829638930769	11.062770868409402	-0.025397213805968377	chr17	21711518	21711578	61	+	26	36	48	32	49	64	61	44	53	54	42	47	c(""ENSMUST00000076664.7"", ""ENSMUST00000233158.2"")	Zfp53	zinc finger protein 53 [Source:MGI Symbol;Acc:MGI:99200]	17	protein_coding
ENSMUSG00000057409.8	E004	33.792555560880004	0.005314383562998934	8.67722127914925	0.013054653227988185	0.255645443484401	8.823272828169237	10.258667197592132	0.440711695669747	chr17	21720473	21720564	92	+	20	19	31	33	53	45	32	31	33	47	37	32	c(""ENSMUST00000076664.7"", ""ENSMUST00000233158.2"")	Zfp53	zinc finger protein 53 [Source:MGI Symbol;Acc:MGI:99200]	17	protein_coding
ENSMUSG00000057409.8	E005	31.874700824054052	0.011692195149413935	3.410624638139751	0.18171562405719555	0.6610214585965996	8.790604122682737	9.808062661674597	0.32001715396581165	chr17	21725243	21725369	127	+	22	22	34	35	54	36	29	31	26	29	38	34	c(""ENSMUST00000076664.7"", ""ENSMUST00000233158.2"")	Zfp53	zinc finger protein 53 [Source:MGI Symbol;Acc:MGI:99200]	17	protein_coding
ENSMUSG00000057409.8	E006	98.34328494979894	0.005716882075563076	3.5582192811762354	0.16878836269315356	0.6459774153157796	16.673291184448217	15.702249968538112	-0.1797555590788935	chr17	21728249	21730026	1778	+	85	82	118	89	110	121	133	99	92	88	94	89	c(""ENSMUST00000076664.7"", ""ENSMUST00000233158.2"")	Zfp53	zinc finger protein 53 [Source:MGI Symbol;Acc:MGI:99200]	17	protein_coding
ENSMUSG00000057409.8	E007	7.267992484094458	0.10068484542544337	0.4556512651580249	0.7962630900728103	NA	4.732457117693144	4.304295402768233	-0.2744452418404313	chr17	21730027	21730735	709	+	2	10	12	1	17	9	7	7	9	3	9	5	ENSMUST00000233158.2	Zfp53	zinc finger protein 53 [Source:MGI Symbol;Acc:MGI:99200]	17	protein_coding
ENSMUSG00000057417.8	E001	0	NA	NA	NA	NA	NA	NA	NA	chr17	24136432	24136451	20	+	0	0	0	0	0	0	0	0	0	0	0	0	ENSMUST00000115428.2	Dcpp3	demilune cell and parotid protein 3 [Source:MGI Symbol;Acc:MGI:3646420]	17	protein_coding
ENSMUSG00000057417.8	E002	0	NA	NA	NA	NA	NA	NA	NA	chr17	24136452	24136461	10	+	0	0	0	0	0	0	0	0	0	0	0	0	c(""ENSMUST00000234395.2"", ""ENSMUST00000115428.2"")	Dcpp3	demilune cell and parotid protein 3 [Source:MGI Symbol;Acc:MGI:3646420]	17	protein_coding
ENSMUSG00000057417.8	E003	0	NA	NA	NA	NA	NA	NA	NA	chr17	24136462	24136550	89	+	0	0	0	0	0	0	0	0	0	0	0	0	ENSMUST00000234395.2	Dcpp3	demilune cell and parotid protein 3 [Source:MGI Symbol;Acc:MGI:3646420]	17	protein_coding
ENSMUSG00000057417.8	E004	0	NA	NA	NA	NA	NA	NA	NA	chr17	24136551	24136631	81	+	0	0	0	0	0	0	0	0	0	0	0	0	c(""ENSMUST00000234395.2"", ""ENSMUST00000115428.2"")	Dcpp3	demilune cell and parotid protein 3 [Source:MGI Symbol;Acc:MGI:3646420]	17	protein_coding
ENSMUSG00000057417.8	E005	0	NA	NA	NA	NA	NA	NA	NA	chr17	24136935	24137037	103	+	0	0	0	0	0	0	0	0	0	0	0	0	c(""ENSMUST00000234395.2"", ""ENSMUST00000115428.2"")	Dcpp3	demilune cell and parotid protein 3 [Source:MGI Symbol;Acc:MGI:3646420]	17	protein_coding
ENSMUSG00000057417.8	E006	0.17662689840787918	NA	NA	NA	NA	NA	NA	NA	chr17	24138020	24138414	395	+	0	0	2	0	0	0	0	0	0	0	0	0	c(""ENSMUST00000234395.2"", ""ENSMUST00000115428.2"")	Dcpp3	demilune cell and parotid protein 3 [Source:MGI Symbol;Acc:MGI:3646420]	17	protein_coding
ENSMUSG00000057417.8	E007	0	NA	NA	NA	NA	NA	NA	NA	chr17	24138415	24138415	1	+	0	0	0	0	0	0	0	0	0	0	0	0	ENSMUST00000115428.2	Dcpp3	demilune cell and parotid protein 3 [Source:MGI Symbol;Acc:MGI:3646420]	17	protein_coding
ENSMUSG00000057421.13	E001	323.35774143503767	0.00499916136613673	0.0581400428585539	0.9713484468787118	0.9954347608698128	28.324780089505268	28.19628652380686	-0.01462528015168374	chrX	94978941	94979255	315	-	247	274	345	263	438	397	382	337	346	333	274	313	c(""ENSMUST00000113864.3"", ""ENSMUST00000079987.13"")	Las1l	LAS1-like (S. cerevisiae) [Source:MGI Symbol;Acc:MGI:1923380]	X	protein_coding
ENSMUSG00000057421.13	E002	549.2028318099576	0.0011215739433294957	0.6446429577722483	0.7244652526071854	0.9443573976353872	35.469831658129266	35.79097629036043	0.030690902721961066	chrX	94980978	94981128	151	-	400	447	555	483	735	639	728	567	561	532	528	565	c(""ENSMUST00000113864.3"", ""ENSMUST00000079987.13"")	Las1l	LAS1-like (S. cerevisiae) [Source:MGI Symbol;Acc:MGI:1923380]	X	protein_coding
ENSMUSG00000057421.13	E003	699.6790770778	0.002615251156495883	1.164418390937385	0.5586628069299483	0.893436257515616	39.369656119390754	39.504454588706636	0.012021721069492841	chrX	94983905	94984296	392	-	528	541	716	608	948	849	945	764	687	643	697	676	c(""ENSMUST00000113864.3"", ""ENSMUST00000079987.13"")	Las1l	LAS1-like (S. cerevisiae) [Source:MGI Symbol;Acc:MGI:1923380]	X	protein_coding
ENSMUSG00000057421.13	E004	251.15975258397154	9.469131148476747e-4	0.4940873043375973	0.7811065957901925	0.9577128940779225	25.33434237251565	25.062153683509578	-0.034025874771979936	chrX	94984297	94984429	133	-	211	228	249	220	321	302	344	245	245	214	252	247	c(""ENSMUST00000113864.3"", ""ENSMUST00000079987.13"", ""ENSMUST00000126605.8"")	Las1l	LAS1-like (S. cerevisiae) [Source:MGI Symbol;Acc:MGI:1923380]	X	protein_coding
ENSMUSG00000057421.13	E005	340.5053600963187	7.761516724982123e-4	1.2364464503752401	0.5389010933511043	0.8856389641070318	29.12195665274831	28.67823018798228	-0.049615870535317796	chrX	94984430	94984554	125	-	266	316	374	324	415	426	434	328	351	289	322	319	c(""ENSMUST00000113864.3"", ""ENSMUST00000079987.13"", ""ENSMUST00000137659.2"", ""ENSMUST00000126605.8"")	Las1l	LAS1-like (S. cerevisiae) [Source:MGI Symbol;Acc:MGI:1923380]	X	protein_coding
ENSMUSG00000057421.13	E006	246.08094116350262	0.0010289534683123784	0.13765390312659065	0.9334882047765194	0.9894155518164808	24.94187291143146	24.980868855873567	0.004913441560081111	chrX	94990017	94990027	11	-	179	230	267	235	307	325	313	224	257	223	223	232	c(""ENSMUST00000113864.3"", ""ENSMUST00000079987.13"", ""ENSMUST00000137659.2"", ""ENSMUST00000126605.8"")	Las1l	LAS1-like (S. cerevisiae) [Source:MGI Symbol;Acc:MGI:1923380]	X	protein_coding
ENSMUSG00000057421.13	E007	357.01155972310323	8.85272936867593e-4	0.35137766922153446	0.8388789728316196	0.9707160799464202	29.56802880205325	29.498031291850566	-0.007694424139213396	chrX	94990028	94990164	137	-	254	327	391	364	463	414	458	329	383	307	351	332	c(""ENSMUST00000113864.3"", ""ENSMUST00000126605.8"", ""ENSMUST00000079987.13"", ""ENSMUST00000152181.2"", ""ENSMUST00000137659.2"")	Las1l	LAS1-like (S. cerevisiae) [Source:MGI Symbol;Acc:MGI:1923380]	X	protein_coding
ENSMUSG00000057421.13	E008	309.22636592396685	0.00278052560255941	2.9243295811162398	0.23173407560905038	0.7097598741311324	28.21958667342625	27.20920659850657	-0.11682797756090046	chrX	94990473	94990542	70	-	220	266	385	311	400	332	431	286	342	258	297	265	c(""ENSMUST00000113864.3"", ""ENSMUST00000126605.8"", ""ENSMUST00000079987.13"", ""ENSMUST00000152181.2"", ""ENSMUST00000137659.2"")	Las1l	LAS1-like (S. cerevisiae) [Source:MGI Symbol;Acc:MGI:1923380]	X	protein_coding
ENSMUSG00000057421.13	E009	321.45942223767844	9.277398494867471e-4	5.382470986345112	0.06779712472149654	0.47691371204979177	28.67169855475133	27.713681334637613	-0.10926141373831477	chrX	94990543	94990679	137	-	236	292	368	334	390	365	453	313	340	265	308	278	c(""ENSMUST00000147994.2"", ""ENSMUST00000113864.3"", ""ENSMUST00000126605.8"", ""ENSMUST00000079987.13"", ""ENSMUST00000152181.2"", ""ENSMUST00000137659.2"")	Las1l	LAS1-like (S. cerevisiae) [Source:MGI Symbol;Acc:MGI:1923380]	X	protein_coding
ENSMUSG00000057421.13	E010	72.983208348351	0.010944748899805455	5.929831326828662	0.051564817862417005	0.43056472914504507	14.78366132706617	13.19979598387539	-0.3363273509239235	chrX	94990680	94991003	324	-	68	104	71	62	68	86	110	60	72	50	62	76	ENSMUST00000137659.2	Las1l	LAS1-like (S. cerevisiae) [Source:MGI Symbol;Acc:MGI:1923380]	X	protein_coding
ENSMUSG00000057421.13	E011	189.01326267409883	0.004481900362888111	0.19192198893870227	0.9084994518808202	0.9849514053260374	22.005240885396134	22.258941796169253	0.03542505313240962	chrX	94991004	94991054	51	-	124	184	192	206	237	212	286	151	191	155	213	179	c(""ENSMUST00000113864.3"", ""ENSMUST00000137659.2"")	Las1l	LAS1-like (S. cerevisiae) [Source:MGI Symbol;Acc:MGI:1923380]	X	protein_coding
ENSMUSG00000057421.13	E012	19.519929980098638	0.034842985684208135	0.9424087474840235	0.6242499850680917	0.9152978348297269	7.534897462320103	7.141419321762868	-0.15597759162450142	chrX	94991055	94991061	7	-	14	22	17	10	16	26	31	11	29	14	30	20	ENSMUST00000137659.2	Las1l	LAS1-like (S. cerevisiae) [Source:MGI Symbol;Acc:MGI:1923380]	X	protein_coding
ENSMUSG00000057421.13	E013	251.2339546615567	0.0029895164812180604	2.401246953117493	0.3010064829098421	0.7654382317933276	25.573476682143166	24.783407051694994	-0.09883674660646857	chrX	94991376	94991461	86	-	206	249	262	251	293	262	344	222	266	212	282	214	c(""ENSMUST00000147994.2"", ""ENSMUST00000113864.3"", ""ENSMUST00000126605.8"", ""ENSMUST00000079987.13"", ""ENSMUST00000152181.2"")	Las1l	LAS1-like (S. cerevisiae) [Source:MGI Symbol;Acc:MGI:1923380]	X	protein_coding
ENSMUSG00000057421.13	E014	22.19717360264832	0.1012729522609946	0.14987913759870253	0.927799552675387	0.9883719495484553	7.734138012588929	7.8292861219163825	0.03559419660105867	chrX	94991462	94991809	348	-	23	17	22	32	23	24	31	10	26	40	6	11	c(""ENSMUST00000152181.2"", ""ENSMUST00000126605.8"")	Las1l	LAS1-like (S. cerevisiae) [Source:MGI Symbol;Acc:MGI:1923380]	X	protein_coding
ENSMUSG00000057421.13	E015	46.22593489141025	0.12629598482919144	1.0362470868569176	0.5956371872942993	0.9057882238773856	11.900654783045653	10.433746604236603	-0.3864941398992956	chrX	94991810	94993040	1231	-	89	41	36	52	32	46	84	23	30	72	13	26	ENSMUST00000126605.8	Las1l	LAS1-like (S. cerevisiae) [Source:MGI Symbol;Acc:MGI:1923380]	X	protein_coding
ENSMUSG00000057421.13	E016	35.048636068044196	0.07903112077742047	0.9150808140464619	0.6328382574002799	0.9180627491196182	9.542197826909927	9.94300520482615	0.12037338935425712	chrX	94993041	94993942	902	-	52	33	22	41	32	42	48	16	23	59	17	30	c(""ENSMUST00000139717.2"", ""ENSMUST00000126605.8"")	Las1l	LAS1-like (S. cerevisiae) [Source:MGI Symbol;Acc:MGI:1923380]	X	protein_coding
ENSMUSG00000057421.13	E017	295.8333257353172	8.580821300155713e-4	1.127912747006377	0.5689536120906369	0.8968190977254201	27.268099569424834	27.027189497846095	-0.028322623830725036	chrX	94993943	94994052	110	-	222	287	298	265	373	329	403	293	287	258	321	289	c(""ENSMUST00000147994.2"", ""ENSMUST00000113864.3"", ""ENSMUST00000126605.8"", ""ENSMUST00000139717.2"", ""ENSMUST00000079987.13"")	Las1l	LAS1-like (S. cerevisiae) [Source:MGI Symbol;Acc:MGI:1923380]	X	protein_coding
ENSMUSG00000057421.13	E018	142.12121541668859	0.0015594090286413364	15.950690654080546	3.4383614833613985e-4	0.048129871072765264	19.211162156157172	19.242104034324356	0.0048933072122636645	chrX	94994053	94994664	612	-	130	148	153	116	178	143	174	101	133	142	149	154	c(""ENSMUST00000147994.2"", ""ENSMUST00000139717.2"")	Las1l	LAS1-like (S. cerevisiae) [Source:MGI Symbol;Acc:MGI:1923380]	X	protein_coding
ENSMUSG00000057421.13	E019	91.0812139657032	0.007997946909116073	10.7439263776742	0.004645003334550245	0.16475749493700817	15.738746924074533	15.300776564144357	-0.08429614699644095	chrX	94994665	94994915	251	-	107	85	97	61	112	87	108	66	84	103	93	89	ENSMUST00000139717.2	Las1l	LAS1-like (S. cerevisiae) [Source:MGI Symbol;Acc:MGI:1923380]	X	protein_coding
ENSMUSG00000057421.13	E020	248.48212445033855	7.413254979634122e-4	7.8015472686549	0.020226257664188858	0.30410287363709476	24.737938367927256	25.301029907757638	0.07081353290538228	chrX	94994916	94994962	47	-	196	230	252	230	304	276	320	228	219	248	257	271	c(""ENSMUST00000113864.3"", ""ENSMUST00000139717.2"", ""ENSMUST00000079987.13"", ""ENSMUST00000126605.8"")	Las1l	LAS1-like (S. cerevisiae) [Source:MGI Symbol;Acc:MGI:1923380]	X	protein_coding
ENSMUSG00000057421.13	E021	405.61789748514974	0.0018630491957323005	2.985732955375454	0.22472755487595644	0.7031373346328963	30.76440431521148	31.730334224521883	0.10165754546048511	chrX	94995514	94995795	282	-	285	379	435	438	530	469	511	384	346	352	400	442	c(""ENSMUST00000113864.3"", ""ENSMUST00000139717.2"", ""ENSMUST00000079987.13"", ""ENSMUST00000126605.8"")	Las1l	LAS1-like (S. cerevisiae) [Source:MGI Symbol;Acc:MGI:1923380]	X	protein_coding
ENSMUSG00000057421.13	E022	239.39243145520356	0.004753617230518198	0.5781387641094966	0.7489602391996087	0.9503801294611086	24.367204776006233	24.96130720705213	0.07561578471016528	chrX	94996828	94996909	82	-	161	224	270	293	299	268	323	226	195	206	224	248	c(""ENSMUST00000113864.3"", ""ENSMUST00000139717.2"", ""ENSMUST00000079987.13"", ""ENSMUST00000126605.8"")	Las1l	LAS1-like (S. cerevisiae) [Source:MGI Symbol;Acc:MGI:1923380]	X	protein_coding
ENSMUSG00000057421.13	E023	53.74677660943934	0.016148183179479754	1.9425200668634375	0.3786056816077204	0.8110514403338109	11.84373488113836	12.21928923508321	0.09198209314829509	chrX	94996910	94998747	1838	-	47	53	54	70	66	39	72	38	44	63	46	57	ENSMUST00000139717.2	Las1l	LAS1-like (S. cerevisiae) [Source:MGI Symbol;Acc:MGI:1923380]	X	protein_coding
ENSMUSG00000057421.13	E024	199.81824456619825	0.0069964458390888795	2.3996002742454152	0.30125441547004644	0.7655233443694206	22.082457421407838	23.308237111767326	0.16750986833424708	chrX	94998748	94998817	70	-	128	204	208	261	261	270	267	170	155	165	158	216	c(""ENSMUST00000113864.3"", ""ENSMUST00000139717.2"", ""ENSMUST00000079987.13"", ""ENSMUST00000126605.8"")	Las1l	LAS1-like (S. cerevisiae) [Source:MGI Symbol;Acc:MGI:1923380]	X	protein_coding
ENSMUSG00000057421.13	E025	250.02588665540438	0.004496189116612492	7.46283379780931	0.023958864486560396	0.3239259123156463	24.577723103738933	25.866024047361876	0.1609529655848787	chrX	94999481	94999606	126	-	141	242	232	265	353	371	380	204	239	219	242	224	c(""ENSMUST00000113864.3"", ""ENSMUST00000139717.2"", ""ENSMUST00000079987.13"", ""ENSMUST00000126605.8"")	Las1l	LAS1-like (S. cerevisiae) [Source:MGI Symbol;Acc:MGI:1923380]	X	protein_coding
ENSMUSG00000057421.13	E026	238.30322666377356	0.008391436764999984	2.170525084116889	0.3378130841087764	0.7881535993572399	24.302563216242845	25.036791334576677	0.093435514528033	chrX	95000264	95000492	229	-	136	227	234	193	369	338	376	209	226	231	232	200	c(""ENSMUST00000113864.3"", ""ENSMUST00000139717.2"", ""ENSMUST00000079987.13"", ""ENSMUST00000126605.8"")	Las1l	LAS1-like (S. cerevisiae) [Source:MGI Symbol;Acc:MGI:1923380]	X	protein_coding
ENSMUSG00000057421.13	E027	39.907576775366515	0.012829371162758814	3.277897539289654	0.19418406721945614	0.6735427791797648	10.335075080066943	10.719495964097305	0.10708836311168746	chrX	95000493	95000519	27	-	17	30	34	25	64	55	71	47	39	41	48	32	c(""ENSMUST00000113864.3"", ""ENSMUST00000139717.2"", ""ENSMUST00000079987.13"")	Las1l	LAS1-like (S. cerevisiae) [Source:MGI Symbol;Acc:MGI:1923380]	X	protein_coding
ENSMUSG00000057421.13	E028	16.962942119284865	0.019441528925124185	1.8023134725963246	0.40609963775560004	0.8267352565486084	6.784395340214644	7.02282210313011	0.10035889636569983	chrX	95000520	95000568	49	-	12	15	10	11	34	21	30	21	13	14	15	18	ENSMUST00000139717.2	Las1l	LAS1-like (S. cerevisiae) [Source:MGI Symbol;Acc:MGI:1923380]	X	protein_coding
ENSMUSG00000057424.4	E001	0.33813115153464113	NA	NA	NA	NA	NA	NA	NA	chr9	38892322	38893405	1084	-	0	0	0	0	0	0	3	0	0	0	1	1	c(""ENSMUST00000214324.3"", ""ENSMUST00000216823.2"")	Olfr934	olfactory receptor 934 [Source:MGI Symbol;Acc:MGI:3030768]	9	protein_coding
ENSMUSG00000057424.4	E002	0	NA	NA	NA	NA	NA	NA	NA	chr9	38893406	38894338	933	-	0	0	0	0	0	0	0	0	0	0	0	0	c(""ENSMUST00000214324.3"", ""ENSMUST00000216823.2"", ""ENSMUST00000074211.2"")	Olfr934	olfactory receptor 934 [Source:MGI Symbol;Acc:MGI:3030768]	9	protein_coding
ENSMUSG00000057424.4	E003	0	NA	NA	NA	NA	NA	NA	NA	chr9	38894339	38894447	109	-	0	0	0	0	0	0	0	0	0	0	0	0	c(""ENSMUST00000214324.3"", ""ENSMUST00000216823.2"")	Olfr934	olfactory receptor 934 [Source:MGI Symbol;Acc:MGI:3030768]	9	protein_coding
ENSMUSG00000057424.4	E004	0	NA	NA	NA	NA	NA	NA	NA	chr9	38898217	38898343	127	-	0	0	0	0	0	0	0	0	0	0	0	0	c(""ENSMUST00000214324.3"", ""ENSMUST00000216823.2"")	Olfr934	olfactory receptor 934 [Source:MGI Symbol;Acc:MGI:3030768]	9	protein_coding
ENSMUSG00000057424.4	E005	0	NA	NA	NA	NA	NA	NA	NA	chr9	38899392	38899402	11	-	0	0	0	0	0	0	0	0	0	0	0	0	ENSMUST00000216823.2	Olfr934	olfactory receptor 934 [Source:MGI Symbol;Acc:MGI:3030768]	9	protein_coding
ENSMUSG00000057424.4	E006	0	NA	NA	NA	NA	NA	NA	NA	chr9	38899403	38899578	176	-	0	0	0	0	0	0	0	0	0	0	0	0	c(""ENSMUST00000214324.3"", ""ENSMUST00000216823.2"")	Olfr934	olfactory receptor 934 [Source:MGI Symbol;Acc:MGI:3030768]	9	protein_coding
ENSMUSG00000057424.4	E007	0	NA	NA	NA	NA	NA	NA	NA	chr9	38899579	38899611	33	-	0	0	0	0	0	0	0	0	0	0	0	0	ENSMUST00000214324.3	Olfr934	olfactory receptor 934 [Source:MGI Symbol;Acc:MGI:3030768]	9	protein_coding
ENSMUSG00000057425.4	E001	0	NA	NA	NA	NA	NA	NA	NA	chr5	87388352	87388898	547	-	0	0	0	0	0	0	0	0	0	0	0	0	ENSMUST00000075858.4	Ugt2b37	UDP glucuronosyltransferase 2 family, polypeptide B37 [Source:MGI Symbol;Acc:MGI:2148239]	5	protein_coding
ENSMUSG00000057425.4	E002	0	NA	NA	NA	NA	NA	NA	NA	chr5	87390132	87390351	220	-	0	0	0	0	0	0	0	0	0	0	0	0	ENSMUST00000075858.4	Ugt2b37	UDP glucuronosyltransferase 2 family, polypeptide B37 [Source:MGI Symbol;Acc:MGI:2148239]	5	protein_coding
ENSMUSG00000057425.4	E003	0	NA	NA	NA	NA	NA	NA	NA	chr5	87390773	87390860	88	-	0	0	0	0	0	0	0	0	0	0	0	0	ENSMUST00000075858.4	Ugt2b37	UDP glucuronosyltransferase 2 family, polypeptide B37 [Source:MGI Symbol;Acc:MGI:2148239]	5	protein_coding
ENSMUSG00000057425.4	E004	0	NA	NA	NA	NA	NA	NA	NA	chr5	87398430	87398561	132	-	0	0	0	0	0	0	0	0	0	0	0	0	ENSMUST00000075858.4	Ugt2b37	UDP glucuronosyltransferase 2 family, polypeptide B37 [Source:MGI Symbol;Acc:MGI:2148239]	5	protein_coding
ENSMUSG00000057425.4	E005	0	NA	NA	NA	NA	NA	NA	NA	chr5	87399634	87399782	149	-	0	0	0	0	0	0	0	0	0	0	0	0	ENSMUST00000075858.4	Ugt2b37	UDP glucuronosyltransferase 2 family, polypeptide B37 [Source:MGI Symbol;Acc:MGI:2148239]	5	protein_coding
ENSMUSG00000057425.4	E006	0	NA	NA	NA	NA	NA	NA	NA	chr5	87401906	87402663	758	-	0	0	0	0	0	0	0	0	0	0	0	0	ENSMUST00000075858.4	Ugt2b37	UDP glucuronosyltransferase 2 family, polypeptide B37 [Source:MGI Symbol;Acc:MGI:2148239]	5	protein_coding
ENSMUSG00000057439.13	E001	0	NA	NA	NA	NA	NA	NA	NA	chrX	135348856	135349425	570	-	0	0	0	0	0	0	0	0	0	0	0	0	c(""ENSMUST00000072125.6"", ""ENSMUST00000113108.8"")	Kir3dl2	killer cell immunoglobulin-like receptor, three domains, long cytoplasmic tail, 2 [Source:MGI Symbol;Acc:MGI:3612791]	X	protein_coding
ENSMUSG00000057439.13	E002	0	NA	NA	NA	NA	NA	NA	NA	chrX	135349517	135349567	51	-	0	0	0	0	0	0	0	0	0	0	0	0	c(""ENSMUST00000072125.6"", ""ENSMUST00000113108.8"")	Kir3dl2	killer cell immunoglobulin-like receptor, three domains, long cytoplasmic tail, 2 [Source:MGI Symbol;Acc:MGI:3612791]	X	protein_coding
ENSMUSG00000057439.13	E003	0	NA	NA	NA	NA	NA	NA	NA	chrX	135350158	135350274	117	-	0	0	0	0	0	0	0	0	0	0	0	0	c(""ENSMUST00000072125.6"", ""ENSMUST00000113108.8"")	Kir3dl2	killer cell immunoglobulin-like receptor, three domains, long cytoplasmic tail, 2 [Source:MGI Symbol;Acc:MGI:3612791]	X	protein_coding
ENSMUSG00000057439.13	E004	0	NA	NA	NA	NA	NA	NA	NA	chrX	135353078	135353116	39	-	0	0	0	0	0	0	0	0	0	0	0	0	c(""ENSMUST00000072125.6"", ""ENSMUST00000113108.8"")	Kir3dl2	killer cell immunoglobulin-like receptor, three domains, long cytoplasmic tail, 2 [Source:MGI Symbol;Acc:MGI:3612791]	X	protein_coding
ENSMUSG00000057439.13	E005	0	NA	NA	NA	NA	NA	NA	NA	chrX	135354006	135354302	297	-	0	0	0	0	0	0	0	0	0	0	0	0	c(""ENSMUST00000072125.6"", ""ENSMUST00000113108.8"")	Kir3dl2	killer cell immunoglobulin-like receptor, three domains, long cytoplasmic tail, 2 [Source:MGI Symbol;Acc:MGI:3612791]	X	protein_coding
ENSMUSG00000057439.13	E006	0	NA	NA	NA	NA	NA	NA	NA	chrX	135356806	135357111	306	-	0	0	0	0	0	0	0	0	0	0	0	0	c(""ENSMUST00000072125.6"", ""ENSMUST00000113108.8"")	Kir3dl2	killer cell immunoglobulin-like receptor, three domains, long cytoplasmic tail, 2 [Source:MGI Symbol;Acc:MGI:3612791]	X	protein_coding
ENSMUSG00000057439.13	E007	0	NA	NA	NA	NA	NA	NA	NA	chrX	135358268	135358546	279	-	0	0	0	0	0	0	0	0	0	0	0	0	c(""ENSMUST00000072125.6"", ""ENSMUST00000113108.8"")	Kir3dl2	killer cell immunoglobulin-like receptor, three domains, long cytoplasmic tail, 2 [Source:MGI Symbol;Acc:MGI:3612791]	X	protein_coding
ENSMUSG00000057439.13	E008	0	NA	NA	NA	NA	NA	NA	NA	chrX	135369483	135369518	36	-	0	0	0	0	0	0	0	0	0	0	0	0	c(""ENSMUST00000072125.6"", ""ENSMUST00000113108.8"")	Kir3dl2	killer cell immunoglobulin-like receptor, three domains, long cytoplasmic tail, 2 [Source:MGI Symbol;Acc:MGI:3612791]	X	protein_coding
ENSMUSG00000057439.13	E009	0	NA	NA	NA	NA	NA	NA	NA	chrX	135369752	135369790	39	-	0	0	0	0	0	0	0	0	0	0	0	0	c(""ENSMUST00000072125.6"", ""ENSMUST00000113108.8"")	Kir3dl2	killer cell immunoglobulin-like receptor, three domains, long cytoplasmic tail, 2 [Source:MGI Symbol;Acc:MGI:3612791]	X	protein_coding
ENSMUSG00000057439.13	E010	0	NA	NA	NA	NA	NA	NA	NA	chrX	135369791	135369845	55	-	0	0	0	0	0	0	0	0	0	0	0	0	ENSMUST00000113108.8	Kir3dl2	killer cell immunoglobulin-like receptor, three domains, long cytoplasmic tail, 2 [Source:MGI Symbol;Acc:MGI:3612791]	X	protein_coding
ENSMUSG00000057439.13	E011	0	NA	NA	NA	NA	NA	NA	NA	chrX	135416362	135416394	33	-	0	0	0	0	0	0	0	0	0	0	0	0	ENSMUST00000113108.8	Kir3dl2	killer cell immunoglobulin-like receptor, three domains, long cytoplasmic tail, 2 [Source:MGI Symbol;Acc:MGI:3612791]	X	protein_coding
ENSMUSG00000057439.13	E012	0	NA	NA	NA	NA	NA	NA	NA	chrX	135444696	135444805	110	-	0	0	0	0	0	0	0	0	0	0	0	0	ENSMUST00000113108.8	Kir3dl2	killer cell immunoglobulin-like receptor, three domains, long cytoplasmic tail, 2 [Source:MGI Symbol;Acc:MGI:3612791]	X	protein_coding
ENSMUSG00000057440.9	E001	0	NA	NA	NA	NA	NA	NA	NA	chr18	7347959	7347963	5	-	0	0	0	0	0	0	0	0	0	0	0	0	ENSMUST00000115869.4	Mpp7	membrane protein, palmitoylated 7 (MAGUK p55 subfamily member 7) [Source:MGI Symbol;Acc:MGI:1922989]	18	protein_coding
ENSMUSG00000057440.9	E002	205.5140924932415	0.00510613373335944	5.46882574664744	0.06493211929381754	0.4691818982773245	23.43896035266789	22.460945023359216	-0.13236141330563456	chr18	7347964	7351144	3181	-	174	201	273	183	261	245	240	198	185	170	166	205	c(""ENSMUST00000234210.2"", ""ENSMUST00000115869.4"")	Mpp7	membrane protein, palmitoylated 7 (MAGUK p55 subfamily member 7) [Source:MGI Symbol;Acc:MGI:1922989]	18	protein_coding
ENSMUSG00000057440.9	E003	20.774024151916905	0.009582271112999259	10.725776159920002	0.004687349101142683	0.1653509594511229	7.857571722239712	7.11864498691007	-0.2873061998942186	chr18	7353154	7353297	144	-	20	19	32	13	12	22	24	22	17	17	27	24	c(""ENSMUST00000234210.2"", ""ENSMUST00000115869.4"")	Mpp7	membrane protein, palmitoylated 7 (MAGUK p55 subfamily member 7) [Source:MGI Symbol;Acc:MGI:1922989]	18	protein_coding
ENSMUSG00000057440.9	E004	3.0344908882281496	0.17934012847121641	1.1004539496953498	0.5768188721455646	NA	2.5436962015392623	3.1904134659404093	0.6544207851224799	chr18	7353298	7354666	1369	-	5	1	1	2	2	8	5	1	1	4	6	1	ENSMUST00000234210.2	Mpp7	membrane protein, palmitoylated 7 (MAGUK p55 subfamily member 7) [Source:MGI Symbol;Acc:MGI:1922989]	18	protein_coding
ENSMUSG00000057440.9	E005	18.766326385440742	0.01058689655584298	2.733812474072579	0.2548943235839125	0.7300331115425285	7.527222870537173	6.817736710057801	-0.2878060452866382	chr18	7355018	7355126	109	-	19	20	23	11	17	28	24	20	17	9	19	22	ENSMUST00000115869.4	Mpp7	membrane protein, palmitoylated 7 (MAGUK p55 subfamily member 7) [Source:MGI Symbol;Acc:MGI:1922989]	18	protein_coding
ENSMUSG00000057440.9	E006	18.65060715646702	0.011928080657131093	0.06575090284613339	0.9676590726444658	0.9948301545615401	7.229318911126754	7.1863557216495195	-0.017329995135368037	chr18	7356142	7356235	94	-	13	15	22	8	22	32	27	21	16	15	13	28	ENSMUST00000115869.4	Mpp7	membrane protein, palmitoylated 7 (MAGUK p55 subfamily member 7) [Source:MGI Symbol;Acc:MGI:1922989]	18	protein_coding
ENSMUSG00000057440.9	E007	2.8780795787383875	0.1435701428013937	3.5878710774925935	0.16630438273409728	NA	3.3464056906161943	2.37859551417921	-0.9861802617018873	chr18	7379648	7379988	341	-	0	1	9	2	5	3	9	3	3	0	1	2	ENSMUST00000234571.2	Mpp7	membrane protein, palmitoylated 7 (MAGUK p55 subfamily member 7) [Source:MGI Symbol;Acc:MGI:1922989]	18	protein_coding
ENSMUSG00000057440.9	E008	20.25433533428948	0.008639450663236719	0.08569932742372544	0.9580554097351978	0.9934609660812962	7.466065185921735	7.575251827401743	0.04223941474877879	chr18	7379989	7380069	81	-	12	24	22	17	27	31	35	15	14	18	13	25	c(""ENSMUST00000234571.2"", ""ENSMUST00000115869.4"")	Mpp7	membrane protein, palmitoylated 7 (MAGUK p55 subfamily member 7) [Source:MGI Symbol;Acc:MGI:1922989]	18	protein_coding
ENSMUSG00000057440.9	E009	0.3401516414640005	0.9225902125862755	1.4095377050079207	0.49422279941677405	NA	0.6843452207518652	1.163491865975459	1.5315177517088463	chr18	7398988	7401438	2451	-	0	0	1	0	0	0	0	0	0	0	3	0	ENSMUST00000235093.2	Mpp7	membrane protein, palmitoylated 7 (MAGUK p55 subfamily member 7) [Source:MGI Symbol;Acc:MGI:1922989]	18	protein_coding
ENSMUSG00000057440.9	E010	24.908290724972233	0.008024132305312978	5.319932118760619	0.06995059587093706	0.481850800507409	8.000710289062027	8.556383877355174	0.19569466160083326	chr18	7403186	7403320	135	-	12	28	35	24	30	31	36	14	15	26	25	31	c(""ENSMUST00000235093.2"", ""ENSMUST00000234571.2"", ""ENSMUST00000115869.4"")	Mpp7	membrane protein, palmitoylated 7 (MAGUK p55 subfamily member 7) [Source:MGI Symbol;Acc:MGI:1922989]	18	protein_coding
ENSMUSG00000057440.9	E011	19.51275409046196	0.025435156702044152	8.402756517686328	0.014974923270355042	0.2695103198298937	6.831071961968291	7.777760783345286	0.3774159065357754	chr18	7403321	7403356	36	-	11	26	21	20	19	25	29	6	9	24	20	29	c(""ENSMUST00000235093.2"", ""ENSMUST00000234571.2"", ""ENSMUST00000115869.4"", ""ENSMUST00000234812.2"")	Mpp7	membrane protein, palmitoylated 7 (MAGUK p55 subfamily member 7) [Source:MGI Symbol;Acc:MGI:1922989]	18	protein_coding
ENSMUSG00000057440.9	E012	0	NA	NA	NA	NA	NA	NA	NA	chr18	7429283	7429324	42	-	0	0	0	0	0	0	0	0	0	0	0	0	ENSMUST00000234812.2	Mpp7	membrane protein, palmitoylated 7 (MAGUK p55 subfamily member 7) [Source:MGI Symbol;Acc:MGI:1922989]	18	protein_coding
ENSMUSG00000057440.9	E013	0.20961213272907234	1.3028984557107024	0.40800483492222384	0.815460399841105	NA	0.02559791669679612	1.124292287294665	10.913961963321183	chr18	7430261	7430272	12	-	0	0	0	0	0	3	0	0	0	0	0	0	ENSMUST00000234812.2	Mpp7	membrane protein, palmitoylated 7 (MAGUK p55 subfamily member 7) [Source:MGI Symbol;Acc:MGI:1922989]	18	protein_coding
ENSMUSG00000057440.9	E014	0	NA	NA	NA	NA	NA	NA	NA	chr18	7430395	7430415	21	-	0	0	0	0	0	0	0	0	0	0	0	0	ENSMUST00000234812.2	Mpp7	membrane protein, palmitoylated 7 (MAGUK p55 subfamily member 7) [Source:MGI Symbol;Acc:MGI:1922989]	18	protein_coding
ENSMUSG00000057440.9	E015	8.745625869225641	0.038227291340030216	0.2770492335850747	0.8706418185962929	NA	4.8354953806558	5.056037359669546	0.12914944255686267	chr18	7436069	7437423	1355	-	1	7	15	8	16	8	12	7	9	10	8	8	ENSMUST00000234510.2	Mpp7	membrane protein, palmitoylated 7 (MAGUK p55 subfamily member 7) [Source:MGI Symbol;Acc:MGI:1922989]	18	protein_coding
ENSMUSG00000057440.9	E016	1.287195601061865	0.11244528142486844	1.370804186814354	0.5038875789618592	NA	2.0447943545949414	1.7535408585824115	-0.4436041542093849	chr18	7437941	7438032	92	-	1	0	2	1	2	2	1	3	2	0	0	2	ENSMUST00000234510.2	Mpp7	membrane protein, palmitoylated 7 (MAGUK p55 subfamily member 7) [Source:MGI Symbol;Acc:MGI:1922989]	18	protein_coding
ENSMUSG00000057440.9	E017	4.736825486140636	0.19188949406434472	0.5028922066046562	0.7776753706146079	NA	3.590336247718696	3.620455111888816	0.024150268554531173	chr18	7438829	7439568	740	-	3	0	14	8	4	3	7	2	2	7	2	5	ENSMUST00000234444.2	Mpp7	membrane protein, palmitoylated 7 (MAGUK p55 subfamily member 7) [Source:MGI Symbol;Acc:MGI:1922989]	18	protein_coding
ENSMUSG00000057440.9	E018	27.10231468372165	0.007465203151796466	0.7693780287039544	0.6806622794939423	0.9322706669557697	8.55658184117543	8.70532324324465	0.050270215498064985	chr18	7439569	7439633	65	-	12	33	31	28	31	32	34	26	24	24	24	34	c(""ENSMUST00000235093.2"", ""ENSMUST00000234571.2"", ""ENSMUST00000234444.2"", ""ENSMUST00000115869.4"", ""ENSMUST00000234812.2"", ""ENSMUST00000234510.2"")	Mpp7	membrane protein, palmitoylated 7 (MAGUK p55 subfamily member 7) [Source:MGI Symbol;Acc:MGI:1922989]	18	protein_coding
ENSMUSG00000057440.9	E019	36.600103399538824	0.018316813361305678	0.9900487448695401	0.6095560507501793	0.9107121838541093	10.391709645521587	9.653485062763892	-0.21575339864859977	chr18	7440083	7440279	197	-	13	49	47	32	39	37	53	38	38	30	33	42	c(""ENSMUST00000235093.2"", ""ENSMUST00000234571.2"", ""ENSMUST00000234444.2"", ""ENSMUST00000115869.4"", ""ENSMUST00000234812.2"", ""ENSMUST00000234510.2"")	Mpp7	membrane protein, palmitoylated 7 (MAGUK p55 subfamily member 7) [Source:MGI Symbol;Acc:MGI:1922989]	18	protein_coding
ENSMUSG00000057440.9	E020	28.684438878679398	0.005550153506937805	0.2715854243470801	0.8730235808944025	0.9777647539064175	8.972261142432941	8.774548579681351	-0.0650362645622522	chr18	7440432	7440506	75	-	20	27	28	25	29	44	37	32	32	26	22	30	c(""ENSMUST00000235093.2"", ""ENSMUST00000234571.2"", ""ENSMUST00000234444.2"", ""ENSMUST00000115869.4"", ""ENSMUST00000234812.2"", ""ENSMUST00000234510.2"")	Mpp7	membrane protein, palmitoylated 7 (MAGUK p55 subfamily member 7) [Source:MGI Symbol;Acc:MGI:1922989]	18	protein_coding
ENSMUSG00000057440.9	E021	27.709901756144944	0.005730267083411484	0.2372861551816925	0.8881247358183108	0.9808320642180139	8.78676737451731	8.718670092814648	-0.0227012140934999	chr18	7441553	7441638	86	-	21	30	24	21	37	43	42	24	28	25	22	26	c(""ENSMUST00000235093.2"", ""ENSMUST00000234571.2"", ""ENSMUST00000234444.2"", ""ENSMUST00000115869.4"", ""ENSMUST00000234812.2"", ""ENSMUST00000234510.2"")	Mpp7	membrane protein, palmitoylated 7 (MAGUK p55 subfamily member 7) [Source:MGI Symbol;Acc:MGI:1922989]	18	protein_coding
ENSMUSG00000057440.9	E022	22.58834121102199	0.0069384760787485926	1.8713697881926237	0.39231707784597686	0.8194377007750617	7.807297839338148	8.014955863523696	0.07643847446350716	chr18	7442793	7442874	82	-	21	18	21	20	36	39	33	19	21	21	12	19	c(""ENSMUST00000235093.2"", ""ENSMUST00000234571.2"", ""ENSMUST00000234444.2"", ""ENSMUST00000115869.4"", ""ENSMUST00000234812.2"", ""ENSMUST00000234510.2"")	Mpp7	membrane protein, palmitoylated 7 (MAGUK p55 subfamily member 7) [Source:MGI Symbol;Acc:MGI:1922989]	18	protein_coding
ENSMUSG00000057440.9	E023	0.7155461296662221	0.4724665132395654	0.12147578638413847	0.9410698682723065	NA	1.4640834442327844	1.487178622950907	0.04517477624407901	chr18	7443808	7443973	166	-	0	0	1	1	1	0	4	0	0	0	0	3	ENSMUST00000234599.2	Mpp7	membrane protein, palmitoylated 7 (MAGUK p55 subfamily member 7) [Source:MGI Symbol;Acc:MGI:1922989]	18	protein_coding
ENSMUSG00000057440.9	E024	19.342468863875535	0.015678618899133332	1.5913574965076123	0.45127482894596116	0.8480404742934868	6.866993856110341	7.69603397841712	0.3314309934839281	chr18	7443974	7444026	53	-	23	12	20	19	30	44	22	14	11	18	11	14	c(""ENSMUST00000235093.2"", ""ENSMUST00000234571.2"", ""ENSMUST00000234444.2"", ""ENSMUST00000115869.4"", ""ENSMUST00000234812.2"", ""ENSMUST00000234510.2"", ""ENSMUST00000234599.2"")	Mpp7	membrane protein, palmitoylated 7 (MAGUK p55 subfamily member 7) [Source:MGI Symbol;Acc:MGI:1922989]	18	protein_coding
ENSMUSG00000057440.9	E025	18.026811950122177	0.01005423474205866	2.8240498890236267	0.2436494067570262	0.7209888202661033	6.821890348242533	7.323122156971365	0.20607688618778308	chr18	7444027	7444105	79	-	20	12	19	18	29	42	22	15	13	11	8	15	c(""ENSMUST00000235093.2"", ""ENSMUST00000234571.2"", ""ENSMUST00000234444.2"", ""ENSMUST00000115869.4"", ""ENSMUST00000234812.2"", ""ENSMUST00000234510.2"", ""ENSMUST00000234599.2"", ""ENSMUST00000234522.2"")	Mpp7	membrane protein, palmitoylated 7 (MAGUK p55 subfamily member 7) [Source:MGI Symbol;Acc:MGI:1922989]	18	protein_coding
ENSMUSG00000057440.9	E026	13.342015650680164	0.012598035117452952	6.412826670267009	0.04050161880666506	0.39513691437163184	6.148047110867978	6.090592840566245	-0.027240163959550312	chr18	7458932	7458934	3	-	15	9	13	12	24	29	18	14	13	4	8	8	c(""ENSMUST00000235093.2"", ""ENSMUST00000234571.2"", ""ENSMUST00000234444.2"", ""ENSMUST00000115869.4"", ""ENSMUST00000234812.2"", ""ENSMUST00000234510.2"", ""ENSMUST00000234599.2"", ""ENSMUST00000234522.2"")	Mpp7	membrane protein, palmitoylated 7 (MAGUK p55 subfamily member 7) [Source:MGI Symbol;Acc:MGI:1922989]	18	protein_coding
ENSMUSG00000057440.9	E027	16.104317592208535	0.011944728756214686	4.005223932196884	0.13498225331667518	0.6005635545020701	6.436080093914555	6.9585479276880164	0.22669110342854681	chr18	7458935	7459012	78	-	18	9	14	15	31	33	22	14	13	11	11	10	c(""ENSMUST00000235093.2"", ""ENSMUST00000234571.2"", ""ENSMUST00000234444.2"", ""ENSMUST00000115869.4"", ""ENSMUST00000234510.2"", ""ENSMUST00000234812.2"", ""ENSMUST00000234874.2"", ""ENSMUST00000234599.2"", ""ENSMUST00000234522.2"")	Mpp7	membrane protein, palmitoylated 7 (MAGUK p55 subfamily member 7) [Source:MGI Symbol;Acc:MGI:1922989]	18	protein_coding
ENSMUSG00000057440.9	E028	13.151476905428554	0.01291015510307617	9.309493955545378	0.009516320778049788	0.22389964816610938	5.5900145590653665	6.515860178686339	0.4445830476532646	chr18	7461638	7461715	78	-	11	7	6	14	25	28	18	14	12	14	6	10	c(""ENSMUST00000235093.2"", ""ENSMUST00000234571.2"", ""ENSMUST00000234444.2"", ""ENSMUST00000115869.4"", ""ENSMUST00000234510.2"", ""ENSMUST00000234812.2"", ""ENSMUST00000234874.2"", ""ENSMUST00000234599.2"", ""ENSMUST00000234522.2"")	Mpp7	membrane protein, palmitoylated 7 (MAGUK p55 subfamily member 7) [Source:MGI Symbol;Acc:MGI:1922989]	18	protein_coding
ENSMUSG00000057440.9	E029	0	NA	NA	NA	NA	NA	NA	NA	chr18	7465803	7466173	371	-	0	0	0	0	0	0	0	0	0	0	0	0	ENSMUST00000234522.2	Mpp7	membrane protein, palmitoylated 7 (MAGUK p55 subfamily member 7) [Source:MGI Symbol;Acc:MGI:1922989]	18	protein_coding
ENSMUSG00000057440.9	E030	0.605889578453301	0.40100401376862566	0.2246246988295013	0.8937650469076686	NA	1.1694033748994883	1.4781116887985206	0.6761386792247657	chr18	7510047	7510458	412	-	0	0	1	0	0	3	1	1	0	0	2	0	ENSMUST00000234639.2	Mpp7	membrane protein, palmitoylated 7 (MAGUK p55 subfamily member 7) [Source:MGI Symbol;Acc:MGI:1922989]	18	protein_coding
ENSMUSG00000057440.9	E031	0.43420048709762454	0.5705514493331908	1.2603697974073782	0.5324933345767338	NA	1.4776013258801157	0.6671506318560461	-2.2947140917279425	chr18	7510459	7512943	2485	-	0	0	2	0	0	0	3	0	0	0	1	0	c(""ENSMUST00000235095.2"", ""ENSMUST00000234639.2"")	Mpp7	membrane protein, palmitoylated 7 (MAGUK p55 subfamily member 7) [Source:MGI Symbol;Acc:MGI:1922989]	18	protein_coding
ENSMUSG00000057440.9	E032	17.386007567412886	0.008865880375873715	6.292888271695006	0.04300477444500839	0.404234435393414	6.623359617719274	7.34198827867246	0.29934183322658914	chr18	7512944	7513062	119	-	9	12	11	14	28	31	29	20	15	21	14	15	c(""ENSMUST00000234639.2"", ""ENSMUST00000235093.2"", ""ENSMUST00000234571.2"", ""ENSMUST00000234444.2"", ""ENSMUST00000115869.4"", ""ENSMUST00000234510.2"", ""ENSMUST00000234812.2"", ""ENSMUST00000235095.2"", ""ENSMUST00000234874.2"", ""ENSMUST00000234599.2"")	Mpp7	membrane protein, palmitoylated 7 (MAGUK p55 subfamily member 7) [Source:MGI Symbol;Acc:MGI:1922989]	18	protein_coding
ENSMUSG00000057440.9	E033	0.7458193962459398	0.46459210545528645	2.9658678588872363	0.2269707942559272	NA	1.9531829178901319	0.9329778572623013	-2.1324494227490804	chr18	7561336	7561725	390	-	0	0	2	0	0	2	6	1	0	0	0	0	ENSMUST00000234366.2	Mpp7	membrane protein, palmitoylated 7 (MAGUK p55 subfamily member 7) [Source:MGI Symbol;Acc:MGI:1922989]	18	protein_coding
ENSMUSG00000057440.9	E034	17.31320118166429	0.008258890470492844	2.2224235507232493	0.32915985151036187	0.7829660010865045	7.086592352642938	6.85625068833815	-0.09602494699611075	chr18	7561726	7561872	147	-	8	14	17	13	22	26	32	21	18	20	12	14	c(""ENSMUST00000234639.2"", ""ENSMUST00000235093.2"", ""ENSMUST00000234571.2"", ""ENSMUST00000234366.2"", ""ENSMUST00000234444.2"", ""ENSMUST00000115869.4"", ""ENSMUST00000234510.2"", ""ENSMUST00000234812.2"", ""ENSMUST00000235095.2"", ""ENSMUST00000234874.2"", ""ENSMUST00000234599.2"")	Mpp7	membrane protein, palmitoylated 7 (MAGUK p55 subfamily member 7) [Source:MGI Symbol;Acc:MGI:1922989]	18	protein_coding
ENSMUSG00000057440.9	E035	1.2368207125153046	0.10709641212274791	8.207656171959087	0.016509355050612427	NA	1.9342172107966888	1.6349828363911456	-0.48517527047313785	chr18	7572641	7572828	188	-	2	2	3	1	0	0	1	0	0	1	1	3	ENSMUST00000234510.2	Mpp7	membrane protein, palmitoylated 7 (MAGUK p55 subfamily member 7) [Source:MGI Symbol;Acc:MGI:1922989]	18	protein_coding
ENSMUSG00000057440.9	E036	0	NA	NA	NA	NA	NA	NA	NA	chr18	7604387	7604496	110	-	0	0	0	0	0	0	0	0	0	0	0	0	ENSMUST00000234510.2	Mpp7	membrane protein, palmitoylated 7 (MAGUK p55 subfamily member 7) [Source:MGI Symbol;Acc:MGI:1922989]	18	protein_coding
ENSMUSG00000057440.9	E037	1.5399247414103587	0.25330160337437163	4.703680957168302	0.09519379874076497	NA	2.285367665531183	1.760266966010704	-0.7537148105702575	chr18	7607885	7608009	125	-	1	6	3	0	0	3	1	0	0	1	3	0	ENSMUST00000234510.2	Mpp7	membrane protein, palmitoylated 7 (MAGUK p55 subfamily member 7) [Source:MGI Symbol;Acc:MGI:1922989]	18	protein_coding
ENSMUSG00000057440.9	E038	3.320739964984285	0.0433983162239087	3.8689962516203593	0.14449676982811788	NA	3.2718282395703397	2.6636426917721963	-0.5941587155661217	chr18	7608914	7608971	58	-	3	5	8	2	3	3	3	3	1	5	1	2	c(""ENSMUST00000234874.2"", ""ENSMUST00000234510.2"")	Mpp7	membrane protein, palmitoylated 7 (MAGUK p55 subfamily member 7) [Source:MGI Symbol;Acc:MGI:1922989]	18	protein_coding
ENSMUSG00000057440.9	E039	0.8088218033015696	0.31025509267753326	1.553094765251899	0.45999144724111307	NA	1.5204586207263588	1.4865303207236877	-0.06513697557860004	chr18	7608972	7608982	11	-	0	0	4	0	2	0	1	0	0	1	1	1	ENSMUST00000234510.2	Mpp7	membrane protein, palmitoylated 7 (MAGUK p55 subfamily member 7) [Source:MGI Symbol;Acc:MGI:1922989]	18	protein_coding
ENSMUSG00000057440.9	E040	28.279963293348683	0.03527101099718874	0.9849837856410772	0.611101695353083	0.9110835143035901	8.525102495381361	8.963337156284481	0.1462602567424467	chr18	7622289	7626728	4440	-	27	30	23	33	27	38	23	21	31	37	16	31	ENSMUST00000233992.2	Mpp7	membrane protein, palmitoylated 7 (MAGUK p55 subfamily member 7) [Source:MGI Symbol;Acc:MGI:1922989]	18	protein_coding
ENSMUSG00000057440.9	E041	9.605674967819176	0.015878203463343083	3.768019286458525	0.15197949884848386	NA	5.608476728014054	4.832677628913686	-0.43128996287321364	chr18	7626729	7626732	4	-	4	7	13	8	8	16	23	12	10	8	5	8	c(""ENSMUST00000234639.2"", ""ENSMUST00000235093.2"", ""ENSMUST00000234444.2"", ""ENSMUST00000234366.2"", ""ENSMUST00000233992.2"", ""ENSMUST00000234599.2"")	Mpp7	membrane protein, palmitoylated 7 (MAGUK p55 subfamily member 7) [Source:MGI Symbol;Acc:MGI:1922989]	18	protein_coding
ENSMUSG00000057440.9	E042	10.913515137248446	0.014405857330589055	4.770601327305798	0.0920612959322309	0.5296586295352599	5.919668062006011	5.224914354264442	-0.3618593141162725	chr18	7626733	7626817	85	-	5	7	13	9	10	19	27	13	12	10	6	8	c(""ENSMUST00000234639.2"", ""ENSMUST00000235093.2"", ""ENSMUST00000234571.2"", ""ENSMUST00000234366.2"", ""ENSMUST00000234444.2"", ""ENSMUST00000115869.4"", ""ENSMUST00000234812.2"", ""ENSMUST00000235095.2"", ""ENSMUST00000233992.2"", ""ENSMUST00000234599.2"")	Mpp7	membrane protein, palmitoylated 7 (MAGUK p55 subfamily member 7) [Source:MGI Symbol;Acc:MGI:1922989]	18	protein_coding
ENSMUSG00000057440.9	E043	5.189320657950797	0.07072892766417248	4.801710557785327	0.09064039730950244	NA	3.990712709935707	3.849077705327545	-0.1045027753816834	chr18	7626818	7626830	13	-	0	3	6	5	7	12	18	3	6	1	4	5	c(""ENSMUST00000234639.2"", ""ENSMUST00000235093.2"", ""ENSMUST00000234571.2"", ""ENSMUST00000234366.2"", ""ENSMUST00000115869.4"", ""ENSMUST00000235095.2"", ""ENSMUST00000233992.2"", ""ENSMUST00000234599.2"")	Mpp7	membrane protein, palmitoylated 7 (MAGUK p55 subfamily member 7) [Source:MGI Symbol;Acc:MGI:1922989]	18	protein_coding
ENSMUSG00000057440.9	E044	4.659753717952699	0.047450737243604185	5.953014830854926	0.05097054228304756	NA	3.557226389644228	3.855843181604442	0.23305672608620798	chr18	7626831	7626854	24	-	0	1	6	5	7	12	12	3	6	1	4	5	c(""ENSMUST00000234639.2"", ""ENSMUST00000234571.2"", ""ENSMUST00000234366.2"", ""ENSMUST00000115869.4"", ""ENSMUST00000235095.2"", ""ENSMUST00000233992.2"", ""ENSMUST00000234599.2"")	Mpp7	membrane protein, palmitoylated 7 (MAGUK p55 subfamily member 7) [Source:MGI Symbol;Acc:MGI:1922989]	18	protein_coding
ENSMUSG00000057440.9	E045	2.552342888979113	0.06203775419972345	7.537855224622149	0.023076797295951978	NA	2.344233780843396	3.098659879545025	0.805927082882593	chr18	7626855	7626855	1	-	0	0	3	4	6	8	4	2	3	0	0	4	c(""ENSMUST00000234639.2"", ""ENSMUST00000234571.2"", ""ENSMUST00000115869.4"", ""ENSMUST00000234366.2"", ""ENSMUST00000233992.2"")	Mpp7	membrane protein, palmitoylated 7 (MAGUK p55 subfamily member 7) [Source:MGI Symbol;Acc:MGI:1922989]	18	protein_coding
ENSMUSG00000057440.9	E046	2.471785326134217	0.05881136035079495	8.425501649547016	0.014805584700303987	NA	2.3446885142491567	3.0279081892921624	0.7386291273376836	chr18	7626856	7626859	4	-	0	0	3	4	6	8	4	2	3	0	0	3	c(""ENSMUST00000234571.2"", ""ENSMUST00000234639.2"", ""ENSMUST00000115869.4"", ""ENSMUST00000234366.2"")	Mpp7	membrane protein, palmitoylated 7 (MAGUK p55 subfamily member 7) [Source:MGI Symbol;Acc:MGI:1922989]	18	protein_coding
ENSMUSG00000057440.9	E047	2.3073932725090924	0.08257751676171114	6.863624184578555	0.03232830578930487	NA	2.13656863139947	3.0220453759757078	1.0014284387593144	chr18	7626860	7626861	2	-	0	0	3	4	6	8	4	0	3	0	0	3	c(""ENSMUST00000234571.2"", ""ENSMUST00000115869.4"", ""ENSMUST00000234366.2"")	Mpp7	membrane protein, palmitoylated 7 (MAGUK p55 subfamily member 7) [Source:MGI Symbol;Acc:MGI:1922989]	18	protein_coding
ENSMUSG00000057440.9	E048	1.9581744872953386	0.09970265004193658	9.424140199548248	0.008986156075235962	NA	1.9060003866286763	2.8672695450191696	1.1792317500427425	chr18	7626862	7626866	5	-	0	0	1	2	6	8	4	0	3	0	0	3	c(""ENSMUST00000234366.2"", ""ENSMUST00000115869.4"")	Mpp7	membrane protein, palmitoylated 7 (MAGUK p55 subfamily member 7) [Source:MGI Symbol;Acc:MGI:1922989]	18	protein_coding
ENSMUSG00000057443.14	E001	0	NA	NA	NA	NA	NA	NA	NA	chr17	38571926	38571958	33	+	0	0	0	0	0	0	0	0	0	0	0	0	ENSMUST00000173841.3	Olfr138	olfactory receptor 138 [Source:MGI Symbol;Acc:MGI:2177521]	17	protein_coding
ENSMUSG00000057443.14	E002	0	NA	NA	NA	NA	NA	NA	NA	chr17	38571959	38572029	71	+	0	0	0	0	0	0	0	0	0	0	0	0	c(""ENSMUST00000173841.3"", ""ENSMUST00000172843.9"")	Olfr138	olfactory receptor 138 [Source:MGI Symbol;Acc:MGI:2177521]	17	protein_coding
ENSMUSG00000057443.14	E003	0	NA	NA	NA	NA	NA	NA	NA	chr17	38574022	38574061	40	+	0	0	0	0	0	0	0	0	0	0	0	0	c(""ENSMUST00000173841.3"", ""ENSMUST00000172843.9"")	Olfr138	olfactory receptor 138 [Source:MGI Symbol;Acc:MGI:2177521]	17	protein_coding
ENSMUSG00000057443.14	E004	0	NA	NA	NA	NA	NA	NA	NA	chr17	38584845	38584907	63	+	0	0	0	0	0	0	0	0	0	0	0	0	ENSMUST00000173841.3	Olfr138	olfactory receptor 138 [Source:MGI Symbol;Acc:MGI:2177521]	17	protein_coding
ENSMUSG00000057443.14	E005	0	NA	NA	NA	NA	NA	NA	NA	chr17	38585644	38585663	20	+	0	0	0	0	0	0	0	0	0	0	0	0	c(""ENSMUST00000173841.3"", ""ENSMUST00000172843.9"")	Olfr138	olfactory receptor 138 [Source:MGI Symbol;Acc:MGI:2177521]	17	protein_coding
ENSMUSG00000057443.14	E006	0	NA	NA	NA	NA	NA	NA	NA	chr17	38585664	38586602	939	+	0	0	0	0	0	0	0	0	0	0	0	0	c(""ENSMUST00000173841.3"", ""ENSMUST00000071871.5"", ""ENSMUST00000172843.9"")	Olfr138	olfactory receptor 138 [Source:MGI Symbol;Acc:MGI:2177521]	17	protein_coding
ENSMUSG00000057443.14	E007	0	NA	NA	NA	NA	NA	NA	NA	chr17	38586603	38587301	699	+	0	0	0	0	0	0	0	0	0	0	0	0	c(""ENSMUST00000173841.3"", ""ENSMUST00000172843.9"")	Olfr138	olfactory receptor 138 [Source:MGI Symbol;Acc:MGI:2177521]	17	protein_coding
ENSMUSG00000057447.3	E001	0	NA	NA	NA	NA	NA	NA	NA	chr2	88660081	88660203	123	+	0	0	0	0	0	0	0	0	0	0	0	0	ENSMUST00000215929.2	Olfr1205	olfactory receptor 1205 [Source:MGI Symbol;Acc:MGI:3031039]	2	protein_coding
ENSMUSG00000057447.3	E002	0	NA	NA	NA	NA	NA	NA	NA	chr2	88661423	88661462	40	+	0	0	0	0	0	0	0	0	0	0	0	0	ENSMUST00000215929.2	Olfr1205	olfactory receptor 1205 [Source:MGI Symbol;Acc:MGI:3031039]	2	protein_coding
ENSMUSG00000057447.3	E003	0	NA	NA	NA	NA	NA	NA	NA	chr2	88661463	88662386	924	+	0	0	0	0	0	0	0	0	0	0	0	0	c(""ENSMUST00000076438.2"", ""ENSMUST00000215929.2"")	Olfr1205	olfactory receptor 1205 [Source:MGI Symbol;Acc:MGI:3031039]	2	protein_coding
ENSMUSG00000057447.3	E004	1.3275384202458205	NA	NA	NA	NA	NA	NA	NA	chr2	88662387	88667448	5062	+	0	0	2	0	0	1	0	3	0	6	2	1	ENSMUST00000215929.2	Olfr1205	olfactory receptor 1205 [Source:MGI Symbol;Acc:MGI:3031039]	2	protein_coding
ENSMUSG00000057454.6	E001	0	NA	NA	NA	NA	NA	NA	NA	chr7	24335975	24336099	125	+	0	0	0	0	0	0	0	0	0	0	0	0	ENSMUST00000080718.6	Lypd3	Ly6/Plaur domain containing 3 [Source:MGI Symbol;Acc:MGI:1919684]	7	protein_coding
ENSMUSG00000057454.6	E002	0	NA	NA	NA	NA	NA	NA	NA	chr7	24336550	24336681	132	+	0	0	0	0	0	0	0	0	0	0	0	0	ENSMUST00000080718.6	Lypd3	Ly6/Plaur domain containing 3 [Source:MGI Symbol;Acc:MGI:1919684]	7	protein_coding
ENSMUSG00000057454.6	E003	0	NA	NA	NA	NA	NA	NA	NA	chr7	24337853	24338023	171	+	0	0	0	0	0	0	0	0	0	0	0	0	ENSMUST00000080718.6	Lypd3	Ly6/Plaur domain containing 3 [Source:MGI Symbol;Acc:MGI:1919684]	7	protein_coding
ENSMUSG00000057454.6	E004	0.09115594539599042	24	-5.126921109877003e-11	1	NA	0.13305312379944212	0.13305340300124158	6.054779253972242e-6	chr7	24338339	24338500	162	+	0	1	0	0	0	0	0	0	0	0	0	0	ENSMUST00000080718.6	Lypd3	Ly6/Plaur domain containing 3 [Source:MGI Symbol;Acc:MGI:1919684]	7	protein_coding
ENSMUSG00000057454.6	E005	0.09115594539599042	24	-5.126921109877003e-11	1	NA	0.13305312380200007	0.13305284459981692	-6.054801295896084e-6	chr7	24339485	24340543	1059	+	0	1	0	0	0	0	0	0	0	0	0	0	ENSMUST00000080718.6	Lypd3	Ly6/Plaur domain containing 3 [Source:MGI Symbol;Acc:MGI:1919684]	7	protein_coding
ENSMUSG00000057455.13	E001	0	NA	NA	NA	NA	NA	NA	NA	chr18	31106542	31107367	826	-	0	0	0	0	0	0	0	0	0	0	0	0	ENSMUST00000082070.13	Rit2	Ras-like without CAAX 2 [Source:MGI Symbol;Acc:MGI:108054]	18	protein_coding
ENSMUSG00000057455.13	E002	0.48568845358536533	24	0.007532709752076983	0.9962407289423059	NA	1.2709817078797414	0.7970121385656057	-1.3467473180059404	chr18	31107368	31108557	1190	-	0	0	0	0	0	0	7	0	0	0	0	1	c(""ENSMUST00000082070.13"", ""ENSMUST00000153060.8"")	Rit2	Ras-like without CAAX 2 [Source:MGI Symbol;Acc:MGI:108054]	18	protein_coding
ENSMUSG00000057455.13	E003	0	NA	NA	NA	NA	NA	NA	NA	chr18	31286324	31286757	434	-	0	0	0	0	0	0	0	0	0	0	0	0	ENSMUST00000153196.2	Rit2	Ras-like without CAAX 2 [Source:MGI Symbol;Acc:MGI:108054]	18	protein_coding
ENSMUSG00000057455.13	E004	0.21899096722414438	24	0.015793569619042103	0.9921343128845378	NA	0.49722774553508486	1.1270516638318355	2.3613669674870392	chr18	31286758	31286949	192	-	0	0	0	0	0	0	1	0	0	0	0	2	c(""ENSMUST00000082070.13"", ""ENSMUST00000153060.8"", ""ENSMUST00000153196.2"")	Rit2	Ras-like without CAAX 2 [Source:MGI Symbol;Acc:MGI:108054]	18	protein_coding
ENSMUSG00000057455.13	E005	0	NA	NA	NA	NA	NA	NA	NA	chr18	31339119	31340390	1272	-	0	0	0	0	0	0	0	0	0	0	0	0	ENSMUST00000139924.2	Rit2	Ras-like without CAAX 2 [Source:MGI Symbol;Acc:MGI:108054]	18	protein_coding
ENSMUSG00000057455.13	E006	0.08055756284489579	24	0.016010080019164263	0.9920269149993037	NA	0.011797216403493849	0.7970121385650231	12.156301368962058	chr18	31345711	31345784	74	-	0	0	0	0	0	0	0	0	0	0	0	1	c(""ENSMUST00000153060.8"", ""ENSMUST00000139924.2"", ""ENSMUST00000153196.2"")	Rit2	Ras-like without CAAX 2 [Source:MGI Symbol;Acc:MGI:108054]	18	protein_coding
ENSMUSG00000057455.13	E007	0	NA	NA	NA	NA	NA	NA	NA	chr18	31345785	31345785	1	-	0	0	0	0	0	0	0	0	0	0	0	0	ENSMUST00000153196.2	Rit2	Ras-like without CAAX 2 [Source:MGI Symbol;Acc:MGI:108054]	18	protein_coding
ENSMUSG00000057455.13	E008	0.08055756284489579	24	0.016010080019164263	0.9920269149993037	NA	0.011797216403493849	0.7970121385650231	12.156301368962119	chr18	31376174	31376230	57	-	0	0	0	0	0	0	0	0	0	0	0	1	c(""ENSMUST00000082070.13"", ""ENSMUST00000153060.8"", ""ENSMUST00000139924.2"")	Rit2	Ras-like without CAAX 2 [Source:MGI Symbol;Acc:MGI:108054]	18	protein_coding
ENSMUSG00000057455.13	E009	0.25418508744795415	24	1.3047514201502963e-5	0.9999934762641789	NA	0.8400387199240669	0.7970121385656057	-0.1517232082943365	chr18	31449894	31450164	271	-	0	0	0	0	0	0	3	0	0	0	0	1	c(""ENSMUST00000082070.13"", ""ENSMUST00000153060.8"", ""ENSMUST00000139924.2"")	Rit2	Ras-like without CAAX 2 [Source:MGI Symbol;Acc:MGI:108054]	18	protein_coding
ENSMUSG00000057455.13	E010	0.1736275246030584	24	0.01536544139550955	0.992346715968106	NA	0.8400387199236405	0.016719738180739796	-11.301813016545772	chr18	31450165	31450186	22	-	0	0	0	0	0	0	3	0	0	0	0	0	c(""ENSMUST00000082070.13"", ""ENSMUST00000153060.8"")	Rit2	Ras-like without CAAX 2 [Source:MGI Symbol;Acc:MGI:108054]	18	protein_coding
ENSMUSG00000057455.13	E011	0.1736275246030584	24	0.01536544139550955	0.992346715968106	NA	0.8400387199236405	0.016719738180739796	-11.301813016545772	chr18	31450187	31450343	157	-	0	0	0	0	0	0	3	0	0	0	0	0	ENSMUST00000082070.13	Rit2	Ras-like without CAAX 2 [Source:MGI Symbol;Acc:MGI:108054]	18	protein_coding
ENSMUSG00000057457.12	E001	2.7628417396472664	0.5186918941993858	3.6837767323179804	0.15851780364150053	NA	3.2467079952457567	2.3123692855689484	-0.9803135826962704	chrX	155945071	155948658	3588	-	0	2	3	0	5	2	7	4	6	6	0	0	c(""ENSMUST00000079945.11"", ""ENSMUST00000135713.8"")	Phex	phosphate regulating endopeptidase homolog, X-linked [Source:MGI Symbol;Acc:MGI:107489]	X	protein_coding
ENSMUSG00000057457.12	E002	0.46662904433920527	2.66587005718099	0.2033435583091574	0.9033259934382888	NA	1.1134445017414691	1.1742981563775174	0.15356775568826797	chrX	155957242	155957318	77	-	0	0	0	0	0	0	3	0	0	3	0	0	ENSMUST00000079945.11	Phex	phosphate regulating endopeptidase homolog, X-linked [Source:MGI Symbol;Acc:MGI:107489]	X	protein_coding
ENSMUSG00000057457.12	E003	0.3813149689400865	2.2187210133057587	0.8636452914127943	0.6493245269664463	NA	0.717420663066008	1.168708066586433	1.4082274165038466	chrX	155960473	155960577	105	-	0	0	1	0	0	0	0	0	0	3	0	0	ENSMUST00000079945.11	Phex	phosphate regulating endopeptidase homolog, X-linked [Source:MGI Symbol;Acc:MGI:107489]	X	protein_coding
ENSMUSG00000057457.12	E004	0.25620557737731353	3.2148952069548713	0.6199660478010003	0.7334594073984818	NA	0.7196331912177527	0.9166612743627098	0.6983224069468978	chrX	155961725	155961790	66	-	0	0	1	0	0	0	0	0	0	0	2	0	ENSMUST00000079945.11	Phex	phosphate regulating endopeptidase homolog, X-linked [Source:MGI Symbol;Acc:MGI:107489]	X	protein_coding
ENSMUSG00000057457.12	E005	0.3672609590310426	1.6889408094984206	1.0499098466124082	0.5915820303278402	NA	1.038645393048256	0.9128153118889628	-0.3726686783102344	chrX	155966798	155966928	131	-	1	0	1	0	0	0	0	0	0	0	2	0	ENSMUST00000079945.11	Phex	phosphate regulating endopeptidase homolog, X-linked [Source:MGI Symbol;Acc:MGI:107489]	X	protein_coding
ENSMUSG00000057457.12	E006	0.5889700954763425	0.5295702947343066	0.48325674901235516	0.7853479786584974	NA	1.2474263895987718	1.2687777556076725	0.04898079583557158	chrX	155969205	155969272	68	-	1	0	1	0	2	0	0	0	1	0	2	0	ENSMUST00000079945.11	Phex	phosphate regulating endopeptidase homolog, X-linked [Source:MGI Symbol;Acc:MGI:107489]	X	protein_coding
ENSMUSG00000057457.12	E007	0.6959909927631674	0.32448002695712147	2.1948272428494278	0.3337331286440345	NA	1.0111539644554597	1.570513133231188	1.2707730625144085	chrX	155976801	155976855	55	-	1	0	0	0	2	0	0	0	1	2	2	0	ENSMUST00000079945.11	Phex	phosphate regulating endopeptidase homolog, X-linked [Source:MGI Symbol;Acc:MGI:107489]	X	protein_coding
ENSMUSG00000057457.12	E008	0.7781870195757299	0.2685630957732237	1.1779894480827124	0.5548848168169177	NA	1.2368536118141265	1.569527794266861	0.6875097387828685	chrX	156003401	156003459	59	-	1	0	0	0	2	0	0	1	1	2	2	0	c(""ENSMUST00000079945.11"", ""ENSMUST00000138396.3"")	Phex	phosphate regulating endopeptidase homolog, X-linked [Source:MGI Symbol;Acc:MGI:107489]	X	protein_coding
ENSMUSG00000057457.12	E009	0.6102948914023559	0.38184583170140446	0.46799963168091097	0.7913619616324289	NA	1.2402990397757634	1.2796115178487213	0.09005678630082392	chrX	156021349	156021452	104	-	1	0	0	0	2	0	0	1	1	2	0	0	c(""ENSMUST00000079945.11"", ""ENSMUST00000138396.3"")	Phex	phosphate regulating endopeptidase homolog, X-linked [Source:MGI Symbol;Acc:MGI:107489]	X	protein_coding
ENSMUSG00000057457.12	E010	0.36371814497413346	1.4370139821380425	0.1058109527111526	0.9484696610542647	NA	1.0088161427895699	0.9338819750590233	-0.22273314900545182	chrX	156051413	156051490	78	-	0	0	0	0	0	0	0	1	1	2	0	0	c(""ENSMUST00000079945.11"", ""ENSMUST00000138396.3"")	Phex	phosphate regulating endopeptidase homolog, X-linked [Source:MGI Symbol;Acc:MGI:107489]	X	protein_coding
ENSMUSG00000057457.12	E011	0.08219602681256236	7.966806631780145	0.063123142985134	0.9689312960709752	NA	0.7100876646144627	0.015442407880271958	-11.046161977560377	chrX	156093865	156093966	102	-	0	0	0	0	0	0	0	1	0	0	0	0	c(""ENSMUST00000079945.11"", ""ENSMUST00000138396.3"")	Phex	phosphate regulating endopeptidase homolog, X-linked [Source:MGI Symbol;Acc:MGI:107489]	X	protein_coding
ENSMUSG00000057457.12	E012	0	NA	NA	NA	NA	NA	NA	NA	chrX	156121125	156121253	129	-	0	0	0	0	0	0	0	0	0	0	0	0	c(""ENSMUST00000079945.11"", ""ENSMUST00000138396.3"")	Phex	phosphate regulating endopeptidase homolog, X-linked [Source:MGI Symbol;Acc:MGI:107489]	X	protein_coding
ENSMUSG00000057457.12	E013	0.11105538165372908	6.97792327563931	0.041954908788866874	0.9792410419028705	NA	0.7706310587751943	0.015442579401010903	-11.282235326856425	chrX	156125006	156125099	94	-	1	0	0	0	0	0	0	0	0	0	0	0	c(""ENSMUST00000079945.11"", ""ENSMUST00000138396.3"")	Phex	phosphate regulating endopeptidase homolog, X-linked [Source:MGI Symbol;Acc:MGI:107489]	X	protein_coding
ENSMUSG00000057457.12	E014	0.11105538165372908	6.97792327563931	0.041954908788866874	0.9792410419028705	NA	0.7706310587751943	0.015442579401010903	-11.282235326856425	chrX	156133416	156133561	146	-	1	0	0	0	0	0	0	0	0	0	0	0	c(""ENSMUST00000079945.11"", ""ENSMUST00000138396.3"")	Phex	phosphate regulating endopeptidase homolog, X-linked [Source:MGI Symbol;Acc:MGI:107489]	X	protein_coding
ENSMUSG00000057457.12	E015	0.11105538165372908	6.97792327563931	0.041954908788866874	0.9792410419028705	NA	0.7706310587751943	0.015442579401010903	-11.282235326856425	chrX	156134756	156134839	84	-	1	0	0	0	0	0	0	0	0	0	0	0	c(""ENSMUST00000079945.11"", ""ENSMUST00000138396.3"")	Phex	phosphate regulating endopeptidase homolog, X-linked [Source:MGI Symbol;Acc:MGI:107489]	X	protein_coding
ENSMUSG00000057457.12	E016	0	NA	NA	NA	NA	NA	NA	NA	chrX	156138481	156138597	117	-	0	0	0	0	0	0	0	0	0	0	0	0	c(""ENSMUST00000079945.11"", ""ENSMUST00000138396.3"")	Phex	phosphate regulating endopeptidase homolog, X-linked [Source:MGI Symbol;Acc:MGI:107489]	X	protein_coding
ENSMUSG00000057457.12	E017	0	NA	NA	NA	NA	NA	NA	NA	chrX	156147277	156147345	69	-	0	0	0	0	0	0	0	0	0	0	0	0	c(""ENSMUST00000079945.11"", ""ENSMUST00000138396.3"")	Phex	phosphate regulating endopeptidase homolog, X-linked [Source:MGI Symbol;Acc:MGI:107489]	X	protein_coding
ENSMUSG00000057457.12	E018	0	NA	NA	NA	NA	NA	NA	NA	chrX	156153509	156153735	227	-	0	0	0	0	0	0	0	0	0	0	0	0	c(""ENSMUST00000079945.11"", ""ENSMUST00000138396.3"")	Phex	phosphate regulating endopeptidase homolog, X-linked [Source:MGI Symbol;Acc:MGI:107489]	X	protein_coding
ENSMUSG00000057457.12	E019	0	NA	NA	NA	NA	NA	NA	NA	chrX	156155461	156155547	87	-	0	0	0	0	0	0	0	0	0	0	0	0	c(""ENSMUST00000079945.11"", ""ENSMUST00000138396.3"")	Phex	phosphate regulating endopeptidase homolog, X-linked [Source:MGI Symbol;Acc:MGI:107489]	X	protein_coding
ENSMUSG00000057457.12	E020	0	NA	NA	NA	NA	NA	NA	NA	chrX	156186363	156186524	162	-	0	0	0	0	0	0	0	0	0	0	0	0	c(""ENSMUST00000079945.11"", ""ENSMUST00000138396.3"")	Phex	phosphate regulating endopeptidase homolog, X-linked [Source:MGI Symbol;Acc:MGI:107489]	X	protein_coding
ENSMUSG00000057457.12	E021	0	NA	NA	NA	NA	NA	NA	NA	chrX	156192933	156193001	69	-	0	0	0	0	0	0	0	0	0	0	0	0	c(""ENSMUST00000079945.11"", ""ENSMUST00000138396.3"")	Phex	phosphate regulating endopeptidase homolog, X-linked [Source:MGI Symbol;Acc:MGI:107489]	X	protein_coding
ENSMUSG00000057457.12	E022	0.08831344920393959	7.556203629669665	0.039273860313358	0.9805546184980686	NA	0.7245695986572258	0.015442471258324986	-11.104408803738696	chrX	156197635	156198282	648	-	0	0	1	0	0	0	0	0	0	0	0	0	c(""ENSMUST00000079945.11"", ""ENSMUST00000138396.3"")	Phex	phosphate regulating endopeptidase homolog, X-linked [Source:MGI Symbol;Acc:MGI:107489]	X	protein_coding
ENSMUSG00000057457.12	E023	0	NA	NA	NA	NA	NA	NA	NA	chrX	156198283	156198308	26	-	0	0	0	0	0	0	0	0	0	0	0	0	ENSMUST00000138396.3	Phex	phosphate regulating endopeptidase homolog, X-linked [Source:MGI Symbol;Acc:MGI:107489]	X	protein_coding
ENSMUSG00000057461.4	E001	0	NA	NA	NA	NA	NA	NA	NA	chr7	102816281	102816800	520	-	0	0	0	0	0	0	0	0	0	0	0	0	ENSMUST00000218115.2	Olfr591	olfactory receptor 591 [Source:MGI Symbol;Acc:MGI:3030425]	7	protein_coding
ENSMUSG00000057461.4	E002	0	NA	NA	NA	NA	NA	NA	NA	chr7	102818385	102818595	211	-	0	0	0	0	0	0	0	0	0	0	0	0	ENSMUST00000216581.2	Olfr591	olfactory receptor 591 [Source:MGI Symbol;Acc:MGI:3030425]	7	protein_coding
ENSMUSG00000057461.4	E003	0	NA	NA	NA	NA	NA	NA	NA	chr7	102818596	102818705	110	-	0	0	0	0	0	0	0	0	0	0	0	0	c(""ENSMUST00000216581.2"", ""ENSMUST00000218115.2"")	Olfr591	olfactory receptor 591 [Source:MGI Symbol;Acc:MGI:3030425]	7	protein_coding
ENSMUSG00000057461.4	E004	0	NA	NA	NA	NA	NA	NA	NA	chr7	102818706	102821897	3192	-	0	0	0	0	0	0	0	0	0	0	0	0	ENSMUST00000216581.2	Olfr591	olfactory receptor 591 [Source:MGI Symbol;Acc:MGI:3030425]	7	protein_coding
ENSMUSG00000057461.4	E005	0	NA	NA	NA	NA	NA	NA	NA	chr7	102821898	102822842	945	-	0	0	0	0	0	0	0	0	0	0	0	0	c(""ENSMUST00000074272.2"", ""ENSMUST00000216581.2"")	Olfr591	olfactory receptor 591 [Source:MGI Symbol;Acc:MGI:3030425]	7	protein_coding
ENSMUSG00000057461.4	E006	0	NA	NA	NA	NA	NA	NA	NA	chr7	102822843	102822871	29	-	0	0	0	0	0	0	0	0	0	0	0	0	ENSMUST00000216581.2	Olfr591	olfactory receptor 591 [Source:MGI Symbol;Acc:MGI:3030425]	7	protein_coding
ENSMUSG00000057461.4	E007	0	NA	NA	NA	NA	NA	NA	NA	chr7	102824104	102824224	121	-	0	0	0	0	0	0	0	0	0	0	0	0	c(""ENSMUST00000216581.2"", ""ENSMUST00000218115.2"")	Olfr591	olfactory receptor 591 [Source:MGI Symbol;Acc:MGI:3030425]	7	protein_coding
ENSMUSG00000057461.4	E008	0	NA	NA	NA	NA	NA	NA	NA	chr7	102827354	102827547	194	-	0	0	0	0	0	0	0	0	0	0	0	0	c(""ENSMUST00000216581.2"", ""ENSMUST00000218115.2"")	Olfr591	olfactory receptor 591 [Source:MGI Symbol;Acc:MGI:3030425]	7	protein_coding
ENSMUSG00000057464.5	E001	0	NA	NA	NA	NA	NA	NA	NA	chr1	92416823	92418539	1717	-	0	0	0	0	0	0	0	0	0	0	0	0	ENSMUST00000204009.3	Olfr1415	olfactory receptor 1415 [Source:MGI Symbol;Acc:MGI:3031249]	1	protein_coding
ENSMUSG00000057464.5	E002	0	NA	NA	NA	NA	NA	NA	NA	chr1	92418540	92419095	556	-	0	0	0	0	0	0	0	0	0	0	0	0	c(""ENSMUST00000204009.3"", ""ENSMUST00000071521.3"")	Olfr1415	olfactory receptor 1415 [Source:MGI Symbol;Acc:MGI:3031249]	1	protein_coding
ENSMUSG00000057464.5	E003	0	NA	NA	NA	NA	NA	NA	NA	chr1	92419096	92419144	49	-	0	0	0	0	0	0	0	0	0	0	0	0	c(""ENSMUST00000204009.3"", ""ENSMUST00000071521.3"", ""ENSMUST00000204766.2"")	Olfr1415	olfactory receptor 1415 [Source:MGI Symbol;Acc:MGI:3031249]	1	protein_coding
ENSMUSG00000057464.5	E004	0	NA	NA	NA	NA	NA	NA	NA	chr1	92419145	92419260	116	-	0	0	0	0	0	0	0	0	0	0	0	0	c(""ENSMUST00000204009.3"", ""ENSMUST00000071521.3"")	Olfr1415	olfactory receptor 1415 [Source:MGI Symbol;Acc:MGI:3031249]	1	protein_coding
ENSMUSG00000057464.5	E005	0	NA	NA	NA	NA	NA	NA	NA	chr1	92419261	92419475	215	-	0	0	0	0	0	0	0	0	0	0	0	0	c(""ENSMUST00000204009.3"", ""ENSMUST00000071521.3"", ""ENSMUST00000204766.2"")	Olfr1415	olfactory receptor 1415 [Source:MGI Symbol;Acc:MGI:3031249]	1	protein_coding
ENSMUSG00000057464.5	E006	0	NA	NA	NA	NA	NA	NA	NA	chr1	92419476	92419485	10	-	0	0	0	0	0	0	0	0	0	0	0	0	c(""ENSMUST00000204009.3"", ""ENSMUST00000204766.2"")	Olfr1415	olfactory receptor 1415 [Source:MGI Symbol;Acc:MGI:3031249]	1	protein_coding
ENSMUSG00000057464.5	E007	0	NA	NA	NA	NA	NA	NA	NA	chr1	92423672	92423800	129	-	0	0	0	0	0	0	0	0	0	0	0	0	c(""ENSMUST00000204009.3"", ""ENSMUST00000204766.2"")	Olfr1415	olfactory receptor 1415 [Source:MGI Symbol;Acc:MGI:3031249]	1	protein_coding
ENSMUSG00000057464.5	E008	0	NA	NA	NA	NA	NA	NA	NA	chr1	92423801	92423823	23	-	0	0	0	0	0	0	0	0	0	0	0	0	ENSMUST00000204009.3	Olfr1415	olfactory receptor 1415 [Source:MGI Symbol;Acc:MGI:3031249]	1	protein_coding
ENSMUSG00000057465.6	E001	0	NA	NA	NA	NA	NA	NA	NA	chr7	46401214	46401256	43	+	0	0	0	0	0	0	0	0	0	0	0	0	ENSMUST00000210769.2	Saa2	serum amyloid A 2 [Source:MGI Symbol;Acc:MGI:98222]	7	protein_coding
ENSMUSG00000057465.6	E002	0	NA	NA	NA	NA	NA	NA	NA	chr7	46401257	46401288	32	+	0	0	0	0	0	0	0	0	0	0	0	0	c(""ENSMUST00000210272.2"", ""ENSMUST00000075982.4"", ""ENSMUST00000210769.2"")	Saa2	serum amyloid A 2 [Source:MGI Symbol;Acc:MGI:98222]	7	protein_coding
ENSMUSG00000057465.6	E003	0.08219602681256236	24	0.005614163699885211	0.9971968543204014	NA	0.09900912713970911	0.09900976716221521	1.865192989036757e-5	chr7	46401295	46401710	416	+	0	0	0	0	0	0	0	1	0	0	0	0	ENSMUST00000211766.2	Saa2	serum amyloid A 2 [Source:MGI Symbol;Acc:MGI:98222]	7	protein_coding
ENSMUSG00000057465.6	E004	0.08219602681256236	24	0.005614163699885211	0.9971968543204014	NA	0.09900912714002175	0.09900891379840004	-6.217359368676512e-6	chr7	46401711	46401713	3	+	0	0	0	0	0	0	0	1	0	0	0	0	c(""ENSMUST00000211766.2"", ""ENSMUST00000210769.2"")	Saa2	serum amyloid A 2 [Source:MGI Symbol;Acc:MGI:98222]	7	protein_coding
ENSMUSG00000057465.6	E005	0.08219602681256236	24	0.005614163699885211	0.9971968543204014	NA	0.09900912714002175	0.09900891379840004	-6.217359368676512e-6	chr7	46401714	46401805	92	+	0	0	0	0	0	0	0	1	0	0	0	0	c(""ENSMUST00000075982.4"", ""ENSMUST00000211766.2"", ""ENSMUST00000210769.2"")	Saa2	serum amyloid A 2 [Source:MGI Symbol;Acc:MGI:98222]	7	protein_coding
ENSMUSG00000057465.6	E006	0	NA	NA	NA	NA	NA	NA	NA	chr7	46401806	46402841	1036	+	0	0	0	0	0	0	0	0	0	0	0	0	ENSMUST00000211766.2	Saa2	serum amyloid A 2 [Source:MGI Symbol;Acc:MGI:98222]	7	protein_coding
ENSMUSG00000057465.6	E007	0.08219602681256236	24	0.005614163699885211	0.9971968543204014	NA	0.09900912714002175	0.09900891379840004	-6.217359368676512e-6	chr7	46402842	46402980	139	+	0	0	0	0	0	0	0	1	0	0	0	0	c(""ENSMUST00000210272.2"", ""ENSMUST00000075982.4"", ""ENSMUST00000211766.2"", ""ENSMUST00000210769.2"")	Saa2	serum amyloid A 2 [Source:MGI Symbol;Acc:MGI:98222]	7	protein_coding
ENSMUSG00000057465.6	E008	0	NA	NA	NA	NA	NA	NA	NA	chr7	46402981	46403394	414	+	0	0	0	0	0	0	0	0	0	0	0	0	ENSMUST00000211766.2	Saa2	serum amyloid A 2 [Source:MGI Symbol;Acc:MGI:98222]	7	protein_coding
ENSMUSG00000057465.6	E009	0	NA	NA	NA	NA	NA	NA	NA	chr7	46403395	46403734	340	+	0	0	0	0	0	0	0	0	0	0	0	0	c(""ENSMUST00000210272.2"", ""ENSMUST00000075982.4"", ""ENSMUST00000211766.2"", ""ENSMUST00000210769.2"")	Saa2	serum amyloid A 2 [Source:MGI Symbol;Acc:MGI:98222]	7	protein_coding
ENSMUSG00000057465.6	E010	0	NA	NA	NA	NA	NA	NA	NA	chr7	46403735	46403737	3	+	0	0	0	0	0	0	0	0	0	0	0	0	c(""ENSMUST00000075982.4"", ""ENSMUST00000211766.2"", ""ENSMUST00000210769.2"")	Saa2	serum amyloid A 2 [Source:MGI Symbol;Acc:MGI:98222]	7	protein_coding
ENSMUSG00000057469.9	E001	23.959892542229323	0.04704147405860418	1.9401120003573737	0.37906180997992284	0.8113678791360358	7.7449677815642985	8.565180912448781	0.293282223927549	chr12	16860964	16860969	6	+	7	17	18	11	45	50	36	19	32	24	29	17	ENSMUST00000220794.2	E2f6	E2F transcription factor 6 [Source:MGI Symbol;Acc:MGI:1354159]	12	protein_coding
ENSMUSG00000057469.9	E002	41.14916161329403	0.01409670755585468	2.500777007404963	0.28639351030485033	0.7549689253775975	10.336661883246038	11.017145574584987	0.1870334630670305	chr12	16860970	16860977	8	+	16	37	29	28	67	78	65	42	41	36	48	34	c(""ENSMUST00000220794.2"", ""ENSMUST00000220707.2"")	E2f6	E2F transcription factor 6 [Source:MGI Symbol;Acc:MGI:1354159]	12	protein_coding
ENSMUSG00000057469.9	E003	393.81358482906097	0.01127498981765285	3.560074685760867	0.16863184995200622	0.6458192119892538	31.000842524195093	30.86491226424937	-0.014415684900674464	chr12	16860978	16861099	122	+	186	339	285	296	568	624	679	520	371	334	447	314	c(""ENSMUST00000220794.2"", ""ENSMUST00000220707.2"", ""ENSMUST00000020908.9"")	E2f6	E2F transcription factor 6 [Source:MGI Symbol;Acc:MGI:1354159]	12	protein_coding
ENSMUSG00000057469.9	E004	454.0455066529182	0.010837093248089081	4.35867496486361	0.11311644745454728	0.5677115743320169	32.80134420700276	33.01106538899458	0.021229164146513213	chr12	16861100	16861164	65	+	202	383	336	358	663	724	780	595	418	389	514	365	c(""ENSMUST00000221541.2"", ""ENSMUST00000220794.2"", ""ENSMUST00000220707.2"", ""ENSMUST00000020908.9"")	E2f6	E2F transcription factor 6 [Source:MGI Symbol;Acc:MGI:1354159]	12	protein_coding
ENSMUSG00000057469.9	E005	678.2082221153826	0.0072676384451385995	4.876927484352393	0.08729485590830349	0.5197181070044284	38.70273552139854	39.246168611908246	0.0488438327025591	chr12	16861165	16861316	152	+	331	585	530	581	1029	1065	1123	805	617	578	735	553	c(""ENSMUST00000221541.2"", ""ENSMUST00000220794.2"", ""ENSMUST00000020908.9"", ""ENSMUST00000220707.2"", ""ENSMUST00000221934.2"")	E2f6	E2F transcription factor 6 [Source:MGI Symbol;Acc:MGI:1354159]	12	protein_coding
ENSMUSG00000057469.9	E006	6.565610807406551	0.05228493602132157	7.400014879889682	0.024723342529350437	NA	5.002675047728303	3.388150192348121	-1.1272770480906886	chr12	16862250	16862289	40	+	11	4	9	2	6	8	10	7	11	3	2	6	ENSMUST00000221934.2	E2f6	E2F transcription factor 6 [Source:MGI Symbol;Acc:MGI:1354159]	12	protein_coding
ENSMUSG00000057469.9	E007	6.056416848722286	0.14007203237379567	4.402624615820002	0.11065784586938301	NA	4.812683203691648	3.2388557689913	-1.1454021266542667	chr12	16862290	16862373	84	+	12	2	9	2	8	8	7	4	13	3	1	3	c(""ENSMUST00000220794.2"", ""ENSMUST00000221934.2"")	E2f6	E2F transcription factor 6 [Source:MGI Symbol;Acc:MGI:1354159]	12	protein_coding
ENSMUSG00000057469.9	E008	260.0039441096875	0.005194475865872308	2.776287842266413	0.2495380373421937	0.7258376242502326	25.771923243744524	25.640387909344824	-0.01617211841648647	chr12	16863848	16863913	66	+	150	206	228	207	386	406	389	306	267	209	271	226	c(""ENSMUST00000221541.2"", ""ENSMUST00000220794.2"", ""ENSMUST00000221934.2"")	E2f6	E2F transcription factor 6 [Source:MGI Symbol;Acc:MGI:1354159]	12	protein_coding
ENSMUSG00000057469.9	E009	472.6865669325998	0.001239073485091886	10.643711341799701	0.004883682803457195	0.16776733309225697	33.4823841576511	33.66368480670101	0.0180831746445147	chr12	16866401	16866455	55	+	257	407	394	463	684	707	755	543	430	403	458	414	c(""ENSMUST00000221541.2"", ""ENSMUST00000220794.2"", ""ENSMUST00000020908.9"", ""ENSMUST00000220707.2"", ""ENSMUST00000221934.2"")	E2f6	E2F transcription factor 6 [Source:MGI Symbol;Acc:MGI:1354159]	12	protein_coding
ENSMUSG00000057469.9	E010	839.7801398838155	9.796505198903234e-4	3.4364553952415235	0.17938378866606638	0.6584007548493483	42.81266459966062	42.358993446055734	-0.03853157829549225	chr12	16868842	16869058	217	+	489	791	768	802	1176	1185	1335	895	756	674	833	771	c(""ENSMUST00000221541.2"", ""ENSMUST00000220794.2"", ""ENSMUST00000020908.9"", ""ENSMUST00000220707.2"", ""ENSMUST00000221934.2"")	E2f6	E2F transcription factor 6 [Source:MGI Symbol;Acc:MGI:1354159]	12	protein_coding
ENSMUSG00000057469.9	E011	538.8541503483666	4.924827003026859e-4	3.467808259204162	0.17659361800504017	0.6551542476075446	35.798465474521464	35.13200964582698	-0.06390195867945003	chr12	16870230	16870261	32	+	332	536	504	532	708	711	831	541	495	445	525	525	c(""ENSMUST00000221541.2"", ""ENSMUST00000220794.2"", ""ENSMUST00000020908.9"", ""ENSMUST00000220707.2"", ""ENSMUST00000221934.2"")	E2f6	E2F transcription factor 6 [Source:MGI Symbol;Acc:MGI:1354159]	12	protein_coding
ENSMUSG00000057469.9	E012	742.5751505695579	7.725027975095992e-4	3.6804200577091706	0.15878407336746872	0.6333716320227245	40.68636093763595	40.24291206706663	-0.038893345819776215	chr12	16870262	16870385	124	+	492	693	697	765	955	935	1129	735	669	629	695	794	c(""ENSMUST00000220794.2"", ""ENSMUST00000221541.2"", ""ENSMUST00000222582.2"", ""ENSMUST00000020908.9"", ""ENSMUST00000220707.2"", ""ENSMUST00000221934.2"")	E2f6	E2F transcription factor 6 [Source:MGI Symbol;Acc:MGI:1354159]	12	protein_coding
ENSMUSG00000057469.9	E013	217.77276720450448	0.0027990158176117576	23.31125543882166	8.670121794943282e-6	0.005904352942356375	23.41601304443104	23.712163549736104	0.03917814829174571	chr12	16870386	16872093	1708	+	135	223	227	207	246	231	276	205	176	232	213	288	ENSMUST00000220707.2	E2f6	E2F transcription factor 6 [Source:MGI Symbol;Acc:MGI:1354159]	12	protein_coding
ENSMUSG00000057469.9	E014	613.618624881022	0.0016130331849303417	1.387329626033761	0.499741250745816	0.8690486723081915	37.29653108838043	37.47249774862499	0.016264873667942936	chr12	16872094	16872154	61	+	403	546	558	644	807	761	926	613	535	539	563	700	c(""ENSMUST00000220794.2"", ""ENSMUST00000221541.2"", ""ENSMUST00000222582.2"", ""ENSMUST00000020908.9"", ""ENSMUST00000220707.2"", ""ENSMUST00000221934.2"")	E2f6	E2F transcription factor 6 [Source:MGI Symbol;Acc:MGI:1354159]	12	protein_coding
ENSMUSG00000057469.9	E015	583.704292490614	0.002315076286375885	3.3207907535312984	0.19006381842611333	0.6696086779436221	36.4418223074797	36.72825954104643	0.026872529203652462	chr12	16872155	16872208	54	+	406	522	509	597	755	706	865	575	508	522	546	697	c(""ENSMUST00000221541.2"", ""ENSMUST00000220794.2"", ""ENSMUST00000222582.2"", ""ENSMUST00000020908.9"", ""ENSMUST00000220707.2"")	E2f6	E2F transcription factor 6 [Source:MGI Symbol;Acc:MGI:1354159]	12	protein_coding
ENSMUSG00000057469.9	E016	39.87062586399665	0.010920796618368875	0.3293418397136634	0.8481727749852755	0.9727944244664283	10.303290838453108	10.546223275216647	0.06831387854485182	chr12	16872209	16872628	420	+	28	23	32	46	44	51	53	38	52	40	41	41	c(""ENSMUST00000222582.2"", ""ENSMUST00000220707.2"")	E2f6	E2F transcription factor 6 [Source:MGI Symbol;Acc:MGI:1354159]	12	protein_coding
ENSMUSG00000057469.9	E017	15.397453009046103	0.0116093620181991	0.5613495547451066	0.7552739277131805	0.9517674756465203	6.354535233539266	6.683378571187774	0.14649064052280636	chr12	16872629	16872687	59	+	9	7	16	15	19	25	17	17	19	14	16	16	ENSMUST00000222582.2	E2f6	E2F transcription factor 6 [Source:MGI Symbol;Acc:MGI:1354159]	12	protein_coding
ENSMUSG00000057469.9	E018	34.04871839790982	0.004336908855321472	1.8183253034901838	0.4028614181449371	0.8251493539264165	10.002674660904148	9.378665169773143	-0.18842197010499806	chr12	16874152	16874570	419	+	26	37	31	36	38	45	56	32	31	24	30	35	ENSMUST00000221600.2	E2f6	E2F transcription factor 6 [Source:MGI Symbol;Acc:MGI:1354159]	12	protein_coding
ENSMUSG00000057469.9	E019	736.192983669745	0.0028700634550080824	2.541602503894069	0.280606695018177	0.750917549560451	39.91941247626646	40.614103449410905	0.06112223712823983	chr12	16874571	16874718	148	+	491	677	652	808	962	921	1072	726	602	612	700	881	c(""ENSMUST00000221541.2"", ""ENSMUST00000220794.2"", ""ENSMUST00000221600.2"", ""ENSMUST00000020908.9"")	E2f6	E2F transcription factor 6 [Source:MGI Symbol;Acc:MGI:1354159]	12	protein_coding
ENSMUSG00000057469.9	E020	734.5951600449794	0.0017209993192668308	1.3216532585739742	0.5164242665793305	0.8768530391784474	39.92124929605427	40.64070638339874	0.06328695228905623	chr12	16875366	16875510	145	+	405	673	664	792	970	957	1139	701	660	624	725	825	c(""ENSMUST00000221541.2"", ""ENSMUST00000220794.2"", ""ENSMUST00000221600.2"", ""ENSMUST00000020908.9"")	E2f6	E2F transcription factor 6 [Source:MGI Symbol;Acc:MGI:1354159]	12	protein_coding
ENSMUSG00000057469.9	E021	2080.363358141158	0.0021872060707951537	3.939840804166863	0.1394679571320559	0.607142105450719	59.350769654122956	59.434846701935406	0.0060121872122724795	chr12	16875511	16876430	920	+	1380	1876	2008	2155	2752	2582	2813	2062	1955	1786	1980	2290	c(""ENSMUST00000221541.2"", ""ENSMUST00000220794.2"", ""ENSMUST00000020908.9"")	E2f6	E2F transcription factor 6 [Source:MGI Symbol;Acc:MGI:1354159]	12	protein_coding
ENSMUSG00000057469.9	E022	542.7398404851747	0.0049818827339059195	0.25036074518607165	0.8823377386847643	0.9796483082973687	35.36961041127475	35.543423457229906	0.016668280966525728	chr12	16876431	16876753	323	+	382	460	495	556	773	669	691	521	578	503	527	516	c(""ENSMUST00000221541.2"", ""ENSMUST00000020908.9"")	E2f6	E2F transcription factor 6 [Source:MGI Symbol;Acc:MGI:1354159]	12	protein_coding
ENSMUSG00000057469.9	E023	2.70995300642006	0.0590754527552816	0.5100053718485356	0.7749144165968488	NA	2.902624466418203	2.7009504370885793	-0.20802128606634462	chr12	16889309	16889743	435	+	1	0	2	2	3	2	8	5	2	3	1	6	ENSMUST00000220794.2	E2f6	E2F transcription factor 6 [Source:MGI Symbol;Acc:MGI:1354159]	12	protein_coding
ENSMUSG00000057497.9	E001	31.818388441740588	0.015896378384980914	4.1154640353734635	0.12774336128753191	0.5906731327433659	9.14861814989716	9.640651836234383	0.15311042511780038	chr6	86342628	86342695	68	+	19	16	33	26	53	58	46	30	39	29	29	21	ENSMUST00000071492.9	Fam136a	family with sequence similarity 136, member A [Source:MGI Symbol;Acc:MGI:1913738]	6	protein_coding
ENSMUSG00000057497.9	E002	38.55930672866458	0.013089692215017292	4.733331975035128	0.09379291231322687	0.5329146543313381	10.204584976708361	10.459366057067427	0.07226951866336595	chr6	86342696	86342705	10	+	23	20	41	32	62	67	54	39	51	29	36	29	c(""ENSMUST00000203237.2"", ""ENSMUST00000071492.9"")	Fam136a	family with sequence similarity 136, member A [Source:MGI Symbol;Acc:MGI:1913738]	6	protein_coding
ENSMUSG00000057497.9	E003	215.61847986935138	0.0017121004961075537	6.96342732077656	0.030754662801984106	0.3573261895501852	23.708622090348	23.527943652281138	-0.023855204354075177	chr6	86342706	86342801	96	+	123	189	219	202	309	298	322	241	222	162	217	181	c(""ENSMUST00000203237.2"", ""ENSMUST00000204893.2"", ""ENSMUST00000071492.9"")	Fam136a	family with sequence similarity 136, member A [Source:MGI Symbol;Acc:MGI:1913738]	6	protein_coding
ENSMUSG00000057497.9	E004	15.336691068246122	0.018736583305022106	0.26633041174571304	0.8753204720804418	0.9780951291610209	6.345134130197309	6.6477585978872895	0.13526800674857675	chr6	86342802	86343591	790	+	10	16	19	21	13	28	20	14	8	15	13	11	ENSMUST00000203237.2	Fam136a	family with sequence similarity 136, member A [Source:MGI Symbol;Acc:MGI:1913738]	6	protein_coding
ENSMUSG00000057497.9	E005	319.5635840492539	8.085179169474727e-4	2.62815661493471	0.2687218880899844	0.7417651575994557	28.115882493814652	28.268565672165877	0.01741221981473906	chr6	86343592	86343732	141	+	208	290	295	306	420	436	448	336	331	263	325	293	c(""ENSMUST00000203237.2"", ""ENSMUST00000204893.2"", ""ENSMUST00000071492.9"")	Fam136a	family with sequence similarity 136, member A [Source:MGI Symbol;Acc:MGI:1913738]	6	protein_coding
ENSMUSG00000057497.9	E006	8.947694850093823	0.01802021550049552	0.2696770197544822	0.8738570195713273	NA	5.095928618619496	4.824812176744516	-0.1583149207548864	chr6	86343733	86343875	143	+	5	11	9	8	9	12	12	7	12	11	9	4	c(""ENSMUST00000203237.2"", ""ENSMUST00000204893.2"")	Fam136a	family with sequence similarity 136, member A [Source:MGI Symbol;Acc:MGI:1913738]	6	protein_coding
ENSMUSG00000057497.9	E007	6.105451810722214	0.02820961886602296	3.7276981161363096	0.15507458906029276	NA	3.8919444240091963	4.397336192961788	0.35316599471017307	chr6	86343876	86344001	126	+	3	2	3	8	9	8	13	3	9	8	7	4	ENSMUST00000203237.2	Fam136a	family with sequence similarity 136, member A [Source:MGI Symbol;Acc:MGI:1913738]	6	protein_coding
ENSMUSG00000057497.9	E008	354.02305427425216	7.429023933464039e-4	0.4534869439532656	0.7971252410267774	0.9614328586156232	29.522543778890252	29.486442011651405	-0.003971464608499176	chr6	86345713	86345780	68	+	233	337	340	344	466	458	499	371	348	282	366	329	c(""ENSMUST00000204893.2"", ""ENSMUST00000071492.9"")	Fam136a	family with sequence similarity 136, member A [Source:MGI Symbol;Acc:MGI:1913738]	6	protein_coding
ENSMUSG00000057497.9	E009	1050.0273181060006	0.002943829369892315	7.734075551563393	0.020920248196430086	0.30790473801642737	46.50411739153237	46.170810197151845	-0.026929704643071872	chr6	86345781	86347040	1260	+	726	1088	1072	1077	1313	1221	1301	1095	1000	917	987	1048	ENSMUST00000071492.9	Fam136a	family with sequence similarity 136, member A [Source:MGI Symbol;Acc:MGI:1913738]	6	protein_coding
ENSMUSG00000057499.4	E001	5.462320819614841	NA	NA	NA	NA	NA	NA	NA	chr1	160720690	160721154	465	+	5	3	6	3	9	5	9	4	4	8	7	4	ENSMUST00000085589.3	Gm6177	predicted gene 6177 [Source:MGI Symbol;Acc:MGI:3643753]	1	processed_pseudogene
ENSMUSG00000057503.7	E001	0	NA	NA	NA	NA	NA	NA	NA	chr19	13115385	13122292	6908	-	0	0	0	0	0	0	0	0	0	0	0	0	c(""ENSMUST00000215405.2"", ""ENSMUST00000213493.2"")	Olfr1459	olfactory receptor 1459 [Source:MGI Symbol;Acc:MGI:3031293]	19	protein_coding
ENSMUSG00000057503.7	E002	0	NA	NA	NA	NA	NA	NA	NA	chr19	13122293	13123005	713	-	0	0	0	0	0	0	0	0	0	0	0	0	ENSMUST00000213493.2	Olfr1459	olfactory receptor 1459 [Source:MGI Symbol;Acc:MGI:3031293]	19	protein_coding
ENSMUSG00000057503.7	E003	0	NA	NA	NA	NA	NA	NA	NA	chr19	13123006	13124049	1044	-	0	0	0	0	0	0	0	0	0	0	0	0	c(""ENSMUST00000078299.5"", ""ENSMUST00000213493.2"")	Olfr1459	olfactory receptor 1459 [Source:MGI Symbol;Acc:MGI:3031293]	19	protein_coding
ENSMUSG00000057503.7	E004	0	NA	NA	NA	NA	NA	NA	NA	chr19	13124050	13124107	58	-	0	0	0	0	0	0	0	0	0	0	0	0	ENSMUST00000078299.5	Olfr1459	olfactory receptor 1459 [Source:MGI Symbol;Acc:MGI:3031293]	19	protein_coding
ENSMUSG00000057503.7	E005	0	NA	NA	NA	NA	NA	NA	NA	chr19	13126607	13126678	72	-	0	0	0	0	0	0	0	0	0	0	0	0	c(""ENSMUST00000215405.2"", ""ENSMUST00000213493.2"")	Olfr1459	olfactory receptor 1459 [Source:MGI Symbol;Acc:MGI:3031293]	19	protein_coding
ENSMUSG00000057503.7	E006	0	NA	NA	NA	NA	NA	NA	NA	chr19	13126780	13126896	117	-	0	0	0	0	0	0	0	0	0	0	0	0	c(""ENSMUST00000215405.2"", ""ENSMUST00000213493.2"")	Olfr1459	olfactory receptor 1459 [Source:MGI Symbol;Acc:MGI:3031293]	19	protein_coding
ENSMUSG00000057503.7	E007	0	NA	NA	NA	NA	NA	NA	NA	chr19	13126897	13126913	17	-	0	0	0	0	0	0	0	0	0	0	0	0	ENSMUST00000215405.2	Olfr1459	olfactory receptor 1459 [Source:MGI Symbol;Acc:MGI:3031293]	19	protein_coding
ENSMUSG00000057506.6	E001	0.396454318517379	0.3667269314250619	0.3104067310173946	0.8562410298837964	NA	1.174536416543532	0.941289268590566	-0.6388675060952962	chr19	44127685	44127697	13	-	0	0	2	0	1	1	0	1	0	0	0	0	ENSMUST00000237630.2	Bloc1s2	biogenesis of lysosomal organelles complex-1, subunit 2 [Source:MGI Symbol;Acc:MGI:1920939]	19	protein_coding
ENSMUSG00000057506.6	E002	181.47146393593346	0.005426222390303221	0.5089895245124296	0.7753081139453905	0.9562351282090062	21.793683930930484	21.526607702662687	-0.03800011629868294	chr19	44127698	44128044	347	-	148	181	188	135	189	238	209	195	186	140	211	190	c(""ENSMUST00000079033.6"", ""ENSMUST00000237630.2"")	Bloc1s2	biogenesis of lysosomal organelles complex-1, subunit 2 [Source:MGI Symbol;Acc:MGI:1920939]	19	protein_coding
ENSMUSG00000057506.6	E003	229.7773075415076	0.0035964019135098398	1.1174370572543069	0.5719415211233273	0.8978105218139285	24.297637942557188	24.03039455806207	-0.0346061976400005	chr19	44128045	44128152	108	-	178	240	248	194	242	274	270	243	223	183	240	262	c(""ENSMUST00000079033.6"", ""ENSMUST00000237630.2"", ""ENSMUST00000237613.2"")	Bloc1s2	biogenesis of lysosomal organelles complex-1, subunit 2 [Source:MGI Symbol;Acc:MGI:1920939]	19	protein_coding
ENSMUSG00000057506.6	E004	17.646816028401144	0.013629495838831865	1.6900000282718963	0.42955735213853863	0.838437479373266	6.784323016285271	7.142662397890291	0.14957165418334117	chr19	44130167	44130466	300	-	17	12	14	27	22	17	27	17	15	14	18	16	ENSMUST00000237867.2	Bloc1s2	biogenesis of lysosomal organelles complex-1, subunit 2 [Source:MGI Symbol;Acc:MGI:1920939]	19	protein_coding
ENSMUSG00000057506.6	E005	248.96413229694267	0.0016101579019756882	5.5359031881841645	0.06279049351652333	0.46383990313336826	25.355544000790076	24.690929630224304	-0.08357166115283299	chr19	44130563	44130667	105	-	215	279	269	237	247	278	319	245	217	200	260	256	c(""ENSMUST00000079033.6"", ""ENSMUST00000237630.2"", ""ENSMUST00000237613.2"", ""ENSMUST00000237867.2"")	Bloc1s2	biogenesis of lysosomal organelles complex-1, subunit 2 [Source:MGI Symbol;Acc:MGI:1920939]	19	protein_coding
ENSMUSG00000057506.6	E006	35.242045621986435	0.02052631747263361	2.288340959324728	0.3184880005180021	0.7765439823637781	10.303431651293394	9.223429506115764	-0.3239620975004627	chr19	44130668	44131017	350	-	34	32	35	28	40	24	41	38	54	22	45	32	ENSMUST00000237613.2	Bloc1s2	biogenesis of lysosomal organelles complex-1, subunit 2 [Source:MGI Symbol;Acc:MGI:1920939]	19	protein_coding
ENSMUSG00000057506.6	E007	226.5961692598243	0.001519114477323312	0.32631003074982345	0.849459498925208	0.9730874135494171	23.875518469205232	24.156899784330236	0.03662701106792454	chr19	44131460	44131579	120	-	173	239	234	222	286	251	300	230	183	204	237	211	c(""ENSMUST00000079033.6"", ""ENSMUST00000237630.2"", ""ENSMUST00000237867.2"")	Bloc1s2	biogenesis of lysosomal organelles complex-1, subunit 2 [Source:MGI Symbol;Acc:MGI:1920939]	19	protein_coding
ENSMUSG00000057506.6	E008	4.2762040522656	0.04234446785296846	4.174478150165385	0.12402909856219158	NA	3.155593245997281	3.733264897368656	0.48589741655565044	chr19	44134140	44134379	240	-	3	2	0	7	8	2	6	5	6	3	6	5	ENSMUST00000236380.2	Bloc1s2	biogenesis of lysosomal organelles complex-1, subunit 2 [Source:MGI Symbol;Acc:MGI:1920939]	19	protein_coding
ENSMUSG00000057506.6	E009	152.5049386518564	0.0027233375023164356	1.7371601272531336	0.41954685634019645	0.833610784372349	19.86087267113726	20.14615329336185	0.043544649463948204	chr19	44134380	44134496	117	-	112	152	146	142	204	174	228	146	136	139	172	126	c(""ENSMUST00000236380.2"", ""ENSMUST00000079033.6"", ""ENSMUST00000237867.2"")	Bloc1s2	biogenesis of lysosomal organelles complex-1, subunit 2 [Source:MGI Symbol;Acc:MGI:1920939]	19	protein_coding
ENSMUSG00000057506.6	E010	85.63995224470797	0.00970643226086138	5.129973757095797	0.07692019073981117	0.4981669736340076	14.799326823483426	15.648820191681025	0.16649633217850468	chr19	44134798	44134838	41	-	41	78	72	78	111	108	147	99	68	88	112	66	c(""ENSMUST00000236380.2"", ""ENSMUST00000079033.6"", ""ENSMUST00000237630.2"", ""ENSMUST00000237867.2"")	Bloc1s2	biogenesis of lysosomal organelles complex-1, subunit 2 [Source:MGI Symbol;Acc:MGI:1920939]	19	protein_coding
ENSMUSG00000057506.6	E011	60.25158198007844	0.013642486736737595	2.756616768802388	0.25200448742147274	0.7277793069705487	12.35196013720197	13.29979028042382	0.21846156591498467	chr19	44134839	44134869	31	-	34	50	49	43	80	81	103	65	47	65	89	45	c(""ENSMUST00000236380.2"", ""ENSMUST00000079033.6"", ""ENSMUST00000237630.2"")	Bloc1s2	biogenesis of lysosomal organelles complex-1, subunit 2 [Source:MGI Symbol;Acc:MGI:1920939]	19	protein_coding
ENSMUSG00000057506.6	E012	2.9598400549797867	0.19524542237529297	0.06899521001915332	0.966090653461584	NA	2.9622572871278123	2.8434959699607703	-0.11820866148092013	chr19	44134870	44134882	13	-	1	1	5	0	1	7	8	3	2	3	6	1	c(""ENSMUST00000079033.6"", ""ENSMUST00000237630.2"")	Bloc1s2	biogenesis of lysosomal organelles complex-1, subunit 2 [Source:MGI Symbol;Acc:MGI:1920939]	19	protein_coding
ENSMUSG00000057506.6	E013	0.523881947613996	1.0300282270084744	1.566675502440745	0.456878516698156	NA	1.7824798550238512	0.02567600624787758	-12.235316337388475	chr19	44134883	44134885	3	-	0	0	2	0	0	0	6	0	0	0	0	0	ENSMUST00000079033.6	Bloc1s2	biogenesis of lysosomal organelles complex-1, subunit 2 [Source:MGI Symbol;Acc:MGI:1920939]	19	protein_coding
ENSMUSG00000057513.4	E001	0	NA	NA	NA	NA	NA	NA	NA	chr7	23564945	23565874	930	-	0	0	0	0	0	0	0	0	0	0	0	0	ENSMUST00000073967.4	Vmn1r177	vomeronasal 1 receptor 177 [Source:MGI Symbol;Acc:MGI:3033481]	7	protein_coding
ENSMUSG00000057522.16	E001	7.2429253456744345	0.12066285213784858	1.0994473389363861	0.5771092612579732	NA	4.777575082350452	4.248930496437069	-0.3393695899105351	chr11	95304906	95304920	15	+	6	5	9	0	19	9	13	13	4	6	4	4	ENSMUST00000107724.9	Spop	speckle-type BTB/POZ protein [Source:MGI Symbol;Acc:MGI:1343085]	11	protein_coding
ENSMUSG00000057522.16	E002	7.567059142087455	0.10616902923697953	1.1831551303151855	0.55345348674206	NA	4.917663753375791	4.3048814414855485	-0.3851976717364227	chr11	95304921	95304923	3	+	6	7	9	0	19	9	14	13	4	6	5	4	c(""ENSMUST00000150884.8"", ""ENSMUST00000107724.9"")	Spop	speckle-type BTB/POZ protein [Source:MGI Symbol;Acc:MGI:1343085]	11	protein_coding
ENSMUSG00000057522.16	E003	153.90346264619527	0.006529138687910602	0.4994348071214745	0.7790209005003319	0.9572728684499463	20.28934896605928	19.962975696467012	-0.0495466845368826	chr11	95304924	95304957	34	+	116	162	138	115	265	178	234	155	143	121	155	128	c(""ENSMUST00000150884.8"", ""ENSMUST00000107722.8"", ""ENSMUST00000107724.9"")	Spop	speckle-type BTB/POZ protein [Source:MGI Symbol;Acc:MGI:1343085]	11	protein_coding
ENSMUSG00000057522.16	E004	235.09187009231076	0.0062688658576614134	0.8037827600622336	0.6690534143046869	0.9288359852410966	24.56634571045163	24.468446113870172	-0.01252267938425522	chr11	95304958	95304967	10	+	163	235	197	178	384	287	345	277	214	189	250	200	c(""ENSMUST00000150884.8"", ""ENSMUST00000107722.8"")	Spop	speckle-type BTB/POZ protein [Source:MGI Symbol;Acc:MGI:1343085]	11	protein_coding
ENSMUSG00000057522.16	E005	427.15205888412885	0.008729266753612462	1.0267512676678052	0.5984719430675561	0.9069081441718424	31.66297525726455	32.371113280398376	0.07316442500922449	chr11	95304968	95305068	101	+	280	409	325	325	710	513	611	488	410	401	483	342	ENSMUST00000107722.8	Spop	speckle-type BTB/POZ protein [Source:MGI Symbol;Acc:MGI:1343085]	11	protein_coding
ENSMUSG00000057522.16	E006	610.6194022516553	0.006256756955273536	2.996792830019217	0.2234882553654687	0.7023908827850401	36.90118370183886	37.701036205789364	0.07404672195895046	chr11	95305069	95305157	89	+	387	582	439	484	987	757	871	717	614	553	656	533	c(""ENSMUST00000107722.8"", ""ENSMUST00000127713.2"")	Spop	speckle-type BTB/POZ protein [Source:MGI Symbol;Acc:MGI:1343085]	11	protein_coding
ENSMUSG00000057522.16	E007	829.6741719154389	0.0035351410943885377	4.2644800479016	0.11857139339081746	0.5764029211766594	41.86558284887343	42.71075498594088	0.07209555167679937	chr11	95305158	95305230	73	+	524	791	635	701	1287	1031	1190	977	792	752	855	756	c(""ENSMUST00000127713.2"", ""ENSMUST00000150884.8"", ""ENSMUST00000107722.8"", ""ENSMUST00000107724.9"")	Spop	speckle-type BTB/POZ protein [Source:MGI Symbol;Acc:MGI:1343085]	11	protein_coding
ENSMUSG00000057522.16	E008	1025.786765022706	0.001309964327658171	2.0155964371571713	0.36502179364029486	0.8047970271540503	45.911448578229134	46.02118644781412	0.00890700526997712	chr11	95361348	95361491	144	+	678	1081	833	974	1413	1229	1453	1184	948	886	1027	954	c(""ENSMUST00000127713.2"", ""ENSMUST00000150884.8"", ""ENSMUST00000107722.8"", ""ENSMUST00000107724.9"")	Spop	speckle-type BTB/POZ protein [Source:MGI Symbol;Acc:MGI:1343085]	11	protein_coding
ENSMUSG00000057522.16	E009	1151.6319906768347	6.097952926503693e-4	1.6317647803011823	0.44224891905017877	0.8444084279351074	48.365289919062185	47.72824311998283	-0.05044336380444214	chr11	95362049	95362170	122	+	823	1259	1001	1123	1521	1323	1743	1226	1027	989	1077	1086	c(""ENSMUST00000127713.2"", ""ENSMUST00000150884.8"", ""ENSMUST00000107722.8"", ""ENSMUST00000107724.9"")	Spop	speckle-type BTB/POZ protein [Source:MGI Symbol;Acc:MGI:1343085]	11	protein_coding
ENSMUSG00000057522.16	E010	994.1356194650548	8.677022349121898e-4	0.2784007539952995	0.8700536722477088	0.9771377837571585	45.45879013917375	45.37645659935542	-0.006729039497228584	chr11	95365057	95365131	75	+	674	1074	876	1017	1359	1121	1506	1037	863	859	956	930	c(""ENSMUST00000150884.8"", ""ENSMUST00000107722.8"", ""ENSMUST00000107724.9"")	Spop	speckle-type BTB/POZ protein [Source:MGI Symbol;Acc:MGI:1343085]	11	protein_coding
ENSMUSG00000057522.16	E011	878.3143511918166	0.0010575100351856827	0.39084352288796254	0.8224876912962229	0.967129719398534	43.18989539008423	43.323370547859824	0.011228641081791224	chr11	95365132	95365140	9	+	609	935	763	932	1202	982	1338	885	764	756	844	830	c(""ENSMUST00000127713.2"", ""ENSMUST00000150884.8"", ""ENSMUST00000107722.8"", ""ENSMUST00000107724.9"")	Spop	speckle-type BTB/POZ protein [Source:MGI Symbol;Acc:MGI:1343085]	11	protein_coding
ENSMUSG00000057522.16	E012	889.9198857328927	9.323222065570372e-4	0.27521549564585257	0.8714404491272382	0.9774836501776681	43.47280217117917	43.485002002248734	0.0010231363637576152	chr11	95365141	95365144	4	+	630	941	780	942	1210	999	1355	894	779	770	846	831	c(""ENSMUST00000127713.2"", ""ENSMUST00000107722.8"", ""ENSMUST00000107724.9"")	Spop	speckle-type BTB/POZ protein [Source:MGI Symbol;Acc:MGI:1343085]	11	protein_coding
ENSMUSG00000057522.16	E013	961.2983676118645	9.972365419089575e-4	0.6878777369834665	0.7089722672688188	0.94027855345269	44.81152058268843	44.814506536439694	2.4595242237346326e-4	chr11	95365145	95365161	17	+	687	999	846	1035	1313	1075	1458	969	851	837	906	877	c(""ENSMUST00000127713.2"", ""ENSMUST00000107724.9"", ""ENSMUST00000107722.8"", ""ENSMUST00000150922.2"")	Spop	speckle-type BTB/POZ protein [Source:MGI Symbol;Acc:MGI:1343085]	11	protein_coding
ENSMUSG00000057522.16	E014	987.4217758941683	7.985537754847443e-4	0.7083403134039941	0.7017555487859576	0.9383874934490166	45.197692454051335	45.35523050494049	0.012898697599560194	chr11	95365162	95365208	47	+	720	978	902	1056	1368	1114	1461	971	899	873	915	907	c(""ENSMUST00000107724.9"", ""ENSMUST00000107722.8"", ""ENSMUST00000150922.2"")	Spop	speckle-type BTB/POZ protein [Source:MGI Symbol;Acc:MGI:1343085]	11	protein_coding
ENSMUSG00000057522.16	E015	1229.7197147125569	6.085555385699201e-4	1.5748050479825224	0.4550251785948015	0.8497225822929975	49.159831667874755	49.34354086017024	0.014353781240618702	chr11	95365311	95365438	128	+	862	1249	1122	1314	1716	1399	1813	1203	1141	1041	1145	1163	c(""ENSMUST00000107724.9"", ""ENSMUST00000107722.8"", ""ENSMUST00000150922.2"")	Spop	speckle-type BTB/POZ protein [Source:MGI Symbol;Acc:MGI:1343085]	11	protein_coding
ENSMUSG00000057522.16	E016	1476.6682640563035	0.001621754153921453	1.0532072892725068	0.590607480017665	0.9042426966462184	52.608085232650865	52.693729734209725	0.0064674121482894975	chr11	95372740	95372917	178	+	1109	1549	1409	1607	1959	1632	2045	1379	1344	1200	1390	1502	c(""ENSMUST00000107724.9"", ""ENSMUST00000107722.8"", ""ENSMUST00000150922.2"")	Spop	speckle-type BTB/POZ protein [Source:MGI Symbol;Acc:MGI:1343085]	11	protein_coding
ENSMUSG00000057522.16	E017	1012.3018858468592	0.0013518542127485859	2.123441849926337	0.34586009861202965	0.7933998694235969	45.82056343762296	45.562708900614034	-0.02100119704178205	chr11	95376118	95376173	56	+	766	1093	963	1041	1321	1135	1407	943	943	803	962	1049	c(""ENSMUST00000107724.9"", ""ENSMUST00000107722.8"", ""ENSMUST00000150922.2"")	Spop	speckle-type BTB/POZ protein [Source:MGI Symbol;Acc:MGI:1343085]	11	protein_coding
ENSMUSG00000057522.16	E018	12.297799694489326	0.07087575242098976	0.02422937557878413	0.9879583995993696	0.9976059997054534	5.929365927546385	5.734955577503399	-0.09667177171714725	chr11	95376285	95376362	78	+	13	13	5	10	17	12	29	6	12	19	7	9	ENSMUST00000150922.2	Spop	speckle-type BTB/POZ protein [Source:MGI Symbol;Acc:MGI:1343085]	11	protein_coding
ENSMUSG00000057522.16	E019	1225.788921447955	0.001583660688415952	0.9563997393070167	0.6198982857437763	0.913786776358939	48.93726924632269	49.37949065082368	0.034587149260129735	chr11	95376663	95376785	123	+	845	1278	1128	1264	1526	1504	1651	1188	1182	1039	1188	1266	c(""ENSMUST00000107724.9"", ""ENSMUST00000107722.8"", ""ENSMUST00000150922.2"")	Spop	speckle-type BTB/POZ protein [Source:MGI Symbol;Acc:MGI:1343085]	11	protein_coding
ENSMUSG00000057522.16	E020	826.3528334033014	0.0016213696326607303	0.7750661022736836	0.6787292011089917	0.9317244927185361	41.94896063014929	42.43660972382973	0.04165535931230835	chr11	95381111	95381141	31	+	566	791	752	794	1033	1057	1128	841	823	741	797	844	c(""ENSMUST00000107724.9"", ""ENSMUST00000107722.8"", ""ENSMUST00000150922.2"")	Spop	speckle-type BTB/POZ protein [Source:MGI Symbol;Acc:MGI:1343085]	11	protein_coding
ENSMUSG00000057522.16	E021	1047.368245533747	0.0021537271608166905	1.1390245086033133	0.5658013385785865	0.8956255335341331	45.950566935610865	46.65958214684328	0.057308581803777514	chr11	95381142	95381253	112	+	712	1001	1002	1066	1294	1345	1395	1045	1013	904	1059	1040	c(""ENSMUST00000107722.8"", ""ENSMUST00000107724.9"")	Spop	speckle-type BTB/POZ protein [Source:MGI Symbol;Acc:MGI:1343085]	11	protein_coding
ENSMUSG00000057522.16	E022	4797.310297370594	9.897896446028143e-4	10.227254117256336	0.006014229353000067	0.18379133498921285	77.56394633757304	76.59260278293797	-0.06368300594935761	chr11	95382523	95384232	1710	+	3643	4958	4779	4430	6297	5390	6480	5045	4425	4271	4423	4638	c(""ENSMUST00000107722.8"", ""ENSMUST00000107724.9"")	Spop	speckle-type BTB/POZ protein [Source:MGI Symbol;Acc:MGI:1343085]	11	protein_coding
ENSMUSG00000057530.15	E001	12.113050076112845	0.09516975824246927	6.082206285639927	0.047782149874323936	0.4191764053479422	5.707938354914845	6.0364323372752295	0.16227060770017676	chr4	137589548	137589607	60	+	5	2	5	3	12	36	32	19	14	11	12	8	ENSMUST00000102518.10	Ece1	endothelin converting enzyme 1 [Source:MGI Symbol;Acc:MGI:1101357]	4	protein_coding
ENSMUSG00000057530.15	E002	61.513174027396104	0.0337791829997068	5.789819149285734	0.055304025754874524	0.44219505142854315	13.12273775087229	12.835274225440088	-0.06548489743757901	chr4	137589608	137589692	85	+	33	37	42	25	81	114	130	78	87	56	58	42	c(""ENSMUST00000102518.10"", ""ENSMUST00000130407.3"")	Ece1	endothelin converting enzyme 1 [Source:MGI Symbol;Acc:MGI:1101357]	4	protein_coding
ENSMUSG00000057530.15	E003	11.980560144929825	0.028818672400235133	2.0199944613237335	0.36421998821842894	0.8044140710695157	6.080770078360999	5.5121937307906705	-0.2846522446652795	chr4	137632381	137632466	86	+	7	5	9	6	12	14	27	9	27	8	17	10	ENSMUST00000102518.10	Ece1	endothelin converting enzyme 1 [Source:MGI Symbol;Acc:MGI:1101357]	4	protein_coding
ENSMUSG00000057530.15	E004	28.697220567485793	0.042634779461246115	1.2968198930408903	0.5228765177511148	0.8795956928854686	8.539896831357396	9.304134982621164	0.2501938421555314	chr4	137640782	137640940	159	+	14	25	25	13	47	55	44	23	35	29	33	18	ENSMUST00000151110.4	Ece1	endothelin converting enzyme 1 [Source:MGI Symbol;Acc:MGI:1101357]	4	protein_coding
ENSMUSG00000057530.15	E005	2.4459578760589853	0.07751522188080107	1.833050573927153	0.3999061889665892	NA	2.7517456252873416	2.521386857479868	-0.2525169596273318	chr4	137640993	137641078	86	+	1	0	1	0	3	3	4	7	4	2	1	5	ENSMUST00000129607.2	Ece1	endothelin converting enzyme 1 [Source:MGI Symbol;Acc:MGI:1101357]	4	protein_coding
ENSMUSG00000057530.15	E006	92.83579301214863	0.03912981604149804	3.484780437965128	0.17510136941128487	0.6535042412495993	15.79866591892987	15.832579637702977	0.0064131751255498415	chr4	137641079	137641079	1	+	46	64	73	42	126	167	170	105	135	89	98	57	c(""ENSMUST00000102518.10"", ""ENSMUST00000151110.4"", ""ENSMUST00000130407.3"", ""ENSMUST00000129607.2"")	Ece1	endothelin converting enzyme 1 [Source:MGI Symbol;Acc:MGI:1101357]	4	protein_coding
ENSMUSG00000057530.15	E007	149.93858511026508	0.01797468498313677	3.051765892051833	0.2174289940209581	0.6967334780463497	19.68902488605636	20.090184811792554	0.06154588198585298	chr4	137641080	137641165	86	+	88	127	106	85	196	244	262	160	189	126	167	132	c(""ENSMUST00000102518.10"", ""ENSMUST00000151110.4"", ""ENSMUST00000130407.3"")	Ece1	endothelin converting enzyme 1 [Source:MGI Symbol;Acc:MGI:1101357]	4	protein_coding
ENSMUSG00000057530.15	E008	39.34262358301431	0.005651063867024345	1.3511022994114796	0.5088758765141547	0.8733555755616483	10.140580358553805	10.563020767207732	0.1196146063453023	chr4	137648074	137648215	142	+	36	38	48	38	51	53	53	31	26	34	43	30	ENSMUST00000129607.2	Ece1	endothelin converting enzyme 1 [Source:MGI Symbol;Acc:MGI:1101357]	4	protein_coding
ENSMUSG00000057530.15	E009	334.91431354020784	0.004019414065733601	4.827408768277394	0.08948319970286833	0.5243074740292127	28.546143259359866	29.007883476308393	0.05180491414274968	chr4	137648332	137648473	142	+	251	282	287	261	460	461	509	323	398	278	338	301	c(""ENSMUST00000102518.10"", ""ENSMUST00000151110.4"")	Ece1	endothelin converting enzyme 1 [Source:MGI Symbol;Acc:MGI:1101357]	4	protein_coding
ENSMUSG00000057530.15	E010	0.9935245537072238	0.14035699775671007	1.0241636918575239	0.5992467399323924	NA	1.880759486967321	1.5066625016341817	-0.6401870541272756	chr4	137653272	137653363	92	+	0	2	0	0	2	1	3	2	1	1	1	0	ENSMUST00000129607.2	Ece1	endothelin converting enzyme 1 [Source:MGI Symbol;Acc:MGI:1101357]	4	protein_coding
ENSMUSG00000057530.15	E011	434.5903074664785	7.509018551852703e-4	3.6549719195866714	0.16081736129815202	0.6360301699975992	32.12837510957938	32.378105045395145	0.025659254902164363	chr4	137653530	137653742	213	+	373	347	381	371	531	549	671	408	493	367	433	428	c(""ENSMUST00000102518.10"", ""ENSMUST00000151110.4"")	Ece1	endothelin converting enzyme 1 [Source:MGI Symbol;Acc:MGI:1101357]	4	protein_coding
ENSMUSG00000057530.15	E012	323.50103798153646	0.0026179754387741045	0.5618971562660136	0.7550671614450944	0.9517274110268421	28.253653936865987	28.290687820368746	0.004213846046162928	chr4	137662572	137662693	122	+	287	236	315	310	344	400	494	330	336	281	323	311	c(""ENSMUST00000102518.10"", ""ENSMUST00000151110.4"")	Ece1	endothelin converting enzyme 1 [Source:MGI Symbol;Acc:MGI:1101357]	4	protein_coding
ENSMUSG00000057530.15	E013	0.8794762358243899	0.29156021390250625	0.8719580534141187	0.646631287780644	NA	1.7623186266291242	1.3534425914316301	-0.7619525032299785	chr4	137662694	137662698	5	+	0	0	3	2	0	1	2	0	2	0	1	0	ENSMUST00000151110.4	Ece1	endothelin converting enzyme 1 [Source:MGI Symbol;Acc:MGI:1101357]	4	protein_coding
ENSMUSG00000057530.15	E014	346.4114170912396	0.004596463843781423	1.5393456226850617	0.4631645857214768	0.8533564325155959	28.889556675706544	29.44214230504177	0.061343894697289514	chr4	137663969	137664115	147	+	296	232	326	351	374	413	545	349	359	312	366	332	ENSMUST00000102518.10	Ece1	endothelin converting enzyme 1 [Source:MGI Symbol;Acc:MGI:1101357]	4	protein_coding
ENSMUSG00000057530.15	E015	310.6790495195947	0.004236954550052045	4.718249860606534	0.0945028836339275	0.5341025439401621	27.42832288950426	28.153819402851624	0.08369716479138312	chr4	137664650	137664715	66	+	239	207	278	319	355	368	491	331	336	304	311	286	ENSMUST00000102518.10	Ece1	endothelin converting enzyme 1 [Source:MGI Symbol;Acc:MGI:1101357]	4	protein_coding
ENSMUSG00000057530.15	E016	469.37038194823594	0.0017411303255510458	3.7850862516408483	0.15068810233234126	0.6230436477599431	33.05539044110752	33.55242438379214	0.0498691451667721	chr4	137665935	137666126	192	+	399	377	419	452	565	590	672	463	517	455	413	429	ENSMUST00000102518.10	Ece1	endothelin converting enzyme 1 [Source:MGI Symbol;Acc:MGI:1101357]	4	protein_coding
ENSMUSG00000057530.15	E017	510.7615479948511	5.54252661946454e-4	0.2074855090490928	0.9014571633732856	0.9835347111255188	34.4961092131787	34.4810049520964	-0.0014773715481677385	chr4	137672328	137672470	143	+	458	428	486	456	575	645	696	496	577	453	466	502	ENSMUST00000102518.10	Ece1	endothelin converting enzyme 1 [Source:MGI Symbol;Acc:MGI:1101357]	4	protein_coding
ENSMUSG00000057530.15	E018	425.3579084955542	7.705525810572078e-4	0.2917536590405234	0.8642641484588367	0.9759503458334202	31.95811338629207	31.775454359412464	-0.018938559648663755	chr4	137673566	137673680	115	+	408	361	385	355	501	537	599	388	490	383	377	412	ENSMUST00000102518.10	Ece1	endothelin converting enzyme 1 [Source:MGI Symbol;Acc:MGI:1101357]	4	protein_coding
ENSMUSG00000057530.15	E019	372.04861651593086	5.88185671188982e-4	0.1665889514509047	0.9200801660490228	0.9870551551301996	30.0491287983091	30.03544059035376	-0.0014847362135910203	chr4	137675855	137675965	111	+	344	327	352	329	444	441	518	347	401	317	364	361	ENSMUST00000102518.10	Ece1	endothelin converting enzyme 1 [Source:MGI Symbol;Acc:MGI:1101357]	4	protein_coding
ENSMUSG00000057530.15	E020	346.40878032127614	0.001646449464022055	3.3746909382330728	0.18500998745522892	0.6646111554026399	29.346278731914623	28.816627904489565	-0.05893216464216522	chr4	137676758	137676856	99	+	354	328	362	299	451	380	453	298	361	267	319	343	ENSMUST00000102518.10	Ece1	endothelin converting enzyme 1 [Source:MGI Symbol;Acc:MGI:1101357]	4	protein_coding
ENSMUSG00000057530.15	E021	307.23081785730864	0.0024305319552986302	2.8179132449978397	0.24439814970000803	0.721558869778373	27.72110825847878	27.332019623010268	-0.04523304537005579	chr4	137677467	137677544	78	+	329	306	305	300	391	323	365	277	306	243	270	301	ENSMUST00000102518.10	Ece1	endothelin converting enzyme 1 [Source:MGI Symbol;Acc:MGI:1101357]	4	protein_coding
ENSMUSG00000057530.15	E022	318.13173216357126	0.002485772759846926	3.447518706399876	0.17839423877854213	0.657232680540387	27.88653683473177	28.047995570839404	0.01853152388988555	chr4	137678809	137678912	104	+	321	313	323	332	368	360	353	292	309	247	292	335	ENSMUST00000102518.10	Ece1	endothelin converting enzyme 1 [Source:MGI Symbol;Acc:MGI:1101357]	4	protein_coding
ENSMUSG00000057530.15	E023	378.40044896376725	0.001662178580574657	5.026764581463738	0.08099383075475183	0.5069948007039288	30.319196484715263	30.066384662169696	-0.027316096299433212	chr4	137683769	137683879	111	+	408	390	367	385	412	453	440	327	377	284	353	374	ENSMUST00000102518.10	Ece1	endothelin converting enzyme 1 [Source:MGI Symbol;Acc:MGI:1101357]	4	protein_coding
ENSMUSG00000057530.15	E024	280.28421093049013	0.002900486676039986	1.8429678812251495	0.3979281010629548	0.8223874794041476	26.69351396217128	26.176777824778753	-0.06208502422937734	chr4	137684446	137684513	68	+	275	293	264	287	273	343	375	235	303	208	264	284	ENSMUST00000102518.10	Ece1	endothelin converting enzyme 1 [Source:MGI Symbol;Acc:MGI:1101357]	4	protein_coding
ENSMUSG00000057530.15	E025	474.132948046573	0.0033671948710859165	0.058930301534815044	0.97096471442677	0.9953004913998292	33.50824069876455	33.36106663545485	-0.01472383298564317	chr4	137685310	137685500	191	+	432	472	407	474	482	594	660	426	524	370	413	533	ENSMUST00000102518.10	Ece1	endothelin converting enzyme 1 [Source:MGI Symbol;Acc:MGI:1101357]	4	protein_coding
ENSMUSG00000057530.15	E026	395.96282637493175	0.0030918676467669203	0.30961046082080657	0.8565819973614486	0.9746739439550711	30.74549310574733	31.0960424693604	0.0371879257401293	chr4	137688954	137689049	96	+	335	370	360	387	398	510	538	359	440	308	367	469	ENSMUST00000102518.10	Ece1	endothelin converting enzyme 1 [Source:MGI Symbol;Acc:MGI:1101357]	4	protein_coding
ENSMUSG00000057530.15	E027	3064.334147771026	0.0010787732144087122	5.333084046054466	0.0694921124328135	0.4808127414687078	67.53379714648524	67.17541860348723	-0.02444710152467522	chr4	137690041	137692540	2500	+	2921	2788	2792	2615	3447	3652	4128	2808	3424	2579	2817	3372	ENSMUST00000102518.10	Ece1	endothelin converting enzyme 1 [Source:MGI Symbol;Acc:MGI:1101357]	4	protein_coding
ENSMUSG00000057531.15	E001	4.724523600519028	0.1182543125899298	0.3149641048394187	0.8542921459477709	NA	3.455905164722637	3.6912603505071786	0.1904565547389172	chr13	45075551	45075554	4	-	4	5	0	6	4	7	3	3	10	7	5	2	c(""ENSMUST00000221413.2"", ""ENSMUST00000220555.2"", ""ENSMUST00000222990.2"", ""ENSMUST00000222583.2"")	Dtnbp1	dystrobrevin binding protein 1 [Source:MGI Symbol;Acc:MGI:2137586]	13	protein_coding
ENSMUSG00000057531.15	E002	15.950217473947195	0.04062420178137872	0.5004494176498042	0.7786257993235405	0.9571652186977515	6.764370342815226	6.436918227600643	-0.14408714938801515	chr13	45075555	45075560	6	-	12	13	7	15	23	12	14	27	24	20	17	8	c(""ENSMUST00000221413.2"", ""ENSMUST00000072329.15"", ""ENSMUST00000220555.2"", ""ENSMUST00000222990.2"", ""ENSMUST00000222583.2"")	Dtnbp1	dystrobrevin binding protein 1 [Source:MGI Symbol;Acc:MGI:2137586]	13	protein_coding
ENSMUSG00000057531.15	E003	17.05814555016081	0.03353948619929478	0.8305161595138202	0.6601698822350043	0.9260536343549624	6.92199334086969	6.75512789521855	-0.07089257196019805	chr13	45075561	45075561	1	-	11	14	7	15	27	14	16	27	27	21	18	10	c(""ENSMUST00000221413.2"", ""ENSMUST00000110128.5"", ""ENSMUST00000072329.15"", ""ENSMUST00000220555.2"", ""ENSMUST00000222990.2"", ""ENSMUST00000222583.2"")	Dtnbp1	dystrobrevin binding protein 1 [Source:MGI Symbol;Acc:MGI:2137586]	13	protein_coding
ENSMUSG00000057531.15	E004	553.9469192559473	0.002918197311905024	0.607993704645196	0.7378631890022217	0.947610754879928	35.76038625003683	35.72019654694742	-0.003832471707982066	chr13	45075562	45075709	148	-	377	495	483	538	746	575	638	637	623	558	574	515	c(""ENSMUST00000221413.2"", ""ENSMUST00000110128.5"", ""ENSMUST00000072329.15"", ""ENSMUST00000220555.2"", ""ENSMUST00000221393.2"", ""ENSMUST00000222990.2"", ""ENSMUST00000222583.2"")	Dtnbp1	dystrobrevin binding protein 1 [Source:MGI Symbol;Acc:MGI:2137586]	13	protein_coding
ENSMUSG00000057531.15	E005	1245.4806299008396	0.0020855953227994716	5.8578083173336495	0.05345558489978362	0.43628200455277344	49.31655765809556	49.49649003131598	0.014035310604230133	chr13	45075710	45075930	221	-	941	1189	1124	1337	1600	1326	1457	1267	1264	1190	1238	1233	c(""ENSMUST00000221413.2"", ""ENSMUST00000222321.2"", ""ENSMUST00000110128.5"", ""ENSMUST00000072329.15"", ""ENSMUST00000220555.2"", ""ENSMUST00000221393.2"", ""ENSMUST00000222990.2"", ""ENSMUST00000222583.2"")	Dtnbp1	dystrobrevin binding protein 1 [Source:MGI Symbol;Acc:MGI:2137586]	13	protein_coding
ENSMUSG00000057531.15	E006	1217.7546204668197	0.002058027842166701	4.656126376615589	0.09748437323779721	0.539730554267804	48.93856092210842	49.06832890337294	0.010166504123413134	chr13	45076625	45076768	144	-	900	1144	1083	1328	1424	1361	1559	1284	1166	1157	1185	1278	c(""ENSMUST00000221413.2"", ""ENSMUST00000222321.2"", ""ENSMUST00000110128.5"", ""ENSMUST00000072329.15"", ""ENSMUST00000220555.2"", ""ENSMUST00000221393.2"", ""ENSMUST00000222990.2"", ""ENSMUST00000222583.2"")	Dtnbp1	dystrobrevin binding protein 1 [Source:MGI Symbol;Acc:MGI:2137586]	13	protein_coding
ENSMUSG00000057531.15	E007	5.0815138230676355	0.08031215023965538	1.4891811412638276	0.4749287099002034	NA	3.4283972600964603	4.023698110548423	0.46291655342684246	chr13	45080570	45080757	188	-	0	6	5	4	7	5	4	2	8	8	3	10	ENSMUST00000221413.2	Dtnbp1	dystrobrevin binding protein 1 [Source:MGI Symbol;Acc:MGI:2137586]	13	protein_coding
ENSMUSG00000057531.15	E008	1228.1689461439198	0.0012970179623516419	2.1749087138985033	0.33707347120410114	0.7875544981393228	48.993142710313194	49.35829542657641	0.028554028031470224	chr13	45084472	45084627	156	-	866	1121	1111	1333	1530	1419	1645	1271	1172	1113	1234	1252	c(""ENSMUST00000221413.2"", ""ENSMUST00000222321.2"", ""ENSMUST00000110128.5"", ""ENSMUST00000072329.15"", ""ENSMUST00000220555.2"", ""ENSMUST00000221393.2"", ""ENSMUST00000222990.2"", ""ENSMUST00000222583.2"")	Dtnbp1	dystrobrevin binding protein 1 [Source:MGI Symbol;Acc:MGI:2137586]	13	protein_coding
ENSMUSG00000057531.15	E009	17.678315488368067	0.01624512492313442	4.335981861444225	0.11440723823853581	0.5697446606547367	7.479602755453655	6.3932583937785665	-0.45601400115985324	chr13	45084628	45084639	12	-	17	17	20	11	18	19	28	17	21	24	10	12	ENSMUST00000110128.5	Dtnbp1	dystrobrevin binding protein 1 [Source:MGI Symbol;Acc:MGI:2137586]	13	protein_coding
ENSMUSG00000057531.15	E010	3.0678901270149175	0.09325885829054564	4.41149517297066	0.11016813430280398	NA	3.2136989115045935	2.5631947863398636	-0.6533805437646434	chr13	45084723	45084733	11	-	3	3	5	1	2	1	5	4	2	3	0	8	ENSMUST00000110128.5	Dtnbp1	dystrobrevin binding protein 1 [Source:MGI Symbol;Acc:MGI:2137586]	13	protein_coding
ENSMUSG00000057531.15	E011	3.596592224610498	0.3776886351899636	1.7585073816658792	0.4150925835119988	NA	3.728721193307649	2.4449652747460533	-1.2194152309228332	chr13	45100222	45100344	123	-	6	4	0	0	1	8	1	7	10	2	2	1	ENSMUST00000223265.2	Dtnbp1	dystrobrevin binding protein 1 [Source:MGI Symbol;Acc:MGI:2137586]	13	protein_coding
ENSMUSG00000057531.15	E012	8.437594593320505	0.17940392994870852	3.4043259825722316	0.18228880821943647	NA	5.416702662680294	4.1226173078418356	-0.7903265093984793	chr13	45100345	45100604	260	-	11	5	13	0	4	13	5	11	15	8	11	3	c(""ENSMUST00000223265.2"", ""ENSMUST00000222321.2"")	Dtnbp1	dystrobrevin binding protein 1 [Source:MGI Symbol;Acc:MGI:2137586]	13	protein_coding
ENSMUSG00000057531.15	E013	1.4173252359973845	0.3373658392024013	2.473051446773354	0.29039136730436965	NA	2.483965825808397	1.3233410308149018	-1.8178584401004838	chr13	45100605	45100620	16	-	0	0	5	0	1	0	1	3	4	1	0	2	ENSMUST00000222321.2	Dtnbp1	dystrobrevin binding protein 1 [Source:MGI Symbol;Acc:MGI:2137586]	13	protein_coding
ENSMUSG00000057531.15	E014	5.320108094707889	0.03119226181093821	6.056541885660209	0.04839925089138241	NA	4.175957170698169	3.309611622092774	-0.6722655563334228	chr13	45101576	45101750	175	-	8	4	8	4	3	3	7	5	5	8	3	4	ENSMUST00000223265.2	Dtnbp1	dystrobrevin binding protein 1 [Source:MGI Symbol;Acc:MGI:2137586]	13	protein_coding
ENSMUSG00000057531.15	E015	17.734279313326144	0.026090827535567653	3.2843721564120187	0.19355644991975784	0.672941027262099	6.9407618677207665	6.878160744233767	-0.026325714878014495	chr13	45105259	45105859	601	-	19	16	16	24	10	16	17	20	14	19	16	23	ENSMUST00000222805.2	Dtnbp1	dystrobrevin binding protein 1 [Source:MGI Symbol;Acc:MGI:2137586]	13	protein_coding
ENSMUSG00000057531.15	E016	769.1899366462065	8.82073328611203e-4	0.20713212453210872	0.9016164579480604	0.9835873662605772	40.86684959068151	41.10543280613712	0.02075460202027024	chr13	45106648	45106670	23	-	513	657	701	819	957	908	1053	843	760	694	788	767	c(""ENSMUST00000223265.2"", ""ENSMUST00000221413.2"", ""ENSMUST00000222805.2"", ""ENSMUST00000072329.15"", ""ENSMUST00000220555.2"", ""ENSMUST00000221393.2"", ""ENSMUST00000222990.2"", ""ENSMUST00000222583.2"")	Dtnbp1	dystrobrevin binding protein 1 [Source:MGI Symbol;Acc:MGI:2137586]	13	protein_coding
ENSMUSG00000057531.15	E017	1019.6376629810389	0.0010511266727655805	0.24660829160080766	0.8839947583765153	0.9799091454284564	45.74436917361242	45.9159710448967	0.013951965210461381	chr13	45123522	45123616	95	-	657	891	928	1084	1247	1173	1421	1119	1009	937	1052	1024	c(""ENSMUST00000223265.2"", ""ENSMUST00000221413.2"", ""ENSMUST00000222805.2"", ""ENSMUST00000110128.5"", ""ENSMUST00000072329.15"", ""ENSMUST00000220555.2"", ""ENSMUST00000221393.2"", ""ENSMUST00000222990.2"", ""ENSMUST00000222583.2"")	Dtnbp1	dystrobrevin binding protein 1 [Source:MGI Symbol;Acc:MGI:2137586]	13	protein_coding
ENSMUSG00000057531.15	E018	680.5436849218268	0.002412258570575149	0.22789606266564988	0.8923043265440522	0.9816409302108581	38.938686287358536	39.04764954833897	0.009790397646080251	chr13	45123617	45123654	38	-	424	602	635	756	807	749	976	729	671	622	707	694	c(""ENSMUST00000221413.2"", ""ENSMUST00000222805.2"", ""ENSMUST00000110128.5"", ""ENSMUST00000072329.15"", ""ENSMUST00000220555.2"", ""ENSMUST00000221393.2"", ""ENSMUST00000222990.2"", ""ENSMUST00000222583.2"")	Dtnbp1	dystrobrevin binding protein 1 [Source:MGI Symbol;Acc:MGI:2137586]	13	protein_coding
ENSMUSG00000057531.15	E019	682.1702568568476	3.8994167171664524e-4	0.1308527844508376	0.9366679902684927	0.9899553404915308	38.97417249537928	39.087726294728725	0.010196326378233422	chr13	45136217	45136296	80	-	430	610	607	696	866	791	940	780	664	657	699	653	c(""ENSMUST00000221413.2"", ""ENSMUST00000222805.2"", ""ENSMUST00000110128.5"", ""ENSMUST00000072329.15"", ""ENSMUST00000220555.2"", ""ENSMUST00000221393.2"", ""ENSMUST00000222583.2"")	Dtnbp1	dystrobrevin binding protein 1 [Source:MGI Symbol;Acc:MGI:2137586]	13	protein_coding
ENSMUSG00000057531.15	E020	794.6702285094316	7.15107937037083e-4	0.8091105687738605	0.6672734918242579	0.9283406932835605	41.665743488915	41.42409402436431	-0.020842151259236275	chr13	45136297	45136349	53	-	516	743	651	774	996	975	1113	953	777	778	778	729	c(""ENSMUST00000221413.2"", ""ENSMUST00000223524.2"", ""ENSMUST00000222805.2"", ""ENSMUST00000110128.5"", ""ENSMUST00000072329.15"", ""ENSMUST00000220555.2"", ""ENSMUST00000221393.2"", ""ENSMUST00000222583.2"")	Dtnbp1	dystrobrevin binding protein 1 [Source:MGI Symbol;Acc:MGI:2137586]	13	protein_coding
ENSMUSG00000057531.15	E021	11.23899852419332	0.026344377042375303	1.0688450261658318	0.5860076041741512	0.9028240581645709	5.579264929292506	5.5383389757381565	-0.02133986823668943	chr13	45136350	45136473	124	-	5	5	13	5	9	11	17	14	13	21	9	15	ENSMUST00000221393.2	Dtnbp1	dystrobrevin binding protein 1 [Source:MGI Symbol;Acc:MGI:2137586]	13	protein_coding
ENSMUSG00000057531.15	E022	818.8448955081412	7.74913632665483e-4	3.267665305506	0.19518008129557504	0.6743998274900046	42.08646151213938	42.042978552215715	-0.0037213344817121907	chr13	45139511	45139571	61	-	518	765	660	802	1120	989	1141	979	812	785	815	714	c(""ENSMUST00000221413.2"", ""ENSMUST00000223524.2"", ""ENSMUST00000222805.2"", ""ENSMUST00000110128.5"", ""ENSMUST00000072329.15"", ""ENSMUST00000220555.2"", ""ENSMUST00000222990.2"", ""ENSMUST00000222583.2"")	Dtnbp1	dystrobrevin binding protein 1 [Source:MGI Symbol;Acc:MGI:2137586]	13	protein_coding
ENSMUSG00000057531.15	E023	707.4350910819512	0.0013664188236249208	2.291533682089039	0.31797998417001944	0.7763400819908728	39.66278449120304	39.620264456580955	-0.003779243540989796	chr13	45145495	45145545	51	-	441	675	545	680	954	863	977	878	697	676	714	626	c(""ENSMUST00000221413.2"", ""ENSMUST00000223524.2"", ""ENSMUST00000222805.2"", ""ENSMUST00000110128.5"", ""ENSMUST00000072329.15"", ""ENSMUST00000220555.2"", ""ENSMUST00000222990.2"", ""ENSMUST00000222583.2"")	Dtnbp1	dystrobrevin binding protein 1 [Source:MGI Symbol;Acc:MGI:2137586]	13	protein_coding
ENSMUSG00000057531.15	E024	715.5942050720873	0.003105151590513868	2.1074239935281867	0.3486411892206456	0.794990235683499	39.945374225451744	39.720181516156316	-0.01995278929798694	chr13	45147161	45147214	54	-	440	683	576	637	1046	885	980	903	708	653	730	607	c(""ENSMUST00000221413.2"", ""ENSMUST00000223524.2"", ""ENSMUST00000222805.2"", ""ENSMUST00000110128.5"", ""ENSMUST00000072329.15"", ""ENSMUST00000220555.2"", ""ENSMUST00000222990.2"", ""ENSMUST00000222583.2"")	Dtnbp1	dystrobrevin binding protein 1 [Source:MGI Symbol;Acc:MGI:2137586]	13	protein_coding
ENSMUSG00000057531.15	E025	40.46252947467674	0.02521439947409077	1.932305991085343	0.3805441809501946	0.8121364951455986	10.648726407800012	10.373068956616663	-0.07690190722568602	chr13	45149307	45149482	176	-	24	37	50	24	38	59	41	43	48	31	57	42	ENSMUST00000222583.2	Dtnbp1	dystrobrevin binding protein 1 [Source:MGI Symbol;Acc:MGI:2137586]	13	protein_coding
ENSMUSG00000057531.15	E026	66.12331508137255	0.01696206018155448	0.43564068287611235	0.8042699226652675	0.9630673983888399	13.608134282396307	13.125833598296822	-0.10684229807463463	chr13	45152996	45153190	195	-	54	59	60	50	73	109	65	81	80	50	66	60	ENSMUST00000223524.2	Dtnbp1	dystrobrevin binding protein 1 [Source:MGI Symbol;Acc:MGI:2137586]	13	protein_coding
ENSMUSG00000057531.15	E027	50.0316790987691	0.0034248716229303196	0.46711946555302575	0.7917103032731979	0.9599383653244126	11.542924725921509	11.812357242413668	0.06790615106351527	chr13	45154857	45155123	267	-	29	45	46	53	73	61	55	64	50	38	54	48	c(""ENSMUST00000221413.2"", ""ENSMUST00000220555.2"", ""ENSMUST00000222990.2"", ""ENSMUST00000222583.2"")	Dtnbp1	dystrobrevin binding protein 1 [Source:MGI Symbol;Acc:MGI:2137586]	13	protein_coding
ENSMUSG00000057531.15	E028	8.310345252422794	0.03971020237117038	2.732292903475127	0.2550880621342314	NA	5.0505886049015345	4.515683346520433	-0.32409953952709003	chr13	45155124	45155301	178	-	5	9	5	11	8	12	6	17	12	4	8	4	c(""ENSMUST00000221413.2"", ""ENSMUST00000220555.2"", ""ENSMUST00000222990.2"")	Dtnbp1	dystrobrevin binding protein 1 [Source:MGI Symbol;Acc:MGI:2137586]	13	protein_coding
ENSMUSG00000057531.15	E029	2.074569765313589	0.4058344831052535	3.3872033886299846	0.18385613644912427	NA	3.0085465515225422	1.6135970187413733	-1.7989406924707738	chr13	45155302	45155310	9	-	0	2	4	0	0	4	1	7	5	2	0	0	c(""ENSMUST00000221413.2"", ""ENSMUST00000220555.2"")	Dtnbp1	dystrobrevin binding protein 1 [Source:MGI Symbol;Acc:MGI:2137586]	13	protein_coding
ENSMUSG00000057531.15	E030	2.074569765313589	0.4058344831052535	3.3872033886299846	0.18385613644912427	NA	3.0085465515225422	1.6135970187413733	-1.7989406924707738	chr13	45155311	45155337	27	-	0	2	4	0	0	4	1	7	5	2	0	0	ENSMUST00000221413.2	Dtnbp1	dystrobrevin binding protein 1 [Source:MGI Symbol;Acc:MGI:2137586]	13	protein_coding
ENSMUSG00000057531.15	E031	596.3014559407991	0.006291774516411258	2.5107538471789894	0.28496841666047984	0.7540078156792336	37.07084579031343	36.81324010972227	-0.024006075941112925	chr13	45155393	45155528	136	-	339	552	477	479	903	770	869	767	601	569	594	488	c(""ENSMUST00000072329.15"", ""ENSMUST00000223524.2"", ""ENSMUST00000222805.2"", ""ENSMUST00000110128.5"")	Dtnbp1	dystrobrevin binding protein 1 [Source:MGI Symbol;Acc:MGI:2137586]	13	protein_coding
ENSMUSG00000057531.15	E032	201.09093019709482	0.021477323832411046	5.628560787246045	0.05994784207177996	0.4558191411965378	22.720254222696056	22.905365231231457	0.025178554720932667	chr13	45155529	45155567	39	-	86	135	140	125	336	297	326	311	221	204	214	139	c(""ENSMUST00000072329.15"", ""ENSMUST00000222805.2"", ""ENSMUST00000110128.5"")	Dtnbp1	dystrobrevin binding protein 1 [Source:MGI Symbol;Acc:MGI:2137586]	13	protein_coding
ENSMUSG00000057531.15	E033	66.24854436151955	0.019175468446031557	15.826653994744447	3.65835420166332e-4	0.04963005867943666	13.628676941156542	13.378681787940621	-0.05484418806459512	chr13	45155568	45155572	5	-	24	45	27	48	108	100	137	102	86	57	75	38	c(""ENSMUST00000072329.15"", ""ENSMUST00000110128.5"")	Dtnbp1	dystrobrevin binding protein 1 [Source:MGI Symbol;Acc:MGI:2137586]	13	protein_coding
ENSMUSG00000057531.15	E034	36.3617037140129	0.03453455483384037	8.266846734119724	0.01602791535873367	0.27703896780948956	9.938706150404869	10.15299350474001	0.06246131618960149	chr13	45155573	45155623	51	-	6	29	11	24	59	48	64	53	57	39	46	25	ENSMUST00000072329.15	Dtnbp1	dystrobrevin binding protein 1 [Source:MGI Symbol;Acc:MGI:2137586]	13	protein_coding
ENSMUSG00000057534.14	E001	0	NA	NA	NA	NA	NA	NA	NA	chr11	88855484	88855785	302	-	0	0	0	0	0	0	0	0	0	0	0	0	c(""ENSMUST00000121228.2"", ""ENSMUST00000061938.14"")	Elobl	elongin B-like [Source:MGI Symbol;Acc:MGI:1860403]	11	protein_coding
ENSMUSG00000057534.14	E002	0	NA	NA	NA	NA	NA	NA	NA	chr11	88855786	88856085	300	-	0	0	0	0	0	0	0	0	0	0	0	0	c(""ENSMUST00000121228.2"", ""ENSMUST00000082339.4"", ""ENSMUST00000061938.14"")	Elobl	elongin B-like [Source:MGI Symbol;Acc:MGI:1860403]	11	protein_coding
ENSMUSG00000057534.14	E003	0	NA	NA	NA	NA	NA	NA	NA	chr11	88856086	88856099	14	-	0	0	0	0	0	0	0	0	0	0	0	0	c(""ENSMUST00000121228.2"", ""ENSMUST00000061938.14"")	Elobl	elongin B-like [Source:MGI Symbol;Acc:MGI:1860403]	11	protein_coding
ENSMUSG00000057534.14	E004	0	NA	NA	NA	NA	NA	NA	NA	chr11	88857541	88857602	62	-	0	0	0	0	0	0	0	0	0	0	0	0	c(""ENSMUST00000121228.2"", ""ENSMUST00000061938.14"")	Elobl	elongin B-like [Source:MGI Symbol;Acc:MGI:1860403]	11	protein_coding
ENSMUSG00000057534.14	E005	0.08394606408668698	24	0.0022867102326848965	0.9988572982650792	NA	0.09964571633832975	0.09964504681958886	-1.9387005192328388e-5	chr11	88857603	88857731	129	-	0	0	0	0	0	0	0	0	0	0	1	0	ENSMUST00000061938.14	Elobl	elongin B-like [Source:MGI Symbol;Acc:MGI:1860403]	11	protein_coding
ENSMUSG00000057534.14	E006	0.08394606408668698	24	0.0022867102326848965	0.9988572982650792	NA	0.09964471205907444	0.09964504681985886	9.69359257929625e-6	chr11	88857732	88857743	12	-	0	0	0	0	0	0	0	0	0	0	1	0	c(""ENSMUST00000121228.2"", ""ENSMUST00000061938.14"")	Elobl	elongin B-like [Source:MGI Symbol;Acc:MGI:1860403]	11	protein_coding
ENSMUSG00000057534.14	E007	0.08394606408668698	24	0.0022867102326848965	0.9988572982650792	NA	0.09964471205907444	0.09964504681985886	9.69359257929625e-6	chr11	88857744	88857757	14	-	0	0	0	0	0	0	0	0	0	0	1	0	ENSMUST00000121228.2	Elobl	elongin B-like [Source:MGI Symbol;Acc:MGI:1860403]	11	protein_coding
ENSMUSG00000057540.4	E001	0	NA	NA	NA	NA	NA	NA	NA	chr7	85917695	85917937	243	-	0	0	0	0	0	0	0	0	0	0	0	0	ENSMUST00000217724.2	Olfr310	olfactory receptor 310 [Source:MGI Symbol;Acc:MGI:3030144]	7	protein_coding
ENSMUSG00000057540.4	E002	0	NA	NA	NA	NA	NA	NA	NA	chr7	85917938	85919015	1078	-	0	0	0	0	0	0	0	0	0	0	0	0	c(""ENSMUST00000081918.3"", ""ENSMUST00000217724.2"")	Olfr310	olfactory receptor 310 [Source:MGI Symbol;Acc:MGI:3030144]	7	protein_coding
ENSMUSG00000057540.4	E003	0	NA	NA	NA	NA	NA	NA	NA	chr7	85919016	85919019	4	-	0	0	0	0	0	0	0	0	0	0	0	0	ENSMUST00000081918.3	Olfr310	olfactory receptor 310 [Source:MGI Symbol;Acc:MGI:3030144]	7	protein_coding
ENSMUSG00000057540.4	E004	0	NA	NA	NA	NA	NA	NA	NA	chr7	85926302	85926380	79	-	0	0	0	0	0	0	0	0	0	0	0	0	ENSMUST00000217724.2	Olfr310	olfactory receptor 310 [Source:MGI Symbol;Acc:MGI:3030144]	7	protein_coding
ENSMUSG00000057541.15	E001	4.756742554934769	0.09394270120626799	0.24689086231035162	0.8838698716859995	NA	3.682454790319838	3.5288820756308894	-0.12314810346684668	chr5	23945646	23945646	1	-	3	5	5	3	7	4	2	5	8	5	1	9	ENSMUST00000119946.8	Pus7	pseudouridylate synthase 7 [Source:MGI Symbol;Acc:MGI:1925947]	5	protein_coding
ENSMUSG00000057541.15	E002	5.139449332678055	0.04983646032895916	0.3535276562521972	0.8379776679109469	NA	3.723948044741576	3.768611524493025	0.03447126707195025	chr5	23945647	23945653	7	-	3	5	5	3	7	5	4	4	8	7	2	9	c(""ENSMUST00000148618.8"", ""ENSMUST00000119946.8"")	Pus7	pseudouridylate synthase 7 [Source:MGI Symbol;Acc:MGI:1925947]	5	protein_coding
ENSMUSG00000057541.15	E003	276.8192876793937	0.0030512056517370805	0.2153232225879549	0.8979313948693625	0.9827530146877526	26.3854241063176	26.322204368384305	-0.007614777075261259	chr5	23945654	23946974	1321	-	201	241	250	275	337	315	378	279	271	254	262	334	c(""ENSMUST00000148618.8"", ""ENSMUST00000131992.8"", ""ENSMUST00000119946.8"")	Pus7	pseudouridylate synthase 7 [Source:MGI Symbol;Acc:MGI:1925947]	5	protein_coding
ENSMUSG00000057541.15	E004	56.604492924770746	0.006960560645221354	1.8123438596552148	0.404068068095721	0.8255364115212603	12.624055131942086	12.27469236975871	-0.08281461503728682	chr5	23947342	23947362	21	-	34	32	57	44	66	77	87	77	58	54	49	68	c(""ENSMUST00000148618.8"", ""ENSMUST00000131992.8"", ""ENSMUST00000119946.8"")	Pus7	pseudouridylate synthase 7 [Source:MGI Symbol;Acc:MGI:1925947]	5	protein_coding
ENSMUSG00000057541.15	E005	64.53539616046429	0.0037832522488277765	4.517835908718581	0.10446345785190084	0.5527137991758091	13.645007552451077	12.948063125594132	-0.15518641342209172	chr5	23947363	23947433	71	-	36	45	60	56	64	91	112	83	69	60	55	73	c(""ENSMUST00000148618.8"", ""ENSMUST00000131992.8"", ""ENSMUST00000119946.8"", ""ENSMUST00000129848.8"")	Pus7	pseudouridylate synthase 7 [Source:MGI Symbol;Acc:MGI:1925947]	5	protein_coding
ENSMUSG00000057541.15	E006	48.52794110544816	0.003933604147111983	5.895168446555374	0.0524662998414387	0.43334596883150023	11.778848978443719	11.363174805490956	-0.10569849116247187	chr5	23948415	23948419	5	-	27	43	37	45	59	71	78	67	47	44	36	51	c(""ENSMUST00000148618.8"", ""ENSMUST00000131992.8"", ""ENSMUST00000119946.8"", ""ENSMUST00000129848.8"")	Pus7	pseudouridylate synthase 7 [Source:MGI Symbol;Acc:MGI:1925947]	5	protein_coding
ENSMUSG00000057541.15	E007	93.74150270515884	0.005048124546348262	0.24704512618819763	0.8838016997181927	0.9798892481829667	15.995178122493797	15.70104333702021	-0.055517155029783716	chr5	23948420	23948544	125	-	60	100	74	83	98	129	128	110	87	90	96	97	c(""ENSMUST00000148618.8"", ""ENSMUST00000129848.8"", ""ENSMUST00000131404.2"", ""ENSMUST00000119946.8"", ""ENSMUST00000131992.8"")	Pus7	pseudouridylate synthase 7 [Source:MGI Symbol;Acc:MGI:1925947]	5	protein_coding
ENSMUSG00000057541.15	E008	78.35401758091402	0.00743891389297069	0.786221974394067	0.6749538321949231	0.9304539293270421	14.594757796041137	14.455154063885956	-0.028587859028964324	chr5	23951424	23951525	102	-	50	90	65	73	78	103	112	78	68	73	99	73	c(""ENSMUST00000148618.8"", ""ENSMUST00000129848.8"", ""ENSMUST00000131404.2"", ""ENSMUST00000119946.8"", ""ENSMUST00000131992.8"")	Pus7	pseudouridylate synthase 7 [Source:MGI Symbol;Acc:MGI:1925947]	5	protein_coding
ENSMUSG00000057541.15	E009	94.41265039385861	0.005688081600712066	1.8290614435232442	0.40070462393575046	0.8239870048878845	15.984121676255256	15.830794745931854	-0.028839093374431357	chr5	23952792	23952918	127	-	59	108	89	85	100	123	136	99	68	83	117	95	c(""ENSMUST00000148618.8"", ""ENSMUST00000129848.8"", ""ENSMUST00000131404.2"", ""ENSMUST00000119946.8"", ""ENSMUST00000131992.8"")	Pus7	pseudouridylate synthase 7 [Source:MGI Symbol;Acc:MGI:1925947]	5	protein_coding
ENSMUSG00000057541.15	E010	65.51475391052644	0.00802012061712665	0.12582461886165675	0.9390258137869333	0.9903918824555491	13.470974970124772	13.286421904148057	-0.04084569352767797	chr5	23953681	23953753	73	-	34	59	69	58	66	87	120	65	50	59	79	71	c(""ENSMUST00000148618.8"", ""ENSMUST00000131992.8"", ""ENSMUST00000119946.8"")	Pus7	pseudouridylate synthase 7 [Source:MGI Symbol;Acc:MGI:1925947]	5	protein_coding
ENSMUSG00000057541.15	E011	65.89650763276337	0.009276008491361462	0.270386513446482	0.8735470765286885	0.9778409788252498	13.308771570979616	13.536602454057146	0.05026759038161188	chr5	23953754	23953841	88	-	28	56	67	58	89	73	115	76	46	59	80	78	c(""ENSMUST00000148618.8"", ""ENSMUST00000129848.8"", ""ENSMUST00000131404.2"", ""ENSMUST00000119946.8"", ""ENSMUST00000131992.8"")	Pus7	pseudouridylate synthase 7 [Source:MGI Symbol;Acc:MGI:1925947]	5	protein_coding
ENSMUSG00000057541.15	E012	3.51536088725699	0.07337782073034996	4.215117597165317	0.12153429427969069	NA	2.5571935214799595	3.6053308053601683	0.9925108546884731	chr5	23953842	23953920	79	-	0	3	2	0	3	6	6	3	0	8	6	7	ENSMUST00000129848.8	Pus7	pseudouridylate synthase 7 [Source:MGI Symbol;Acc:MGI:1925947]	5	protein_coding
ENSMUSG00000057541.15	E013	1.429147438227966	0.1426981654805376	1.4649696331574091	0.4807130211392951	NA	2.297268667077887	1.6076544184694086	-1.0304959197242465	chr5	23954376	23954613	238	-	1	1	4	1	2	1	1	4	0	2	0	0	ENSMUST00000147922.8	Pus7	pseudouridylate synthase 7 [Source:MGI Symbol;Acc:MGI:1925947]	5	protein_coding
ENSMUSG00000057541.15	E014	55.73532728104595	0.007074967190065988	2.0868784516068217	0.352241159481316	0.7970319434843385	12.074112769739884	12.631858281896129	0.13321045696056988	chr5	23954803	23954864	62	-	24	38	51	56	82	54	86	74	43	52	65	70	c(""ENSMUST00000148618.8"", ""ENSMUST00000129848.8"", ""ENSMUST00000147922.8"", ""ENSMUST00000131404.2"", ""ENSMUST00000119946.8"", ""ENSMUST00000131992.8"")	Pus7	pseudouridylate synthase 7 [Source:MGI Symbol;Acc:MGI:1925947]	5	protein_coding
ENSMUSG00000057541.15	E015	4.329874342897281	0.08811312847526653	4.150089370843034	0.12555081707666338	NA	3.4385282327773723	3.5660056955123025	0.10522504426884405	chr5	23954997	23955110	114	-	2	2	1	1	8	11	5	10	5	5	2	3	ENSMUST00000129848.8	Pus7	pseudouridylate synthase 7 [Source:MGI Symbol;Acc:MGI:1925947]	5	protein_coding
ENSMUSG00000057541.15	E016	16.82176600814734	0.022315920601368413	7.267664040628688	0.026414768289997018	0.33686989439680365	7.046917144734337	6.45486766546118	-0.25490348687877695	chr5	23955529	23956397	869	-	17	32	13	16	16	13	19	13	10	12	21	19	ENSMUST00000148921.2	Pus7	pseudouridylate synthase 7 [Source:MGI Symbol;Acc:MGI:1925947]	5	protein_coding
ENSMUSG00000057541.15	E017	65.06120923035596	0.013870324040089357	0.7962049141350178	0.6715932146655474	0.9296572720311469	13.059229870049862	13.521844981161138	0.10304034428838449	chr5	23957260	23957385	126	-	36	58	50	68	111	55	98	66	63	64	69	69	c(""ENSMUST00000148618.8"", ""ENSMUST00000147922.8"", ""ENSMUST00000131404.2"", ""ENSMUST00000119946.8"", ""ENSMUST00000131992.8"", ""ENSMUST00000148921.2"")	Pus7	pseudouridylate synthase 7 [Source:MGI Symbol;Acc:MGI:1925947]	5	protein_coding
ENSMUSG00000057541.15	E018	69.99885485058877	0.007949887139000888	1.565544751968332	0.4571368975316316	0.8508005915398277	13.4381923290821	14.087282049892437	0.13987877404757665	chr5	23959456	23959574	119	-	44	50	59	74	111	68	93	83	62	59	72	91	c(""ENSMUST00000148618.8"", ""ENSMUST00000147922.8"", ""ENSMUST00000131404.2"", ""ENSMUST00000119946.8"", ""ENSMUST00000131992.8"", ""ENSMUST00000148921.2"")	Pus7	pseudouridylate synthase 7 [Source:MGI Symbol;Acc:MGI:1925947]	5	protein_coding
ENSMUSG00000057541.15	E019	51.745678847688616	0.003447782080841108	0.9503345182579039	0.6217810492104914	0.9144866195798526	11.627923797335086	12.062315498736382	0.10800149471373821	chr5	23959575	23959584	10	-	34	34	47	53	68	58	62	65	48	50	56	60	c(""ENSMUST00000148618.8"", ""ENSMUST00000147922.8"", ""ENSMUST00000131404.2"", ""ENSMUST00000119946.8"", ""ENSMUST00000131992.8"")	Pus7	pseudouridylate synthase 7 [Source:MGI Symbol;Acc:MGI:1925947]	5	protein_coding
ENSMUSG00000057541.15	E020	59.64507355778652	0.002854661193348231	2.626701123857032	0.26891752042187456	0.7418498089783494	12.35308441409721	13.0400900141222	0.15984952742541214	chr5	23965220	23965263	44	-	42	40	52	69	78	78	70	70	54	52	60	68	c(""ENSMUST00000148618.8"", ""ENSMUST00000147922.8"", ""ENSMUST00000131404.2"", ""ENSMUST00000119946.8"", ""ENSMUST00000131992.8"")	Pus7	pseudouridylate synthase 7 [Source:MGI Symbol;Acc:MGI:1925947]	5	protein_coding
ENSMUSG00000057541.15	E021	54.901936571186745	0.0038033482889783736	0.41123194110892314	0.8141456721671367	0.9653985546029098	12.052177679821327	12.3614927357998	0.07471371909494806	chr5	23965264	23965297	34	-	40	32	62	61	65	74	70	59	49	46	55	62	c(""ENSMUST00000148618.8"", ""ENSMUST00000151449.2"", ""ENSMUST00000147922.8"", ""ENSMUST00000131404.2"", ""ENSMUST00000119946.8"", ""ENSMUST00000131992.8"")	Pus7	pseudouridylate synthase 7 [Source:MGI Symbol;Acc:MGI:1925947]	5	protein_coding
ENSMUSG00000057541.15	E022	56.011295433397414	0.006551309525814351	0.37388460322935657	0.8294915953303873	0.9686810735731993	12.511027079000641	12.237793846614892	-0.06514199694860334	chr5	23967361	23967411	51	-	37	39	70	54	60	84	85	64	43	45	55	58	c(""ENSMUST00000148618.8"", ""ENSMUST00000151449.2"", ""ENSMUST00000147922.8"", ""ENSMUST00000131404.2"", ""ENSMUST00000119946.8"", ""ENSMUST00000131992.8"")	Pus7	pseudouridylate synthase 7 [Source:MGI Symbol;Acc:MGI:1925947]	5	protein_coding
ENSMUSG00000057541.15	E023	54.34291450981249	0.016875996553618138	0.5428228790183312	0.7623027903880532	0.9535378431983055	12.358142089191375	11.969223307283045	-0.09426370434144538	chr5	23967412	23967448	37	-	47	34	70	53	48	81	83	56	39	38	62	58	c(""ENSMUST00000148618.8"", ""ENSMUST00000151449.2"", ""ENSMUST00000147922.8"", ""ENSMUST00000119946.8"", ""ENSMUST00000131992.8"")	Pus7	pseudouridylate synthase 7 [Source:MGI Symbol;Acc:MGI:1925947]	5	protein_coding
ENSMUSG00000057541.15	E024	48.474768474823186	0.015859853031264474	0.3700521025446051	0.8310826328101351	0.9690230196912933	11.524148219290325	11.460090570718847	-0.016394573614082475	chr5	23967449	23967472	24	-	44	30	59	51	44	72	73	44	35	34	56	54	c(""ENSMUST00000148618.8"", ""ENSMUST00000131992.8"", ""ENSMUST00000119946.8"", ""ENSMUST00000151449.2"")	Pus7	pseudouridylate synthase 7 [Source:MGI Symbol;Acc:MGI:1925947]	5	protein_coding
ENSMUSG00000057541.15	E025	0.4503647960765523	0.3236588435889498	1.1509995522448264	0.5624237126129887	NA	0.6932473657462026	1.4513136494665844	2.132179381221005	chr5	23968332	23968349	18	-	0	1	0	0	2	2	0	0	0	0	1	0	ENSMUST00000148618.8	Pus7	pseudouridylate synthase 7 [Source:MGI Symbol;Acc:MGI:1925947]	5	protein_coding
ENSMUSG00000057541.15	E026	75.02727205153546	0.002864497065045507	1.7502338674630664	0.4168132772968828	0.8321697573775131	14.196239167246432	14.182269414644324	-0.002924386525818612	chr5	23973766	23973910	145	-	63	52	79	80	77	83	110	76	57	73	84	83	c(""ENSMUST00000148618.8"", ""ENSMUST00000131992.8"", ""ENSMUST00000119946.8"", ""ENSMUST00000151449.2"")	Pus7	pseudouridylate synthase 7 [Source:MGI Symbol;Acc:MGI:1925947]	5	protein_coding
ENSMUSG00000057541.15	E027	1.2118253739871594	0.1450595208485234	1.5015979611289652	0.4719892917782209	NA	2.086981012485481	1.467873525094788	-1.015846593736529	chr5	23977549	23980666	3118	-	1	1	4	2	2	0	0	2	1	1	0	0	ENSMUST00000195909.2	Pus7	pseudouridylate synthase 7 [Source:MGI Symbol;Acc:MGI:1925947]	5	protein_coding
ENSMUSG00000057541.15	E028	65.73822875595785	0.004259261259014118	3.2612513699953922	0.19580702227519875	0.6750538031513559	13.118332152162296	13.414092938934829	0.06598704098311359	chr5	23980667	23980734	68	-	52	60	62	83	63	68	88	64	45	70	73	70	c(""ENSMUST00000148618.8"", ""ENSMUST00000131992.8"", ""ENSMUST00000119946.8"", ""ENSMUST00000151449.2"")	Pus7	pseudouridylate synthase 7 [Source:MGI Symbol;Acc:MGI:1925947]	5	protein_coding
ENSMUSG00000057541.15	E029	58.92680335935177	0.00778842374843964	1.8618911972347405	0.39418079726943916	0.820253942101029	12.454390730579746	12.75695111452255	0.07086940465526137	chr5	23980735	23980768	34	-	40	52	59	73	63	54	88	57	39	70	67	57	c(""ENSMUST00000148618.8"", ""ENSMUST00000131992.8"", ""ENSMUST00000119946.8"")	Pus7	pseudouridylate synthase 7 [Source:MGI Symbol;Acc:MGI:1925947]	5	protein_coding
ENSMUSG00000057541.15	E030	62.16491296238381	0.008655507233371407	0.9597727317053284	0.6188537107244938	0.9133949901050146	12.734553867916603	13.131565976810478	0.09074960780624597	chr5	23980882	23980966	85	-	38	57	56	79	69	54	84	66	49	74	73	58	c(""ENSMUST00000148618.8"", ""ENSMUST00000131992.8"", ""ENSMUST00000119946.8"", ""ENSMUST00000151449.2"")	Pus7	pseudouridylate synthase 7 [Source:MGI Symbol;Acc:MGI:1925947]	5	protein_coding
ENSMUSG00000057541.15	E031	59.59220369882963	0.005038536400201053	0.7597891881395071	0.6839334960594774	0.9335817049336533	12.717148666800668	12.65692066732413	-0.014020344313411925	chr5	23983071	23983376	306	-	40	52	47	72	72	62	75	67	67	58	60	56	c(""ENSMUST00000148618.8"", ""ENSMUST00000131992.8"", ""ENSMUST00000119946.8"", ""ENSMUST00000151449.2"")	Pus7	pseudouridylate synthase 7 [Source:MGI Symbol;Acc:MGI:1925947]	5	protein_coding
ENSMUSG00000057541.15	E032	30.966857733767863	0.006553331525782174	4.181402529879023	0.12360042877149648	0.5844556133118648	9.486026596161665	8.969371563990904	-0.16361233347189863	chr5	23983377	23983497	121	-	23	27	20	39	35	35	46	35	41	23	27	30	c(""ENSMUST00000148618.8"", ""ENSMUST00000131992.8"", ""ENSMUST00000119946.8"")	Pus7	pseudouridylate synthase 7 [Source:MGI Symbol;Acc:MGI:1925947]	5	protein_coding
ENSMUSG00000057541.15	E033	0.43546940848229954	0.2965676141928545	2.2912199350908793	0.3180298707156097	NA	1.1945462761807875	0.9325767523483819	-0.7144549906421265	chr5	23984111	23984556	446	-	1	0	1	0	0	0	1	0	0	1	0	1	ENSMUST00000131992.8	Pus7	pseudouridylate synthase 7 [Source:MGI Symbol;Acc:MGI:1925947]	5	protein_coding
ENSMUSG00000057541.15	E034	38.99497417350484	0.010256194463166947	0.3347097585954373	0.8458993658919846	0.9723897976385691	10.422841966784361	10.176866237840144	-0.06998255120041108	chr5	23988510	23988551	42	-	26	40	33	54	36	44	51	48	34	36	44	29	c(""ENSMUST00000148618.8"", ""ENSMUST00000119946.8"")	Pus7	pseudouridylate synthase 7 [Source:MGI Symbol;Acc:MGI:1925947]	5	protein_coding
ENSMUSG00000057541.15	E035	33.47544273378615	0.009197818220288643	0.6724511963519149	0.7144619063307268	0.9418173394849122	9.741660615157244	9.352492008945902	-0.11920642563013306	chr5	23988552	23988709	158	-	23	30	30	42	30	39	41	44	34	31	39	24	ENSMUST00000119946.8	Pus7	pseudouridylate synthase 7 [Source:MGI Symbol;Acc:MGI:1925947]	5	protein_coding
ENSMUSG00000057551.11	E001	8.266779761077688	0.07047776754455343	1.1773868418150926	0.5550520305408726	NA	4.6064545480292765	4.981079065066439	0.22636472690464604	chr9	19533398	19533423	26	+	6	10	5	7	24	8	4	11	11	4	5	7	ENSMUST00000213725.2	Zfp317	zinc finger protein 317 [Source:MGI Symbol;Acc:MGI:107775]	9	protein_coding
ENSMUSG00000057551.11	E002	34.074893471722625	0.011962155904713372	4.79954873927781	0.09073842432332753	0.5271004511403703	9.545163642928259	9.902645502114964	0.10755932487672748	chr9	19533424	19533581	158	+	24	36	17	25	62	46	50	51	31	26	25	33	c(""ENSMUST00000208694.2"", ""ENSMUST00000213725.2"")	Zfp317	zinc finger protein 317 [Source:MGI Symbol;Acc:MGI:107775]	9	protein_coding
ENSMUSG00000057551.11	E003	2.0987043919876376	0.0808254347975394	1.5028516256049613	0.47169352638147155	NA	2.6648694314235826	2.0415973840532047	-0.769355300905657	chr9	19533600	19533704	105	+	4	2	2	4	1	1	4	3	1	0	2	1	ENSMUST00000215372.2	Zfp317	zinc finger protein 317 [Source:MGI Symbol;Acc:MGI:107775]	9	protein_coding
ENSMUSG00000057551.11	E004	10.257566611716559	0.15492402609786987	0.46010716904172	0.7944910289415889	0.9607613447074345	5.576320117272772	4.955907607224731	-0.3417136561034564	chr9	19534095	19534528	434	+	21	4	8	12	12	2	13	15	7	3	15	9	ENSMUST00000214731.2	Zfp317	zinc finger protein 317 [Source:MGI Symbol;Acc:MGI:107775]	9	protein_coding
ENSMUSG00000057551.11	E005	9.704027430128692	0.02402374185247667	3.903579863726094	0.14201963846939772	NA	5.352079168013674	5.026185615433903	-0.18198815975370142	chr9	19535528	19535594	67	+	7	13	4	13	16	8	15	13	13	6	4	8	c(""ENSMUST00000214731.2"", ""ENSMUST00000215372.2"")	Zfp317	zinc finger protein 317 [Source:MGI Symbol;Acc:MGI:107775]	9	protein_coding
ENSMUSG00000057551.11	E006	10.772354771139685	0.014942572170003828	4.26481904062959	0.11855129767388749	0.5764029211766594	5.466654419571924	5.543917970396123	0.04067583228666205	chr9	19536796	19536857	62	+	6	14	5	13	19	13	18	13	12	8	5	9	c(""ENSMUST00000214731.2"", ""ENSMUST00000215372.2"")	Zfp317	zinc finger protein 317 [Source:MGI Symbol;Acc:MGI:107775]	9	protein_coding
ENSMUSG00000057551.11	E007	11.602388158920684	0.0138820054935972	3.008637081028297	0.22216864118554217	0.7008384707566092	5.810717901666251	5.591686919084395	-0.11139512858248057	chr9	19536858	19536933	76	+	6	13	5	11	12	16	21	18	14	10	6	13	ENSMUST00000215372.2	Zfp317	zinc finger protein 317 [Source:MGI Symbol;Acc:MGI:107775]	9	protein_coding
ENSMUSG00000057551.11	E008	0.2710191454539351	0.509920839108255	0.5029357985529543	0.7776584206070554	NA	0.9462636596157097	0.6852489365483763	-0.9313184385282236	chr9	19537212	19537291	80	+	0	1	0	0	0	0	0	1	0	1	0	0	ENSMUST00000215372.2	Zfp317	zinc finger protein 317 [Source:MGI Symbol;Acc:MGI:107775]	9	protein_coding
ENSMUSG00000057551.11	E009	60.14428805336618	0.008219470353518466	4.409792012271566	0.11026199127882873	0.5629485066564262	12.552840298042554	13.147176324480256	0.13670393002731185	chr9	19540393	19540502	110	+	46	59	34	45	95	85	106	65	57	51	48	62	c(""ENSMUST00000215372.2"", ""ENSMUST00000208694.2"", ""ENSMUST00000213725.2"")	Zfp317	zinc finger protein 317 [Source:MGI Symbol;Acc:MGI:107775]	9	protein_coding
ENSMUSG00000057551.11	E010	43.4089255685577	0.00890869984710034	2.405747312973375	0.3003299256370841	0.7650390371680258	11.021389384224335	10.817631528970708	-0.05478386754894249	chr9	19543630	19543684	55	+	33	48	31	39	61	53	79	50	40	43	31	31	c(""ENSMUST00000208694.2"", ""ENSMUST00000213725.2"")	Zfp317	zinc finger protein 317 [Source:MGI Symbol;Acc:MGI:107775]	9	protein_coding
ENSMUSG00000057551.11	E011	77.01737917319683	0.002366009498048736	1.86831456673778	0.39291684361031887	0.8198419846034269	14.430885007453739	14.489685242521645	0.012091612281432518	chr9	19552362	19552519	158	+	60	70	66	72	88	102	127	97	66	54	68	85	c(""ENSMUST00000215372.2"", ""ENSMUST00000208694.2"", ""ENSMUST00000213725.2"")	Zfp317	zinc finger protein 317 [Source:MGI Symbol;Acc:MGI:107775]	9	protein_coding
ENSMUSG00000057551.11	E012	47.36802881783075	0.012568090164133147	0.690267720078225	0.7081255574084281	0.9400735224438516	11.162728835899742	11.587853015888427	0.10989169861115222	chr9	19552520	19552550	31	+	38	30	53	48	52	65	62	66	37	30	52	50	c(""ENSMUST00000079042.7"", ""ENSMUST00000215372.2"", ""ENSMUST00000208694.2"", ""ENSMUST00000213725.2"")	Zfp317	zinc finger protein 317 [Source:MGI Symbol;Acc:MGI:107775]	9	protein_coding
ENSMUSG00000057551.11	E013	63.69055877157239	0.007773064729063025	1.4543774502979545	0.4832656748278467	0.861928020441678	12.749255486914166	13.51881081647376	0.17337850188351123	chr9	19553260	19553399	140	+	50	53	65	65	75	82	74	84	48	39	74	72	c(""ENSMUST00000079042.7"", ""ENSMUST00000215372.2"", ""ENSMUST00000208694.2"")	Zfp317	zinc finger protein 317 [Source:MGI Symbol;Acc:MGI:107775]	9	protein_coding
ENSMUSG00000057551.11	E014	70.99395787195216	0.014068199164512768	3.2854654680736814	0.1934506700730334	0.672857156519582	13.350921742714988	14.414874588453827	0.22747136955115277	chr9	19553894	19554020	127	+	43	62	69	79	94	100	87	110	42	48	69	76	c(""ENSMUST00000079042.7"", ""ENSMUST00000215372.2"", ""ENSMUST00000208694.2"")	Zfp317	zinc finger protein 317 [Source:MGI Symbol;Acc:MGI:107775]	9	protein_coding
ENSMUSG00000057551.11	E015	69.27499229813044	0.009571178349057591	2.5034713046414083	0.2860079554413351	0.7547552271713411	13.679841316606485	13.788818097340823	0.023526335614953986	chr9	19554905	19555000	96	+	43	73	72	74	101	87	98	102	47	37	67	60	c(""ENSMUST00000079042.7"", ""ENSMUST00000215372.2"", ""ENSMUST00000208694.2"", ""ENSMUST00000213725.2"")	Zfp317	zinc finger protein 317 [Source:MGI Symbol;Acc:MGI:107775]	9	protein_coding
ENSMUSG00000057551.11	E016	67.37322693959663	0.0038072259325254145	0.5449544096186401	0.7614907873050613	0.9533609300955259	13.379507820653686	13.637072525545847	0.056486609634144536	chr9	19556521	19556603	83	+	62	65	63	60	77	87	102	81	42	46	74	70	c(""ENSMUST00000079042.7"", ""ENSMUST00000215372.2"", ""ENSMUST00000208694.2"", ""ENSMUST00000213725.2"")	Zfp317	zinc finger protein 317 [Source:MGI Symbol;Acc:MGI:107775]	9	protein_coding
ENSMUSG00000057551.11	E017	472.18784771729037	0.002335401481074042	3.730648025998761	0.15484602962931615	0.6284363558704177	33.51016580055352	33.27830256648015	-0.023217100653704748	chr9	19557998	19559344	1347	+	417	494	489	420	572	541	714	464	398	348	455	483	c(""ENSMUST00000079042.7"", ""ENSMUST00000215372.2"", ""ENSMUST00000208694.2"", ""ENSMUST00000213725.2"")	Zfp317	zinc finger protein 317 [Source:MGI Symbol;Acc:MGI:107775]	9	protein_coding
ENSMUSG00000057551.11	E018	140.1782862365558	0.0029266603771066937	5.4064988966636065	0.066987486323121	0.4742953450905121	19.78040600162676	18.58772110418741	-0.1890512955103345	chr9	19559345	19559634	290	+	117	169	146	96	199	159	196	169	135	99	111	126	c(""ENSMUST00000215372.2"", ""ENSMUST00000208694.2"", ""ENSMUST00000213725.2"")	Zfp317	zinc finger protein 317 [Source:MGI Symbol;Acc:MGI:107775]	9	protein_coding
ENSMUSG00000057551.11	E019	55.2615187012279	0.005779622000915445	1.375320845112583	0.5027509189137578	0.8704946861081037	12.473699822372723	12.00978755107134	-0.11175731433573866	chr9	19559635	19559671	37	+	46	71	57	33	78	68	73	70	41	44	41	56	c(""ENSMUST00000215372.2"", ""ENSMUST00000208694.2"")	Zfp317	zinc finger protein 317 [Source:MGI Symbol;Acc:MGI:107775]	9	protein_coding
ENSMUSG00000057551.11	E020	331.57903493654464	0.004851835506203583	3.649181638633536	0.16128362477363273	0.6367740066551676	28.483754040135466	28.654791984664953	0.01929993369690841	chr9	19559672	19561027	1356	+	289	347	333	257	409	398	425	312	333	280	332	330	ENSMUST00000208694.2	Zfp317	zinc finger protein 317 [Source:MGI Symbol;Acc:MGI:107775]	9	protein_coding
ENSMUSG00000057554.14	E001	3.6179734092104012	0.12355297579592482	1.0262230969811412	0.5986300116069894	NA	3.0521348071819716	3.205140365118652	0.14134081348352945	chr13	12454296	12454297	2	-	6	2	5	2	10	1	3	3	1	5	3	2	ENSMUST00000124888.8	Lgals8	lectin, galactose binding, soluble 8 [Source:MGI Symbol;Acc:MGI:1928481]	13	protein_coding
ENSMUSG00000057554.14	E002	4.2065791984372005	0.11151198927914088	0.6357201913409085	0.7277045903159816	NA	3.3420841553898555	3.4120283136768847	0.05986332713654985	chr13	12454298	12454298	1	-	6	2	5	2	10	1	3	5	3	5	6	2	c(""ENSMUST00000133143.2"", ""ENSMUST00000099821.10"", ""ENSMUST00000124888.8"")	Lgals8	lectin, galactose binding, soluble 8 [Source:MGI Symbol;Acc:MGI:1928481]	13	protein_coding
ENSMUSG00000057554.14	E003	6.06150377123172	0.12306761836673395	1.3741338965314185	0.5030493772136035	NA	3.748436177043274	4.345897820108476	0.4277565626143005	chr13	12454299	12454304	6	-	7	3	6	3	14	3	3	8	3	10	9	3	c(""ENSMUST00000135166.8"", ""ENSMUST00000099821.10"", ""ENSMUST00000143693.8"", ""ENSMUST00000124888.8"", ""ENSMUST00000133143.2"")	Lgals8	lectin, galactose binding, soluble 8 [Source:MGI Symbol;Acc:MGI:1928481]	13	protein_coding
ENSMUSG00000057554.14	E004	1196.1633694949658	0.00100174227054151	15.172487565312792	5.07383321093739e-4	0.058550838991113546	49.351678381484405	47.871075270912186	-0.11650335799831701	chr13	12454305	12455725	1421	-	1077	1157	1313	1146	1375	1298	1542	1222	1168	969	1166	1111	c(""ENSMUST00000135166.8"", ""ENSMUST00000099821.10"", ""ENSMUST00000124888.8"", ""ENSMUST00000099820.10"", ""ENSMUST00000143693.8"", ""ENSMUST00000133143.2"")	Lgals8	lectin, galactose binding, soluble 8 [Source:MGI Symbol;Acc:MGI:1928481]	13	protein_coding
ENSMUSG00000057554.14	E005	336.4761991481229	0.002459424330832865	3.8527866852159605	0.14567264348484596	0.6162164147292034	28.94164128887151	28.50734363548581	-0.048796502569842914	chr13	12455726	12455875	150	-	296	363	327	312	370	395	416	328	326	266	325	368	c(""ENSMUST00000135166.8"", ""ENSMUST00000099821.10"", ""ENSMUST00000124888.8"", ""ENSMUST00000099820.10"", ""ENSMUST00000144283.2"", ""ENSMUST00000143693.8"", ""ENSMUST00000133143.2"")	Lgals8	lectin, galactose binding, soluble 8 [Source:MGI Symbol;Acc:MGI:1928481]	13	protein_coding
ENSMUSG00000057554.14	E006	290.07885793411185	0.0017845737150808604	1.7003004583721122	0.42735072657427303	0.837490472126511	26.760438463950692	27.047920064440802	0.03404652298850763	chr13	12462028	12462193	166	-	218	301	276	270	342	345	379	271	293	244	284	327	c(""ENSMUST00000135166.8"", ""ENSMUST00000099821.10"", ""ENSMUST00000124888.8"", ""ENSMUST00000099820.10"", ""ENSMUST00000144283.2"", ""ENSMUST00000143693.8"", ""ENSMUST00000133143.2"")	Lgals8	lectin, galactose binding, soluble 8 [Source:MGI Symbol;Acc:MGI:1928481]	13	protein_coding
ENSMUSG00000057554.14	E007	233.163225681538	0.0010724295245311626	2.1515388035350327	0.3410352611994778	0.7903826324714212	24.038435200950417	24.674238441885734	0.08178550815647068	chr13	12463300	12463388	89	-	159	232	246	236	288	290	298	206	236	196	237	235	c(""ENSMUST00000135166.8"", ""ENSMUST00000099821.10"", ""ENSMUST00000124888.8"", ""ENSMUST00000099820.10"", ""ENSMUST00000144283.2"", ""ENSMUST00000143693.8"", ""ENSMUST00000133143.2"")	Lgals8	lectin, galactose binding, soluble 8 [Source:MGI Symbol;Acc:MGI:1928481]	13	protein_coding
ENSMUSG00000057554.14	E008	45.285923090624664	0.0066752929500141205	6.760846639204061	0.0340330448298237	0.3711852767178857	11.42650752200747	10.694078037666017	-0.19457055855607575	chr13	12463389	12463617	229	-	36	63	56	38	45	47	54	34	47	26	53	50	ENSMUST00000133143.2	Lgals8	lectin, galactose binding, soluble 8 [Source:MGI Symbol;Acc:MGI:1928481]	13	protein_coding
ENSMUSG00000057554.14	E009	154.71852289239456	0.0015107512925560268	3.0648385487588996	0.21601244129268743	0.695339203817884	19.810559243350454	20.489465036006067	0.10296308288198919	chr13	12466282	12466297	16	-	113	128	168	149	221	202	203	149	150	126	142	156	c(""ENSMUST00000135166.8"", ""ENSMUST00000099821.10"", ""ENSMUST00000099820.10"", ""ENSMUST00000124888.8"", ""ENSMUST00000144283.2"", ""ENSMUST00000143693.8"")	Lgals8	lectin, galactose binding, soluble 8 [Source:MGI Symbol;Acc:MGI:1928481]	13	protein_coding
ENSMUSG00000057554.14	E010	154.49435319183624	0.002437462712723179	1.0630266194952185	0.5877149016843978	0.9033728820831444	19.943720389431675	20.289543066792803	0.052521570153409414	chr13	12466298	12466308	11	-	116	126	173	141	215	198	193	155	159	128	141	153	c(""ENSMUST00000155871.8"", ""ENSMUST00000135166.8"", ""ENSMUST00000099821.10"", ""ENSMUST00000099820.10"", ""ENSMUST00000124888.8"", ""ENSMUST00000144283.2"", ""ENSMUST00000143693.8"")	Lgals8	lectin, galactose binding, soluble 8 [Source:MGI Symbol;Acc:MGI:1928481]	13	protein_coding
ENSMUSG00000057554.14	E011	196.127555200342	0.0012930843877773483	2.3670227535553465	0.30620165929644144	0.7685190385573357	22.423875725169907	22.58418519864746	0.02206317895776433	chr13	12467603	12467618	16	-	146	170	216	209	245	256	267	174	213	150	192	173	c(""ENSMUST00000155871.8"", ""ENSMUST00000135166.8"", ""ENSMUST00000099821.10"", ""ENSMUST00000099820.10"", ""ENSMUST00000124888.8"", ""ENSMUST00000144283.2"", ""ENSMUST00000143693.8"")	Lgals8	lectin, galactose binding, soluble 8 [Source:MGI Symbol;Acc:MGI:1928481]	13	protein_coding
ENSMUSG00000057554.14	E012	210.97466525549933	9.912863363909065e-4	3.4427260554526526	0.1788222420500309	0.6577368532132233	23.19108012072877	23.390673587406894	0.026668944582342924	chr13	12467619	12467659	41	-	161	185	228	235	269	270	299	189	214	157	203	187	c(""ENSMUST00000155871.8"", ""ENSMUST00000135166.8"", ""ENSMUST00000099821.10"", ""ENSMUST00000099820.10"", ""ENSMUST00000124888.8"", ""ENSMUST00000144283.2"", ""ENSMUST00000143693.8"", ""ENSMUST00000135060.2"")	Lgals8	lectin, galactose binding, soluble 8 [Source:MGI Symbol;Acc:MGI:1928481]	13	protein_coding
ENSMUSG00000057554.14	E013	45.20457569615147	0.005409290594450611	6.242650309999419	0.04409869208085209	0.4077668635142571	10.536829447856803	11.6593076219676	0.2973504627950865	chr13	12468139	12468165	27	-	20	40	46	45	47	49	59	35	48	41	59	67	ENSMUST00000144283.2	Lgals8	lectin, galactose binding, soluble 8 [Source:MGI Symbol;Acc:MGI:1928481]	13	protein_coding
ENSMUSG00000057554.14	E014	270.89493856591184	0.0020863612065915482	2.686159854967144	0.2610404435630688	0.7352768626654186	25.976786575136174	26.32880249250921	0.042668607659660296	chr13	12468166	12468285	120	-	180	238	287	269	338	351	393	257	281	212	250	291	c(""ENSMUST00000155871.8"", ""ENSMUST00000135166.8"", ""ENSMUST00000099821.10"", ""ENSMUST00000099820.10"", ""ENSMUST00000124888.8"", ""ENSMUST00000144283.2"", ""ENSMUST00000143693.8"", ""ENSMUST00000135060.2"")	Lgals8	lectin, galactose binding, soluble 8 [Source:MGI Symbol;Acc:MGI:1928481]	13	protein_coding
ENSMUSG00000057554.14	E015	354.395732216281	7.793758582823493e-4	6.833885713642019	0.03281259455950342	0.3660405269843629	29.335319988501382	29.695846648295444	0.0396493871212531	chr13	12469616	12469826	211	-	268	285	336	356	451	428	537	358	359	271	364	364	c(""ENSMUST00000155871.8"", ""ENSMUST00000135166.8"", ""ENSMUST00000099821.10"", ""ENSMUST00000099820.10"", ""ENSMUST00000124888.8"", ""ENSMUST00000144283.2"", ""ENSMUST00000143693.8"", ""ENSMUST00000135060.2"")	Lgals8	lectin, galactose binding, soluble 8 [Source:MGI Symbol;Acc:MGI:1928481]	13	protein_coding
ENSMUSG00000057554.14	E016	16.411852021433596	0.024268432493505417	5.411569936021152	0.06681785337803128	0.47397466870207416	6.666662680041057	6.8670204076776	0.08601367137929383	chr13	12469827	12469895	69	-	16	9	10	13	36	23	23	16	24	11	12	12	ENSMUST00000135060.2	Lgals8	lectin, galactose binding, soluble 8 [Source:MGI Symbol;Acc:MGI:1928481]	13	protein_coding
ENSMUSG00000057554.14	E017	245.61478090220535	0.0033368679061801685	0.3506265681789955	0.8391940734315424	0.9707835022928594	24.875936050671257	25.03607981785393	0.020181612131486837	chr13	12471225	12471313	89	-	195	202	228	262	293	247	371	263	230	212	291	219	c(""ENSMUST00000155871.8"", ""ENSMUST00000135166.8"", ""ENSMUST00000099821.10"", ""ENSMUST00000099820.10"", ""ENSMUST00000124888.8"", ""ENSMUST00000144283.2"")	Lgals8	lectin, galactose binding, soluble 8 [Source:MGI Symbol;Acc:MGI:1928481]	13	protein_coding
ENSMUSG00000057554.14	E018	47.24363073946201	0.00437858353113572	1.4912323090143218	0.47444188035837354	0.8581381724470155	11.12996186227474	11.401065869941519	0.07073149130755851	chr13	12471314	12471404	91	-	44	33	45	49	46	48	58	49	47	53	50	48	ENSMUST00000155871.8	Lgals8	lectin, galactose binding, soluble 8 [Source:MGI Symbol;Acc:MGI:1928481]	13	protein_coding
ENSMUSG00000057554.14	E019	219.16461470458566	0.0026787044966708373	3.392879549035655	0.18333507774104774	0.6629203332507231	23.551530772640007	23.898963599481164	0.045696204769949844	chr13	12474055	12474151	97	-	158	187	193	232	278	246	354	236	199	191	244	190	c(""ENSMUST00000099821.10"", ""ENSMUST00000143693.8"", ""ENSMUST00000099820.10"", ""ENSMUST00000144283.2"", ""ENSMUST00000124888.8"")	Lgals8	lectin, galactose binding, soluble 8 [Source:MGI Symbol;Acc:MGI:1928481]	13	protein_coding
ENSMUSG00000057554.14	E020	145.68887983693094	0.008521670544797433	0.33945636822960523	0.8438941692647539	0.9718566267218806	19.564819652354075	19.56964841656219	7.517067779989617e-4	chr13	12474152	12474197	46	-	105	144	124	155	178	150	235	149	137	144	166	104	c(""ENSMUST00000099821.10"", ""ENSMUST00000099820.10"", ""ENSMUST00000124888.8"", ""ENSMUST00000144283.2"", ""ENSMUST00000143693.8"", ""ENSMUST00000152478.2"")	Lgals8	lectin, galactose binding, soluble 8 [Source:MGI Symbol;Acc:MGI:1928481]	13	protein_coding
ENSMUSG00000057554.14	E021	3.763148536606906	0.05988417132292495	5.050586621852119	0.08003483425228197	NA	3.153819138126096	3.403178557435723	0.21991269311366102	chr13	12475686	12475928	243	-	0	3	2	3	9	6	5	8	4	5	1	2	ENSMUST00000152478.2	Lgals8	lectin, galactose binding, soluble 8 [Source:MGI Symbol;Acc:MGI:1928481]	13	protein_coding
ENSMUSG00000057554.14	E022	71.74671002600404	0.007129755525531301	0.2962586605398485	0.8623195837054969	0.9756245942804624	14.019808062368796	13.805950015008037	-0.045608503052005034	chr13	12476122	12476307	186	-	48	83	69	68	83	76	111	74	60	73	80	55	ENSMUST00000099820.10	Lgals8	lectin, galactose binding, soluble 8 [Source:MGI Symbol;Acc:MGI:1928481]	13	protein_coding
ENSMUSG00000057554.14	E023	72.73653447224042	0.013386031149384454	0.5033484652364564	0.7774979802990523	0.9568701980595697	14.076567139905038	14.025360152758239	-0.010819061294171206	chr13	12476308	12476374	67	-	46	78	67	86	97	70	135	71	57	59	81	57	c(""ENSMUST00000135166.8"", ""ENSMUST00000099821.10"", ""ENSMUST00000099820.10"", ""ENSMUST00000124888.8"", ""ENSMUST00000144283.2"", ""ENSMUST00000143693.8"")	Lgals8	lectin, galactose binding, soluble 8 [Source:MGI Symbol;Acc:MGI:1928481]	13	protein_coding
ENSMUSG00000057554.14	E024	3.2979506694940324	0.10709976869059795	3.381535094559837	0.1843779508732385	NA	3.623719789759676	2.3150560726309948	-1.2944972936411832	chr13	12476375	12476376	2	-	2	4	2	0	3	2	7	2	12	1	2	4	c(""ENSMUST00000135166.8"", ""ENSMUST00000099821.10"", ""ENSMUST00000099820.10"", ""ENSMUST00000144283.2"", ""ENSMUST00000124888.8"")	Lgals8	lectin, galactose binding, soluble 8 [Source:MGI Symbol;Acc:MGI:1928481]	13	protein_coding
ENSMUSG00000057554.14	E025	3.4953019945506987	0.08818709905665233	3.5827941232558658	0.16672707887961502	NA	3.6924120826232922	2.4117228023587813	-1.2306573723086611	chr13	12476377	12476384	8	-	3	4	2	1	3	2	7	2	12	1	2	4	c(""ENSMUST00000099821.10"", ""ENSMUST00000099820.10"", ""ENSMUST00000124888.8"", ""ENSMUST00000135166.8"")	Lgals8	lectin, galactose binding, soluble 8 [Source:MGI Symbol;Acc:MGI:1928481]	13	protein_coding
ENSMUSG00000057554.14	E026	2.911901896761021	0.1557318118992481	3.9743657904465124	0.13708105370407875	NA	3.495296068538991	2.00906346072108	-1.5995186264404104	chr13	12476385	12476387	3	-	1	4	2	1	1	2	6	2	12	1	0	4	c(""ENSMUST00000099821.10"", ""ENSMUST00000124888.8"", ""ENSMUST00000135166.8"")	Lgals8	lectin, galactose binding, soluble 8 [Source:MGI Symbol;Acc:MGI:1928481]	13	protein_coding
ENSMUSG00000057554.14	E027	2.84506613664324	0.13347306837227724	4.0398915191750575	0.13266266056240544	NA	3.4369986082681834	2.009146330978112	-1.5507830195072612	chr13	12476388	12476619	232	-	1	3	2	1	1	2	5	3	12	1	0	4	c(""ENSMUST00000099821.10"", ""ENSMUST00000124888.8"")	Lgals8	lectin, galactose binding, soluble 8 [Source:MGI Symbol;Acc:MGI:1928481]	13	protein_coding
ENSMUSG00000057554.14	E028	0.09115594539599042	1.785939993849004	0.2633073492187634	0.8766445467776053	NA	0.684821513636166	0.032601534491647044	-8.785531790189141	chr13	12479777	12479825	49	-	0	1	0	0	0	0	0	0	0	0	0	0	ENSMUST00000124888.8	Lgals8	lectin, galactose binding, soluble 8 [Source:MGI Symbol;Acc:MGI:1928481]	13	protein_coding
ENSMUSG00000057561.11	E001	1.1479695816450886	0.13659545914988905	2.308184619746413	0.315343641346478	NA	1.6250864846989117	2.024743425451433	0.6347547133450667	chr18	46730768	46730770	3	+	0	0	1	2	3	1	3	2	0	2	0	1	ENSMUST00000238168.2	Eif1a	eukaryotic translation initiation factor 1A [Source:MGI Symbol;Acc:MGI:95298]	18	protein_coding
ENSMUSG00000057561.11	E002	1.477671237839333	0.22784764610932418	1.6293805818299631	0.4427764380135327	NA	2.063090129341532	2.129750767127007	0.09181482413228115	chr18	46730771	46730774	4	+	0	0	2	2	4	1	6	2	0	2	0	1	c(""ENSMUST00000238168.2"", ""ENSMUST00000078079.11"")	Eif1a	eukaryotic translation initiation factor 1A [Source:MGI Symbol;Acc:MGI:95298]	18	protein_coding
ENSMUSG00000057561.11	E003	1.477671237839333	0.22784764610932418	1.6293805818299631	0.4427764380135327	NA	2.063090129341532	2.129750767127007	0.09181482413228115	chr18	46730775	46730776	2	+	0	0	2	2	4	1	6	2	0	2	0	1	c(""ENSMUST00000168382.2"", ""ENSMUST00000238168.2"", ""ENSMUST00000078079.11"")	Eif1a	eukaryotic translation initiation factor 1A [Source:MGI Symbol;Acc:MGI:95298]	18	protein_coding
ENSMUSG00000057561.11	E004	6.290863977089992	0.04326031725812034	1.7503095531546364	0.41679750419476025	NA	4.231139537714512	4.310843783283204	0.053992433804983975	chr18	46730777	46730791	15	+	1	7	3	7	9	7	18	6	6	3	6	9	c(""ENSMUST00000168382.2"", ""ENSMUST00000238168.2"", ""ENSMUST00000235849.2"", ""ENSMUST00000078079.11"")	Eif1a	eukaryotic translation initiation factor 1A [Source:MGI Symbol;Acc:MGI:95298]	18	protein_coding
ENSMUSG00000057561.11	E005	25.175056388370006	0.01480272060734891	5.906621209391005	0.05216671638019532	0.432449780730947	8.445699988653956	8.44615847870206	1.5827437333904015e-4	chr18	46730792	46730821	30	+	14	19	11	17	31	43	62	30	28	18	27	23	c(""ENSMUST00000078079.11"", ""ENSMUST00000168382.2"", ""ENSMUST00000238168.2"", ""ENSMUST00000235973.2"", ""ENSMUST00000235849.2"")	Eif1a	eukaryotic translation initiation factor 1A [Source:MGI Symbol;Acc:MGI:95298]	18	protein_coding
ENSMUSG00000057561.11	E006	66.4656867970923	0.008617919374358029	9.059788091077081	0.01078181839398649	0.23631825010148214	13.432484641574035	13.623679692510137	0.041872329210427495	chr18	46730822	46730864	43	+	40	54	35	46	81	119	121	95	73	42	70	64	c(""ENSMUST00000078079.11"", ""ENSMUST00000168382.2"", ""ENSMUST00000238168.2"", ""ENSMUST00000235455.2"", ""ENSMUST00000235973.2"", ""ENSMUST00000235849.2"")	Eif1a	eukaryotic translation initiation factor 1A [Source:MGI Symbol;Acc:MGI:95298]	18	protein_coding
ENSMUSG00000057561.11	E007	66.57674217874603	0.008776916537359167	8.716400940566814	0.012801403440430067	0.2534749921845251	13.449125799777335	13.623043655570129	0.038067111424858524	chr18	46730865	46730867	3	+	41	54	35	46	81	119	121	95	73	42	70	64	c(""ENSMUST00000078079.11"", ""ENSMUST00000237478.2"", ""ENSMUST00000168382.2"", ""ENSMUST00000238168.2"", ""ENSMUST00000235455.2"", ""ENSMUST00000235973.2"", ""ENSMUST00000235849.2"")	Eif1a	eukaryotic translation initiation factor 1A [Source:MGI Symbol;Acc:MGI:95298]	18	protein_coding
ENSMUSG00000057561.11	E008	2.9802744956099185	0.0929021390474919	1.6265977533873297	0.4433929522601278	NA	3.2643315089915035	2.4317449398989055	-0.8505974477597678	chr18	46730868	46731080	213	+	5	0	2	0	2	4	8	6	3	3	1	3	c(""ENSMUST00000237478.2"", ""ENSMUST00000235973.2"")	Eif1a	eukaryotic translation initiation factor 1A [Source:MGI Symbol;Acc:MGI:95298]	18	protein_coding
ENSMUSG00000057561.11	E009	1.7664575352148486	0.08764336281084746	0.49792530060074114	0.7796090910063073	NA	2.4013681845191144	2.0286522571391714	-0.4870203920932692	chr18	46731081	46731117	37	+	2	0	2	0	1	2	5	3	1	3	1	2	c(""ENSMUST00000236497.2"", ""ENSMUST00000237478.2"", ""ENSMUST00000235973.2"")	Eif1a	eukaryotic translation initiation factor 1A [Source:MGI Symbol;Acc:MGI:95298]	18	protein_coding
ENSMUSG00000057561.11	E010	2.800432635911221	0.09490082826993516	1.0254288236415903	0.5988677967497013	NA	2.6775906654975046	2.8657584236014486	0.19618443968083454	chr18	46731118	46731223	106	+	4	2	2	0	3	5	5	2	1	5	4	1	c(""ENSMUST00000238168.2"", ""ENSMUST00000236497.2"", ""ENSMUST00000237478.2"", ""ENSMUST00000235973.2"")	Eif1a	eukaryotic translation initiation factor 1A [Source:MGI Symbol;Acc:MGI:95298]	18	protein_coding
ENSMUSG00000057561.11	E011	2.630352617527997	0.09505870482156814	3.6131186937394375	0.16421818370921845	NA	2.1392155059181874	3.2032435174470635	1.166109314646836	chr18	46731224	46731707	484	+	2	5	1	1	6	9	0	1	1	0	3	4	ENSMUST00000235973.2	Eif1a	eukaryotic translation initiation factor 1A [Source:MGI Symbol;Acc:MGI:95298]	18	protein_coding
ENSMUSG00000057561.11	E012	96.39614299477394	0.0036782403731360465	9.593969633937235	0.008254598689969986	0.21228350709741528	15.714776422393015	16.66310215215664	0.17553645443231858	chr18	46731708	46731767	60	+	56	72	59	69	118	157	163	126	99	71	101	121	c(""ENSMUST00000078079.11"", ""ENSMUST00000237478.2"", ""ENSMUST00000168382.2"", ""ENSMUST00000238168.2"", ""ENSMUST00000236497.2"", ""ENSMUST00000235455.2"", ""ENSMUST00000235973.2"", ""ENSMUST00000235849.2"")	Eif1a	eukaryotic translation initiation factor 1A [Source:MGI Symbol;Acc:MGI:95298]	18	protein_coding
ENSMUSG00000057561.11	E013	1.0654892749508766	0.39343963615623406	0.714515354181799	0.6995922056226743	NA	1.3417904747692688	2.0941599238519757	1.2849729435558195	chr18	46732344	46732467	124	+	1	0	1	1	8	0	1	1	0	1	0	0	ENSMUST00000235455.2	Eif1a	eukaryotic translation initiation factor 1A [Source:MGI Symbol;Acc:MGI:95298]	18	protein_coding
ENSMUSG00000057561.11	E014	185.9711047944437	0.0014545791586936922	0.05987722279303398	0.9705051096731979	0.9952418162356358	22.064222727489494	21.970776962317117	-0.013107060072783838	chr18	46740571	46740809	239	+	126	181	156	137	202	252	291	226	187	135	199	213	c(""ENSMUST00000078079.11"", ""ENSMUST00000237478.2"", ""ENSMUST00000168382.2"", ""ENSMUST00000238168.2"", ""ENSMUST00000236497.2"", ""ENSMUST00000235455.2"", ""ENSMUST00000235973.2"", ""ENSMUST00000235849.2"")	Eif1a	eukaryotic translation initiation factor 1A [Source:MGI Symbol;Acc:MGI:95298]	18	protein_coding
ENSMUSG00000057561.11	E015	330.1404297050808	0.0010132733587453419	3.862637955297373	0.14495687745589317	0.6152586459951194	28.898662256593212	28.24243000591943	-0.0740493653796861	chr18	46740810	46741343	534	+	242	291	340	263	363	399	488	396	344	237	342	363	c(""ENSMUST00000078079.11"", ""ENSMUST00000237478.2"", ""ENSMUST00000168382.2"", ""ENSMUST00000238168.2"", ""ENSMUST00000235455.2"", ""ENSMUST00000235973.2"")	Eif1a	eukaryotic translation initiation factor 1A [Source:MGI Symbol;Acc:MGI:95298]	18	protein_coding
ENSMUSG00000057561.11	E016	125.53125261830273	0.0037081379456860215	1.6712129045224628	0.43361143704262983	0.8400522218966269	17.950405865277276	18.60974691020668	0.10914962802618877	chr18	46741344	46741414	71	+	80	96	115	112	140	169	185	159	120	93	159	127	c(""ENSMUST00000078079.11"", ""ENSMUST00000237478.2"", ""ENSMUST00000238168.2"", ""ENSMUST00000235973.2"", ""ENSMUST00000235455.2"")	Eif1a	eukaryotic translation initiation factor 1A [Source:MGI Symbol;Acc:MGI:95298]	18	protein_coding
ENSMUSG00000057561.11	E017	333.82176697633406	0.003705684040512297	3.638548757418306	0.1621433629341491	0.6379717703139789	28.648322447828576	28.713675881161066	0.007351644398564616	chr18	46741415	46742238	824	+	237	303	343	289	368	379	447	339	384	266	358	377	c(""ENSMUST00000078079.11"", ""ENSMUST00000237478.2"", ""ENSMUST00000168382.2"", ""ENSMUST00000238168.2"", ""ENSMUST00000235455.2"", ""ENSMUST00000235973.2"")	Eif1a	eukaryotic translation initiation factor 1A [Source:MGI Symbol;Acc:MGI:95298]	18	protein_coding
ENSMUSG00000057561.11	E018	32.02176480161379	0.036351354941647575	0.9766970356374713	0.6136389716548674	0.9119175963075362	9.728988831002255	8.944313570462981	-0.24573954854416158	chr18	46742239	46742245	7	+	28	31	32	20	30	46	30	29	59	19	21	43	c(""ENSMUST00000078079.11"", ""ENSMUST00000237478.2"", ""ENSMUST00000238168.2"", ""ENSMUST00000235973.2"", ""ENSMUST00000235455.2"")	Eif1a	eukaryotic translation initiation factor 1A [Source:MGI Symbol;Acc:MGI:95298]	18	protein_coding
ENSMUSG00000057561.11	E019	34.97908709129538	0.024280369650908372	0.6906338634055658	0.7079959315503187	0.9400393349650042	10.053415599472714	9.479127752260027	-0.17209272403237552	chr18	46742246	46742316	71	+	28	35	33	24	36	46	36	33	60	19	28	48	c(""ENSMUST00000238168.2"", ""ENSMUST00000078079.11"", ""ENSMUST00000237478.2"")	Eif1a	eukaryotic translation initiation factor 1A [Source:MGI Symbol;Acc:MGI:95298]	18	protein_coding
ENSMUSG00000057561.11	E020	117.17997085574602	0.011226999778125211	5.567285276151836	0.061812934637561344	0.46105223023121517	17.674529022543297	17.506650860935835	-0.028779360214799432	chr18	46742317	46743278	962	+	82	125	128	91	131	112	127	127	130	121	104	140	ENSMUST00000078079.11	Eif1a	eukaryotic translation initiation factor 1A [Source:MGI Symbol;Acc:MGI:95298]	18	protein_coding
ENSMUSG00000057561.11	E021	0	NA	NA	NA	NA	NA	NA	NA	chr18	46748860	46748994	135	+	0	0	0	0	0	0	0	0	0	0	0	0	c(""ENSMUST00000236497.2"", ""ENSMUST00000235849.2"")	Eif1a	eukaryotic translation initiation factor 1A [Source:MGI Symbol;Acc:MGI:95298]	18	protein_coding
ENSMUSG00000057561.11	E022	0.08618777167080653	1.844811909382751	0.09188755984013142	0.9550956562354972	NA	0.6755781261130664	0.022127926100580453	-9.864461683564844	chr18	46749323	46749502	180	+	0	0	0	0	0	0	0	0	1	0	0	0	c(""ENSMUST00000236497.2"", ""ENSMUST00000235849.2"")	Eif1a	eukaryotic translation initiation factor 1A [Source:MGI Symbol;Acc:MGI:95298]	18	protein_coding
ENSMUSG00000057561.11	E023	0.08618777167080653	1.844811909382751	0.09188755984013142	0.9550956562354972	NA	0.6755781261130664	0.022127926100580453	-9.86446168356484	chr18	46749503	46749523	21	+	0	0	0	0	0	0	0	0	1	0	0	0	ENSMUST00000235849.2	Eif1a	eukaryotic translation initiation factor 1A [Source:MGI Symbol;Acc:MGI:95298]	18	protein_coding
ENSMUSG00000057564.7	E001	0.08394606408668698	NA	NA	NA	NA	NA	NA	NA	chr14	52696286	52700999	4714	-	0	0	0	0	0	0	0	0	0	0	1	0	ENSMUST00000206520.3	Olfr1508	olfactory receptor 1508 [Source:MGI Symbol;Acc:MGI:3031342]	14	protein_coding
ENSMUSG00000057564.7	E002	0	NA	NA	NA	NA	NA	NA	NA	chr14	52701000	52701409	410	-	0	0	0	0	0	0	0	0	0	0	0	0	c(""ENSMUST00000205811.2"", ""ENSMUST00000206520.3"")	Olfr1508	olfactory receptor 1508 [Source:MGI Symbol;Acc:MGI:3031342]	14	protein_coding
ENSMUSG00000057564.7	E003	0	NA	NA	NA	NA	NA	NA	NA	chr14	52701410	52701476	67	-	0	0	0	0	0	0	0	0	0	0	0	0	ENSMUST00000206520.3	Olfr1508	olfactory receptor 1508 [Source:MGI Symbol;Acc:MGI:3031342]	14	protein_coding
ENSMUSG00000057564.7	E004	0	NA	NA	NA	NA	NA	NA	NA	chr14	52704353	52704547	195	-	0	0	0	0	0	0	0	0	0	0	0	0	c(""ENSMUST00000205811.2"", ""ENSMUST00000206520.3"")	Olfr1508	olfactory receptor 1508 [Source:MGI Symbol;Acc:MGI:3031342]	14	protein_coding
ENSMUSG00000057564.7	E005	0	NA	NA	NA	NA	NA	NA	NA	chr14	52704548	52704952	405	-	0	0	0	0	0	0	0	0	0	0	0	0	ENSMUST00000206520.3	Olfr1508	olfactory receptor 1508 [Source:MGI Symbol;Acc:MGI:3031342]	14	protein_coding
ENSMUSG00000057572.16	E001	30.141781372206005	0.012298533160889824	0.03767661660450017	0.9813380236264528	0.9968193627074236	9.069966252042065	9.134824621262183	0.0208096433452738	chr4	129229488	129229804	317	+	20	22	40	27	43	34	44	38	20	34	30	19	c(""ENSMUST00000146767.8"", ""ENSMUST00000141235.8"")	Zbtb8os	zinc finger and BTB domain containing 8 opposite strand [Source:MGI Symbol;Acc:MGI:1914356]	4	protein_coding
ENSMUSG00000057572.16	E002	44.651708854543365	0.008799095828613601	0.03239647058137507	0.9839322506253818	0.9970318870141034	10.975862347261085	11.097651418945034	0.03240863497549196	chr4	129229805	129229839	35	+	32	29	62	37	63	55	58	53	36	46	48	29	c(""ENSMUST00000146767.8"", ""ENSMUST00000141235.8"", ""ENSMUST00000119480.2"")	Zbtb8os	zinc finger and BTB domain containing 8 opposite strand [Source:MGI Symbol;Acc:MGI:1914356]	4	protein_coding
ENSMUSG00000057572.16	E003	116.05469496358049	0.005433500281883134	0.6797087494565801	0.7118739820567803	0.9412311741741209	17.45706115861546	17.71767148227083	0.044684384301421964	chr4	129229840	129229932	93	+	79	83	126	103	152	133	178	132	108	105	136	99	c(""ENSMUST00000146767.8"", ""ENSMUST00000141235.8"", ""ENSMUST00000106047.4"", ""ENSMUST00000119480.2"")	Zbtb8os	zinc finger and BTB domain containing 8 opposite strand [Source:MGI Symbol;Acc:MGI:1914356]	4	protein_coding
ENSMUSG00000057572.16	E004	130.3458330594534	0.003443774992027028	0.2826121317133641	0.8682235374467505	0.9767092132226596	18.578643503955945	18.562150097801293	-0.0026913673921402648	chr4	129234521	129234545	25	+	90	99	157	120	170	148	183	152	120	112	147	106	c(""ENSMUST00000146767.8"", ""ENSMUST00000141235.8"", ""ENSMUST00000119480.2"")	Zbtb8os	zinc finger and BTB domain containing 8 opposite strand [Source:MGI Symbol;Acc:MGI:1914356]	4	protein_coding
ENSMUSG00000057572.16	E005	194.70532876879432	0.0021907531869551694	0.23413071070072533	0.8895270559112456	0.9810868845293275	22.255331674527298	22.55965446042235	0.04204014761491415	chr4	129235270	129235391	122	+	134	160	217	191	240	215	258	212	192	174	221	172	c(""ENSMUST00000146767.8"", ""ENSMUST00000141235.8"", ""ENSMUST00000106047.4"", ""ENSMUST00000119480.2"")	Zbtb8os	zinc finger and BTB domain containing 8 opposite strand [Source:MGI Symbol;Acc:MGI:1914356]	4	protein_coding
ENSMUSG00000057572.16	E006	196.0241880956396	0.0012437912964168652	0.4181290493450831	0.8113428823205885	0.9647075324914176	22.35503634694156	22.510784656841096	0.021494239495963186	chr4	129235534	129235616	83	+	146	145	180	181	237	193	237	251	224	181	227	188	c(""ENSMUST00000146767.8"", ""ENSMUST00000141235.8"", ""ENSMUST00000106047.4"", ""ENSMUST00000119480.2"")	Zbtb8os	zinc finger and BTB domain containing 8 opposite strand [Source:MGI Symbol;Acc:MGI:1914356]	4	protein_coding
ENSMUSG00000057572.16	E007	135.19007763468605	0.0018484762503093392	0.010235626440902479	0.9948952604732124	0.998999305055844	18.84567517406788	18.75872444071615	-0.014030241398341303	chr4	129236914	129236966	53	+	97	106	131	129	162	120	150	172	166	129	145	134	c(""ENSMUST00000146767.8"", ""ENSMUST00000141235.8"", ""ENSMUST00000106047.4"")	Zbtb8os	zinc finger and BTB domain containing 8 opposite strand [Source:MGI Symbol;Acc:MGI:1914356]	4	protein_coding
ENSMUSG00000057572.16	E008	3.9736167891198857	0.03808237848640756	20.994131385508098	2.76173684152415e-5	NA	4.2469993171038	1.9040542285525106	-2.3177958289112857	chr4	129237733	129238004	272	+	4	5	6	0	1	0	10	7	8	4	0	3	ENSMUST00000140272.2	Zbtb8os	zinc finger and BTB domain containing 8 opposite strand [Source:MGI Symbol;Acc:MGI:1914356]	4	protein_coding
ENSMUSG00000057572.16	E009	135.98157676969382	0.0023312601289927357	0.5232359055912923	0.7698050694089953	0.955213310626	19.04889834513888	18.639867674640698	-0.06586951472808344	chr4	129238005	129238041	37	+	101	102	150	132	164	118	144	175	167	126	137	131	c(""ENSMUST00000119480.2"", ""ENSMUST00000146767.8"", ""ENSMUST00000140272.2"", ""ENSMUST00000106047.4"", ""ENSMUST00000141235.8"")	Zbtb8os	zinc finger and BTB domain containing 8 opposite strand [Source:MGI Symbol;Acc:MGI:1914356]	4	protein_coding
ENSMUSG00000057572.16	E010	136.8220102122317	0.00200830554613005	0.12938940215099137	0.9373535927414317	0.9901592392728077	18.926585929947407	18.93441541515051	0.0012556220375739002	chr4	129240597	129240723	127	+	92	112	139	133	173	130	147	173	166	123	140	137	c(""ENSMUST00000141235.8"", ""ENSMUST00000140272.2"", ""ENSMUST00000106047.4"", ""ENSMUST00000119480.2"")	Zbtb8os	zinc finger and BTB domain containing 8 opposite strand [Source:MGI Symbol;Acc:MGI:1914356]	4	protein_coding
ENSMUSG00000057572.16	E011	53.32218433326039	0.01352828781374952	1.451506418815228	0.48395990848377557	0.862255866570495	12.097360585103601	11.987395076409555	-0.02690788668306343	chr4	129240724	129240728	5	+	28	32	62	42	86	49	49	81	75	47	53	49	c(""ENSMUST00000141235.8"", ""ENSMUST00000106047.4"", ""ENSMUST00000119480.2"")	Zbtb8os	zinc finger and BTB domain containing 8 opposite strand [Source:MGI Symbol;Acc:MGI:1914356]	4	protein_coding
ENSMUSG00000057572.16	E012	59.18635822192124	0.016547093309334876	0.2070209921712376	0.9016665587227879	0.9836157742157732	12.725092349134073	12.593541246177722	-0.03068768848342085	chr4	129240729	129240826	98	+	33	35	78	50	90	50	50	85	80	50	62	58	c(""ENSMUST00000141235.8"", ""ENSMUST00000106047.4"")	Zbtb8os	zinc finger and BTB domain containing 8 opposite strand [Source:MGI Symbol;Acc:MGI:1914356]	4	protein_coding
ENSMUSG00000057572.16	E013	111.94475060115464	0.0015771084807111818	11.0562285517247	0.003973474906320871	0.15287016504651077	17.076459148082805	17.173661662110916	0.017078077284732984	chr4	129240827	129243664	2838	+	86	108	143	104	136	102	113	111	107	117	120	102	ENSMUST00000141235.8	Zbtb8os	zinc finger and BTB domain containing 8 opposite strand [Source:MGI Symbol;Acc:MGI:1914356]	4	protein_coding
ENSMUSG00000057572.16	E014	5.391436402035408	0.27384065128799795	1.8349889630123073	0.3995187898335878	NA	3.6791790511036453	4.031500940039095	0.264442568350832	chr4	129247117	129247204	88	+	9	4	7	3	18	0	7	1	1	2	10	4	ENSMUST00000146767.8	Zbtb8os	zinc finger and BTB domain containing 8 opposite strand [Source:MGI Symbol;Acc:MGI:1914356]	4	protein_coding
ENSMUSG00000057572.16	E015	61.33326453787393	0.004690054207957239	0.3944115152822576	0.8210216844468866	0.9669169122818596	12.81248753374436	12.83348067931722	0.0048375160000091455	chr4	129248034	129248340	307	+	63	52	69	64	78	72	66	67	51	52	48	60	ENSMUST00000146767.8	Zbtb8os	zinc finger and BTB domain containing 8 opposite strand [Source:MGI Symbol;Acc:MGI:1914356]	4	protein_coding
ENSMUSG00000057577.3	E001	0	NA	NA	NA	NA	NA	NA	NA	chr5	49081458	49081547	90	+	0	0	0	0	0	0	0	0	0	0	0	0	ENSMUST00000079568.3	Gm10025	predicted gene 10025 [Source:MGI Symbol;Acc:MGI:3708717]	5	pseudogene
ENSMUSG00000057577.3	E002	0	NA	NA	NA	NA	NA	NA	NA	chr5	49081550	49081762	213	+	0	0	0	0	0	0	0	0	0	0	0	0	ENSMUST00000079568.3	Gm10025	predicted gene 10025 [Source:MGI Symbol;Acc:MGI:3708717]	5	pseudogene
ENSMUSG00000057577.3	E003	0	NA	NA	NA	NA	NA	NA	NA	chr5	49081765	49081833	69	+	0	0	0	0	0	0	0	0	0	0	0	0	ENSMUST00000079568.3	Gm10025	predicted gene 10025 [Source:MGI Symbol;Acc:MGI:3708717]	5	pseudogene
ENSMUSG00000057580.5	E001	13.277276119908164	0.015498841167001466	2.2993129664972685	0.3167455580977371	0.7756616201118599	6.196467224478113	5.802900318030893	-0.1903446477785593	chr17	26120830	26120835	6	+	14	22	12	13	14	8	21	9	9	12	9	17	ENSMUST00000170379.2	Cox7c-ps1	cytochrome c oxidase subunit 7C, pseudogene 1 [Source:MGI Symbol;Acc:MGI:3642454]	17	transcribed_processed_pseudogene
ENSMUSG00000057580.5	E002	29.370777544012334	0.006660695157959644	0.2770786848872433	0.8706289979230495	0.9773108507492532	8.856389595023657	8.982046145027752	0.04112543947648639	chr17	26120836	26121027	192	+	27	32	26	30	35	21	43	20	31	35	23	32	c(""ENSMUST00000078252.4"", ""ENSMUST00000170379.2"")	Cox7c-ps1	cytochrome c oxidase subunit 7C, pseudogene 1 [Source:MGI Symbol;Acc:MGI:3642454]	17	transcribed_processed_pseudogene
ENSMUSG00000057580.5	E003	12.25636939129104	0.017105889572865254	3.4348250820645774	0.17953007415795375	0.6584953436941742	5.70865848094995	5.919324843454788	0.10508105382574984	chr17	26121028	26121201	174	+	6	9	12	14	18	9	16	12	19	15	8	12	ENSMUST00000170379.2	Cox7c-ps1	cytochrome c oxidase subunit 7C, pseudogene 1 [Source:MGI Symbol;Acc:MGI:3642454]	17	transcribed_processed_pseudogene
ENSMUSG00000057592.2	E001	0	NA	NA	NA	NA	NA	NA	NA	chr6	90012915	90013823	909	-	0	0	0	0	0	0	0	0	0	0	0	0	ENSMUST00000073415.2	Vmn1r48	vomeronasal 1 receptor 48 [Source:MGI Symbol;Acc:MGI:2148508]	6	protein_coding
ENSMUSG00000057594.13	E001	84.5059589549587	0.010094595677652564	2.089163393925304	0.35183896390767944	0.7968761721930965	14.671339311775782	15.490310877726046	0.1619380265021544	chr11	120355692	120356149	458	-	54	56	60	82	99	109	136	81	103	107	83	73	ENSMUST00000143233.8	Arl16	ADP-ribosylation factor-like 16 [Source:MGI Symbol;Acc:MGI:1917567]	11	protein_coding
ENSMUSG00000057594.13	E002	60.07557550145795	0.012587884871979337	2.035365340755817	0.36143152645823423	0.8030326822192746	12.537966212581992	13.0637005311318	0.12136306293258414	chr11	120356150	120356263	114	-	31	37	53	64	84	65	101	64	70	73	52	52	c(""ENSMUST00000143233.8"", ""ENSMUST00000124970.8"")	Arl16	ADP-ribosylation factor-like 16 [Source:MGI Symbol;Acc:MGI:1917567]	11	protein_coding
ENSMUSG00000057594.13	E003	75.51704557380532	0.010863318224920602	0.06860922500334254	0.9662771197123754	0.9945590871729167	14.341498313991593	14.219882742921612	-0.025305080543291503	chr11	120356264	120356416	153	-	49	66	68	84	104	61	121	82	80	77	65	73	c(""ENSMUST00000143233.8"", ""ENSMUST00000076921.7"", ""ENSMUST00000124970.8"")	Arl16	ADP-ribosylation factor-like 16 [Source:MGI Symbol;Acc:MGI:1917567]	11	protein_coding
ENSMUSG00000057594.13	E004	44.9992221841921	0.004984092487621365	0.5321782589745965	0.7663708182187706	0.9544030142928887	11.246419357755713	10.96459550672941	-0.07454982669154919	chr11	120356417	120356423	7	-	38	45	35	54	60	44	76	46	42	30	38	48	c(""ENSMUST00000143233.8"", ""ENSMUST00000076921.7"", ""ENSMUST00000141654.8"", ""ENSMUST00000124970.8"")	Arl16	ADP-ribosylation factor-like 16 [Source:MGI Symbol;Acc:MGI:1917567]	11	protein_coding
ENSMUSG00000057594.13	E005	46.929976228120196	0.004890895992053529	0.6631017705920215	0.7178096293319347	0.9426672516081204	11.51887462126922	11.1408062949383	-0.09810334738457627	chr11	120356424	120356438	15	-	42	44	35	53	58	47	79	49	47	31	37	57	c(""ENSMUST00000125806.8"", ""ENSMUST00000141654.8"", ""ENSMUST00000143233.8"", ""ENSMUST00000076921.7"", ""ENSMUST00000124970.8"")	Arl16	ADP-ribosylation factor-like 16 [Source:MGI Symbol;Acc:MGI:1917567]	11	protein_coding
ENSMUSG00000057594.13	E006	73.0394807060745	0.003012874216912772	1.1133109830943795	0.5731226756528432	0.8982961045903067	14.248041737732663	13.828272960509281	-0.08877187419921118	chr11	120356439	120356579	141	-	67	66	54	74	80	80	116	79	75	55	62	89	c(""ENSMUST00000141654.8"", ""ENSMUST00000125806.8"", ""ENSMUST00000143233.8"", ""ENSMUST00000076921.7"", ""ENSMUST00000152641.8"", ""ENSMUST00000124970.8"")	Arl16	ADP-ribosylation factor-like 16 [Source:MGI Symbol;Acc:MGI:1917567]	11	protein_coding
ENSMUSG00000057594.13	E007	51.65726193032489	0.007994969494606137	0.4752384321618024	0.7885028831540567	0.9590487337346328	12.002834713013314	11.688947001684866	-0.07803197976487741	chr11	120356580	120356593	14	-	52	40	37	48	54	62	78	61	53	40	39	69	c(""ENSMUST00000141654.8"", ""ENSMUST00000125806.8"", ""ENSMUST00000143233.8"", ""ENSMUST00000154136.8"", ""ENSMUST00000076921.7"", ""ENSMUST00000152641.8"", ""ENSMUST00000124970.8"")	Arl16	ADP-ribosylation factor-like 16 [Source:MGI Symbol;Acc:MGI:1917567]	11	protein_coding
ENSMUSG00000057594.13	E008	50.558232850420815	0.004697429094888117	0.4326167658128952	0.8054868651880429	0.9633837047738267	11.89682790054269	11.580018883280019	-0.07945063243034944	chr11	120356594	120356595	2	-	47	40	37	48	53	59	82	59	51	40	39	67	c(""ENSMUST00000141654.8"", ""ENSMUST00000125806.8"", ""ENSMUST00000143233.8"", ""ENSMUST00000154136.8"", ""ENSMUST00000076921.7"", ""ENSMUST00000152641.8"", ""ENSMUST00000124970.8"", ""ENSMUST00000128824.8"")	Arl16	ADP-ribosylation factor-like 16 [Source:MGI Symbol;Acc:MGI:1917567]	11	protein_coding
ENSMUSG00000057594.13	E009	63.012077891858524	0.003699570973843976	0.8015458100193769	0.6698021524810068	0.9290589816645176	13.182143651047511	12.938002289744503	-0.05528672831554449	chr11	120356596	120356647	52	-	56	52	52	59	77	66	91	76	62	49	54	79	c(""ENSMUST00000141654.8"", ""ENSMUST00000125806.8"", ""ENSMUST00000128824.8"", ""ENSMUST00000143233.8"", ""ENSMUST00000154136.8"", ""ENSMUST00000076921.7"", ""ENSMUST00000152641.8"", ""ENSMUST00000124970.8"", ""ENSMUST00000122973.8"")	Arl16	ADP-ribosylation factor-like 16 [Source:MGI Symbol;Acc:MGI:1917567]	11	protein_coding
ENSMUSG00000057594.13	E010	5.538801171105689	0.16288635533121162	4.31245833718387	0.1157608135718918	NA	3.9310500106258246	3.868613826734105	-0.04629928222594959	chr11	120356648	120356740	93	-	7	2	9	2	2	4	11	2	3	7	1	17	c(""ENSMUST00000154136.8"", ""ENSMUST00000143233.8"")	Arl16	ADP-ribosylation factor-like 16 [Source:MGI Symbol;Acc:MGI:1917567]	11	protein_coding
ENSMUSG00000057594.13	E011	4.84142818582577	0.12356388295713072	3.1198764059130895	0.21014905738993817	NA	3.3359436380193586	3.9155696943835494	0.4631462049920385	chr11	120356741	120356809	69	-	2	3	8	2	3	6	3	3	5	8	1	14	c(""ENSMUST00000154136.8"", ""ENSMUST00000143233.8"", ""ENSMUST00000150688.2"")	Arl16	ADP-ribosylation factor-like 16 [Source:MGI Symbol;Acc:MGI:1917567]	11	protein_coding
ENSMUSG00000057594.13	E012	73.8827731583824	0.002300310027867204	0.5472010333581068	0.7606358759209375	0.9531114911269583	14.08076334053139	14.213706279832294	0.027908043138090477	chr11	120356810	120356925	116	-	52	69	65	69	90	91	108	77	75	56	78	82	c(""ENSMUST00000141654.8"", ""ENSMUST00000150688.2"", ""ENSMUST00000125806.8"", ""ENSMUST00000128824.8"", ""ENSMUST00000143233.8"", ""ENSMUST00000154136.8"", ""ENSMUST00000076921.7"", ""ENSMUST00000152641.8"", ""ENSMUST00000122973.8"")	Arl16	ADP-ribosylation factor-like 16 [Source:MGI Symbol;Acc:MGI:1917567]	11	protein_coding
ENSMUSG00000057594.13	E013	3.303877513296942	0.2879049265633677	1.7463049843207443	0.41763288740072163	NA	2.5804609923508224	3.440559263475464	0.8311271761458299	chr11	120356926	120357479	554	-	0	0	5	0	0	6	5	2	3	6	5	9	ENSMUST00000143233.8	Arl16	ADP-ribosylation factor-like 16 [Source:MGI Symbol;Acc:MGI:1917567]	11	protein_coding
ENSMUSG00000057594.13	E014	58.40819812168756	0.004299511412799486	0.10564771247689464	0.9485470784184574	0.9918380386209559	12.560730713842858	12.774305888342283	0.049791849199195326	chr11	120357480	120357558	79	-	35	55	52	45	86	74	96	53	63	46	62	62	c(""ENSMUST00000141654.8"", ""ENSMUST00000150688.2"", ""ENSMUST00000125806.8"", ""ENSMUST00000128824.8"", ""ENSMUST00000143233.8"", ""ENSMUST00000154136.8"", ""ENSMUST00000076921.7"", ""ENSMUST00000152641.8"", ""ENSMUST00000124970.8"", ""ENSMUST00000122973.8"")	Arl16	ADP-ribosylation factor-like 16 [Source:MGI Symbol;Acc:MGI:1917567]	11	protein_coding
ENSMUSG00000057594.13	E015	44.423973045476345	0.011131831571925948	0.426570618816811	0.807925595556496	0.9639046342572045	11.21059875032509	10.919446217323966	-0.07728965647268549	chr11	120357559	120357593	35	-	29	49	35	35	67	54	75	38	55	30	50	37	c(""ENSMUST00000150688.2"", ""ENSMUST00000125806.8"", ""ENSMUST00000143233.8"", ""ENSMUST00000154136.8"", ""ENSMUST00000076921.7"", ""ENSMUST00000124970.8"", ""ENSMUST00000128824.8"", ""ENSMUST00000122973.8"")	Arl16	ADP-ribosylation factor-like 16 [Source:MGI Symbol;Acc:MGI:1917567]	11	protein_coding
ENSMUSG00000057594.13	E016	2.5101331236588074	0.17166965663731612	2.1140989783188218	0.34747954147646865	NA	2.7692132836400276	2.578126444906488	-0.20652308693912347	chr11	120357594	120357730	137	-	0	5	1	5	1	6	5	1	5	0	1	2	ENSMUST00000128824.8	Arl16	ADP-ribosylation factor-like 16 [Source:MGI Symbol;Acc:MGI:1917567]	11	protein_coding
ENSMUSG00000057594.13	E017	3.5253934097905075	0.20933414905278197	2.055696417990248	0.3577759920363439	NA	3.3721566713250155	2.795309664753745	-0.5420816435202427	chr11	120357731	120357835	105	-	3	5	2	1	0	4	7	1	7	7	5	0	c(""ENSMUST00000128824.8"", ""ENSMUST00000137639.2"")	Arl16	ADP-ribosylation factor-like 16 [Source:MGI Symbol;Acc:MGI:1917567]	11	protein_coding
ENSMUSG00000057594.13	E018	5.320506674236653	0.16169088082014357	3.0827835332737266	0.2140829404957846	NA	4.174566219958919	3.3832743912519447	-0.6076807481832045	chr11	120357836	120358007	172	-	7	5	7	3	0	7	10	4	5	9	6	0	c(""ENSMUST00000128824.8"", ""ENSMUST00000122973.8"", ""ENSMUST00000137639.2"")	Arl16	ADP-ribosylation factor-like 16 [Source:MGI Symbol;Acc:MGI:1917567]	11	protein_coding
ENSMUSG00000057594.13	E019	44.03493282783376	0.004929215474598292	0.6287942513651501	0.7302289778887507	0.9456886027834908	10.804180961768239	11.195554071139341	0.10449306061688013	chr11	120358008	120358066	59	-	32	35	36	33	65	53	70	41	46	42	52	41	c(""ENSMUST00000141654.8"", ""ENSMUST00000137639.2"", ""ENSMUST00000150688.2"", ""ENSMUST00000128824.8"", ""ENSMUST00000143233.8"", ""ENSMUST00000125806.8"", ""ENSMUST00000154136.8"", ""ENSMUST00000076921.7"", ""ENSMUST00000152641.8"", ""ENSMUST00000124970.8"", ""ENSMUST00000122973.8"")	Arl16	ADP-ribosylation factor-like 16 [Source:MGI Symbol;Acc:MGI:1917567]	11	protein_coding
ENSMUSG00000057594.13	E020	4.453744930212389	0.21136083818555126	0.5721236314016949	0.7512161775570864	NA	3.797129129921359	3.2617294873776075	-0.43934553736316095	chr11	120358067	120358100	34	-	0	1	6	1	4	7	7	3	15	3	7	2	c(""ENSMUST00000125806.8"", ""ENSMUST00000154136.8"", ""ENSMUST00000152641.8"", ""ENSMUST00000124970.8"", ""ENSMUST00000128824.8"")	Arl16	ADP-ribosylation factor-like 16 [Source:MGI Symbol;Acc:MGI:1917567]	11	protein_coding
ENSMUSG00000057594.13	E021	4.199556858636078	0.24043713910297	0.7218685992029066	0.6970247917691533	NA	3.7950505778023427	3.0431917405041418	-0.6381583957462609	chr11	120358101	120358160	60	-	0	1	6	0	4	7	7	3	15	3	5	2	c(""ENSMUST00000154136.8"", ""ENSMUST00000128824.8"", ""ENSMUST00000152641.8"", ""ENSMUST00000125806.8"")	Arl16	ADP-ribosylation factor-like 16 [Source:MGI Symbol;Acc:MGI:1917567]	11	protein_coding
ENSMUSG00000057594.13	E022	2.527851618473415	0.06362635569107725	0.21828213597814283	0.8966039264636275	NA	2.710693762658849	2.5867403479862503	-0.13519309001479662	chr11	120358161	120358188	28	-	1	1	2	2	3	2	2	4	6	1	3	4	c(""ENSMUST00000154136.8"", ""ENSMUST00000128824.8"", ""ENSMUST00000152641.8"")	Arl16	ADP-ribosylation factor-like 16 [Source:MGI Symbol;Acc:MGI:1917567]	11	protein_coding
ENSMUSG00000057594.13	E023	30.422081251425148	0.005218720463666369	0.9603242958781095	0.6186830654885107	0.9133579157711853	8.939161876932559	9.45225859586111	0.16303655872324985	chr11	120358189	120358222	34	-	18	30	21	25	46	42	47	34	27	25	31	34	c(""ENSMUST00000141654.8"", ""ENSMUST00000137639.2"", ""ENSMUST00000150688.2"", ""ENSMUST00000128824.8"", ""ENSMUST00000143233.8"", ""ENSMUST00000154136.8"", ""ENSMUST00000076921.7"", ""ENSMUST00000152641.8"", ""ENSMUST00000122973.8"")	Arl16	ADP-ribosylation factor-like 16 [Source:MGI Symbol;Acc:MGI:1917567]	11	protein_coding
ENSMUSG00000057594.13	E024	21.52334657104255	0.007268732018240679	1.3287687068086314	0.5145902359333827	0.8760063863318457	7.661093625747625	7.895574751827681	0.08776056365805118	chr11	120358223	120358246	24	-	10	21	13	18	27	33	39	26	21	18	22	23	c(""ENSMUST00000137639.2"", ""ENSMUST00000150688.2"", ""ENSMUST00000141654.8"", ""ENSMUST00000143233.8"", ""ENSMUST00000154136.8"", ""ENSMUST00000076921.7"", ""ENSMUST00000152641.8"", ""ENSMUST00000128824.8"")	Arl16	ADP-ribosylation factor-like 16 [Source:MGI Symbol;Acc:MGI:1917567]	11	protein_coding
ENSMUSG00000057594.13	E025	15.324883191788373	0.02595190220535194	0.535088395059546	0.7652565074281094	0.954154088739295	6.544429715311836	6.579968363953526	0.01572518558373881	chr11	120358247	120358247	1	-	8	18	7	11	16	28	27	22	13	11	13	19	c(""ENSMUST00000150688.2"", ""ENSMUST00000137639.2"", ""ENSMUST00000141654.8"", ""ENSMUST00000143233.8"", ""ENSMUST00000154136.8"", ""ENSMUST00000076921.7"", ""ENSMUST00000128824.8"")	Arl16	ADP-ribosylation factor-like 16 [Source:MGI Symbol;Acc:MGI:1917567]	11	protein_coding
ENSMUSG00000057594.13	E026	15.324883191788373	0.02595190220535194	0.535088395059546	0.7652565074281094	0.954154088739295	6.544429715311836	6.579968363953526	0.01572518558373881	chr11	120358248	120358259	12	-	8	18	7	11	16	28	27	22	13	11	13	19	c(""ENSMUST00000141654.8"", ""ENSMUST00000150688.2"", ""ENSMUST00000137639.2"", ""ENSMUST00000143233.8"", ""ENSMUST00000154136.8"", ""ENSMUST00000076921.7"")	Arl16	ADP-ribosylation factor-like 16 [Source:MGI Symbol;Acc:MGI:1917567]	11	protein_coding
ENSMUSG00000057594.13	E027	8.947511574594191	0.07438225172510744	0.6378608857495749	0.7269261104383584	NA	4.742979521606202	5.272423125876841	0.306469427241006	chr11	120358260	120358279	20	-	7	10	1	8	8	19	17	7	8	5	6	17	c(""ENSMUST00000137639.2"", ""ENSMUST00000141654.8"", ""ENSMUST00000143233.8"", ""ENSMUST00000154136.8"", ""ENSMUST00000076921.7"")	Arl16	ADP-ribosylation factor-like 16 [Source:MGI Symbol;Acc:MGI:1917567]	11	protein_coding
ENSMUSG00000057594.13	E028	4.292680267541419	0.09252005076642848	0.19943043332321508	0.905095137351912	NA	3.5661651791797198	3.387587921112484	-0.14849369132796886	chr11	120358280	120358291	12	-	5	5	1	0	4	9	9	3	5	2	4	7	c(""ENSMUST00000154136.8"", ""ENSMUST00000143233.8"", ""ENSMUST00000076921.7"", ""ENSMUST00000141654.8"")	Arl16	ADP-ribosylation factor-like 16 [Source:MGI Symbol;Acc:MGI:1917567]	11	protein_coding
ENSMUSG00000057594.13	E029	1.4995447059719893	0.6158237953298457	0.4864468618568196	0.7840963028336093	NA	2.001218626396721	2.162962959758133	0.2244032561723841	chr11	120358292	120358307	16	-	0	2	1	0	0	9	3	0	3	0	2	0	c(""ENSMUST00000154136.8"", ""ENSMUST00000143233.8"", ""ENSMUST00000076921.7"")	Arl16	ADP-ribosylation factor-like 16 [Source:MGI Symbol;Acc:MGI:1917567]	11	protein_coding
ENSMUSG00000057594.13	E030	1.0328259093443803	0.2771165253958562	0.7732511836981928	0.679345399771716	NA	1.6312112511675139	1.783206579915145	0.2571705464403499	chr11	120358308	120358426	119	-	0	0	0	0	0	2	3	0	3	3	2	0	c(""ENSMUST00000143233.8"", ""ENSMUST00000076921.7"")	Arl16	ADP-ribosylation factor-like 16 [Source:MGI Symbol;Acc:MGI:1917567]	11	protein_coding
ENSMUSG00000057594.13	E031	0.6094406762829192	0.6877905672490867	0.05054477049176853	0.975044288175783	NA	1.3450135899431217	1.1892861372073185	-0.355133517413021	chr11	120358427	120358433	7	-	0	0	0	0	0	0	1	0	3	3	0	0	ENSMUST00000143233.8	Arl16	ADP-ribosylation factor-like 16 [Source:MGI Symbol;Acc:MGI:1917567]	11	protein_coding
ENSMUSG00000057596.14	E001	100.38936142409045	0.015203059728765499	6.868887140642983	0.03224334639621625	0.36354813282511855	15.351300708760121	17.32579116682659	0.3627054496877955	chr7	104119221	104121050	1830	-	101	48	92	50	92	103	135	133	152	83	108	123	ENSMUST00000071069.13	Trim30d	tripartite motif-containing 30D [Source:MGI Symbol;Acc:MGI:3035181]	7	protein_coding
ENSMUSG00000057596.14	E002	39.25054989257893	0.004621304872620064	2.052257101273682	0.35839177382684323	0.8010057512513857	9.970856085978767	10.705743045785994	0.20840561264219648	chr7	104121051	104121429	379	-	31	19	39	25	27	38	76	56	56	31	37	50	c(""ENSMUST00000033211.14"", ""ENSMUST00000071069.13"")	Trim30d	tripartite motif-containing 30D [Source:MGI Symbol;Acc:MGI:3035181]	7	protein_coding
ENSMUSG00000057596.14	E003	46.14480653796542	0.00449963608559845	1.0432814289019916	0.5935459092862516	0.9051579014444997	11.200746017302023	10.945681899970012	-0.06766036333986136	chr7	104121430	104121842	413	-	43	29	57	27	39	38	86	74	61	26	35	53	c(""ENSMUST00000033211.14"", ""ENSMUST00000141063.2"", ""ENSMUST00000071069.13"")	Trim30d	tripartite motif-containing 30D [Source:MGI Symbol;Acc:MGI:3035181]	7	protein_coding
ENSMUSG00000057596.14	E004	19.366612874449523	0.012938306850762997	5.145478210069456	0.07632619337562202	0.4965903561752302	7.611802126157286	6.496484101622784	-0.46049199085245407	chr7	104122091	104122117	27	-	17	17	27	8	20	11	28	35	35	12	9	16	c(""ENSMUST00000033211.14"", ""ENSMUST00000071069.13"")	Trim30d	tripartite motif-containing 30D [Source:MGI Symbol;Acc:MGI:3035181]	7	protein_coding
ENSMUSG00000057596.14	E005	24.294427279503918	0.016652933435002147	7.397680675007706	0.024752214047498246	0.3278567133426928	8.575619241018813	7.146826361896785	-0.5306344741977256	chr7	104122386	104122489	104	-	22	25	39	17	25	9	37	42	37	12	14	15	c(""ENSMUST00000033211.14"", ""ENSMUST00000141063.2"", ""ENSMUST00000071069.13"")	Trim30d	tripartite motif-containing 30D [Source:MGI Symbol;Acc:MGI:3035181]	7	protein_coding
ENSMUSG00000057596.14	E006	15.12738726869422	0.020983165767903728	5.779158554556659	0.055599599706309226	0.4431677076019132	6.8222912404684735	5.5911733060683275	-0.5774498398082266	chr7	104128915	104128937	23	-	12	16	24	10	12	2	27	24	25	5	14	13	c(""ENSMUST00000033211.14"", ""ENSMUST00000141063.2"", ""ENSMUST00000071069.13"")	Trim30d	tripartite motif-containing 30D [Source:MGI Symbol;Acc:MGI:3035181]	7	protein_coding
ENSMUSG00000057596.14	E007	20.767754880666725	0.023485879053223933	2.6168189968855415	0.2702495470667977	0.7430049326324164	7.796272240862564	6.972956842454792	-0.32460402738532057	chr7	104132539	104132633	95	-	17	22	25	13	13	10	53	19	34	14	17	20	c(""ENSMUST00000033211.14"", ""ENSMUST00000141063.2"", ""ENSMUST00000071069.13"")	Trim30d	tripartite motif-containing 30D [Source:MGI Symbol;Acc:MGI:3035181]	7	protein_coding
ENSMUSG00000057596.14	E008	21.84869378065952	0.020606880094475626	0.1347445494100441	0.9348471166146495	0.989665760091308	7.672486943053286	7.681976054354195	0.003597227171874273	chr7	104132634	104132769	136	-	19	22	25	18	19	13	50	20	28	14	22	20	c(""ENSMUST00000033211.14"", ""ENSMUST00000071069.13"")	Trim30d	tripartite motif-containing 30D [Source:MGI Symbol;Acc:MGI:3035181]	7	protein_coding
ENSMUSG00000057596.14	E009	18.1346490551189	0.019559478774178872	0.17149651235945385	0.9178252589760637	0.9866466234423972	6.8716179599832685	7.165435439053795	0.12168302945720821	chr7	104133385	104133480	96	-	16	16	21	16	11	16	39	19	20	14	21	14	c(""ENSMUST00000033211.14"", ""ENSMUST00000071069.13"")	Trim30d	tripartite motif-containing 30D [Source:MGI Symbol;Acc:MGI:3035181]	7	protein_coding
ENSMUSG00000057596.14	E010	23.219101811075483	0.007407247106909548	2.9558052616256134	0.22811562969175553	0.7063364161998956	7.488696846524093	8.361024379978232	0.32085857515928584	chr7	104136783	104137258	476	-	22	14	26	15	22	16	28	36	28	20	25	28	ENSMUST00000033211.14	Trim30d	tripartite motif-containing 30D [Source:MGI Symbol;Acc:MGI:3035181]	7	protein_coding
ENSMUSG00000057596.14	E011	12.36661193588888	0.018917142700577292	3.178916659128788	0.2040361021311419	0.6837448615812503	5.9547783138096975	5.578800065192695	-0.18910519615903665	chr7	104156878	104157032	155	-	10	11	9	5	10	16	27	15	26	9	8	8	c(""ENSMUST00000033211.14"", ""ENSMUST00000071069.13"")	Trim30d	tripartite motif-containing 30D [Source:MGI Symbol;Acc:MGI:3035181]	7	protein_coding
ENSMUSG00000057596.14	E012	0.9694220401746133	0.2050444750429098	1.523659521055123	0.4668114918435399	NA	1.3387521540279579	2.0991129330917886	1.2983364327623477	chr7	104157033	104157056	24	-	1	1	0	0	2	3	3	0	0	0	2	1	ENSMUST00000071069.13	Trim30d	tripartite motif-containing 30D [Source:MGI Symbol;Acc:MGI:3035181]	7	protein_coding
ENSMUSG00000057604.10	E001	259.106374192495	9.001227636105363e-4	5.450346468634564	0.06553484884981425	0.47068767432882214	25.47096821441157	25.52986621336443	0.007289909496181579	chr6	112250719	112250933	215	+	206	266	277	287	331	347	309	227	217	249	244	199	ENSMUST00000032376.6	Lmcd1	LIM and cysteine-rich domains 1 [Source:MGI Symbol;Acc:MGI:1353635]	6	protein_coding
ENSMUSG00000057604.10	E002	343.2531661135886	0.0013366314419272721	5.546006046958212	0.06247411153572393	0.4628824815954494	29.007908710022377	28.91046091777673	-0.010878496170706242	chr6	112282010	112282098	89	+	299	360	351	387	444	452	417	296	274	325	327	247	ENSMUST00000032376.6	Lmcd1	LIM and cysteine-rich domains 1 [Source:MGI Symbol;Acc:MGI:1353635]	6	protein_coding
ENSMUSG00000057604.10	E003	720.5735535150326	9.916497529078967e-4	0.43940736560963956	0.8027566333173826	0.9625860911628092	39.69536535819313	39.845276402690004	0.01329615852617394	chr6	112287447	112287702	256	+	667	775	777	798	869	950	850	551	513	695	652	643	ENSMUST00000032376.6	Lmcd1	LIM and cysteine-rich domains 1 [Source:MGI Symbol;Acc:MGI:1353635]	6	protein_coding
ENSMUSG00000057604.10	E004	703.9356409112006	6.701088808282249e-4	2.814450096998627	0.24482170978856707	0.7220948099541624	39.12460466757379	39.62238173748439	0.04444067454745415	chr6	112292537	112292872	336	+	605	756	782	746	869	925	805	576	477	710	640	655	ENSMUST00000032376.6	Lmcd1	LIM and cysteine-rich domains 1 [Source:MGI Symbol;Acc:MGI:1353635]	6	protein_coding
ENSMUSG00000057604.10	E005	484.64335480307506	7.561623262070023e-4	2.1931559376797622	0.3340121301535606	0.7859898717074757	33.85160696711267	33.360674237608805	-0.048931636577727033	chr6	112305624	112305839	216	+	447	532	573	516	588	617	493	426	359	449	426	426	ENSMUST00000032376.6	Lmcd1	LIM and cysteine-rich domains 1 [Source:MGI Symbol;Acc:MGI:1353635]	6	protein_coding
ENSMUSG00000057604.10	E006	668.1566759726876	0.002120995997112529	0.3711213701382121	0.8306384267010783	0.9689019501736397	38.749134751653884	38.409970957991305	-0.03069083724140853	chr6	112306769	112307386	618	+	648	681	776	679	887	855	675	543	528	635	564	603	ENSMUST00000032376.6	Lmcd1	LIM and cysteine-rich domains 1 [Source:MGI Symbol;Acc:MGI:1353635]	6	protein_coding
ENSMUSG00000057605.5	E001	15.232761076780838	NA	NA	NA	NA	NA	NA	NA	chr19	45438747	45439634	888	-	17	20	19	16	22	15	18	16	13	9	11	8	ENSMUST00000077435.5	Gm6807	predicted gene 6807 [Source:MGI Symbol;Acc:MGI:3649145]	19	processed_pseudogene
ENSMUSG00000057609.7	E001	0.1555430147797351	NA	NA	NA	NA	NA	NA	NA	chr3	92553842	92554495	654	-	0	0	0	0	0	0	1	0	0	1	0	0	ENSMUST00000074142.7	Lce1a1	late cornified envelope 1A1 [Source:MGI Symbol;Acc:MGI:1914377]	3	protein_coding
ENSMUSG00000057609.7	E002	0	NA	NA	NA	NA	NA	NA	NA	chr3	92555564	92555614	51	-	0	0	0	0	0	0	0	0	0	0	0	0	ENSMUST00000074142.7	Lce1a1	late cornified envelope 1A1 [Source:MGI Symbol;Acc:MGI:1914377]	3	protein_coding
ENSMUSG00000057614.7	E001	138.34823631654717	0.01191857273606176	2.4093137230110813	0.2997948530202504	0.764626449418393	18.62804406174567	19.444737083731937	0.13033594250938307	chr5	18470133	18472207	2075	-	122	155	125	157	216	145	173	83	101	134	134	142	ENSMUST00000074694.7	Gnai1	guanine nucleotide binding protein (G protein), alpha inhibiting 1 [Source:MGI Symbol;Acc:MGI:95771]	5	protein_coding
ENSMUSG00000057614.7	E002	28.072245702971983	0.018730190265568467	0.2504259037603447	0.8823089932184803	0.9796483082973687	8.660428628388743	8.929473729087661	0.08927541104258818	chr5	18476824	18476977	154	-	18	40	19	36	38	27	51	13	20	25	24	37	ENSMUST00000074694.7	Gnai1	guanine nucleotide binding protein (G protein), alpha inhibiting 1 [Source:MGI Symbol;Acc:MGI:95771]	5	protein_coding
ENSMUSG00000057614.7	E003	28.627016439208077	0.0082933685231639815	6.839686838506367	0.03271755747754774	0.36561240372429954	8.403883971922156	9.409347031223604	0.329868541407901	chr5	18478444	18478573	130	-	18	22	14	38	40	30	61	13	24	27	34	39	ENSMUST00000074694.7	Gnai1	guanine nucleotide binding protein (G protein), alpha inhibiting 1 [Source:MGI Symbol;Acc:MGI:95771]	5	protein_coding
ENSMUSG00000057614.7	E004	30.167525273175187	0.005666480749038468	0.36926821105893737	0.8314084359544149	0.9690483543335549	8.905643075920551	9.269786012214254	0.1170335431816012	chr5	18494522	18494650	129	-	25	33	21	37	42	26	47	19	24	21	44	32	ENSMUST00000074694.7	Gnai1	guanine nucleotide binding protein (G protein), alpha inhibiting 1 [Source:MGI Symbol;Acc:MGI:95771]	5	protein_coding
ENSMUSG00000057614.7	E005	33.52081281103234	0.017813592583107368	3.544324051625779	0.16996512231851899	0.6472473865953765	9.859287391873124	9.226333848600234	-0.19400839208306664	chr5	18496461	18496618	158	-	37	37	39	38	39	22	43	21	28	12	49	40	ENSMUST00000074694.7	Gnai1	guanine nucleotide binding protein (G protein), alpha inhibiting 1 [Source:MGI Symbol;Acc:MGI:95771]	5	protein_coding
ENSMUSG00000057614.7	E006	26.65320387361165	0.02603257127180248	6.077943547440185	0.04788409988004312	0.4194369717567611	9.320292236210364	7.7793900908052365	-0.5270155279546334	chr5	18513551	18513692	142	-	31	29	37	19	36	23	45	18	24	6	36	23	ENSMUST00000074694.7	Gnai1	guanine nucleotide binding protein (G protein), alpha inhibiting 1 [Source:MGI Symbol;Acc:MGI:95771]	5	protein_coding
ENSMUSG00000057614.7	E007	16.28790885972111	0.023141598217139764	1.880730541405768	0.3904851765106685	0.8182466255459416	6.956570292483903	6.458005558245745	-0.21599239692056305	chr5	18513781	18513823	43	-	18	10	19	17	22	19	23	11	21	5	18	17	ENSMUST00000074694.7	Gnai1	guanine nucleotide binding protein (G protein), alpha inhibiting 1 [Source:MGI Symbol;Acc:MGI:95771]	5	protein_coding
ENSMUSG00000057614.7	E008	22.625059551922543	0.00842575198692361	7.6547577387232195	0.021766594009790675	0.31305959541357614	8.269810021292301	7.6644492525743	-0.2213872108358821	chr5	18565050	18565353	304	-	11	22	28	29	35	23	41	18	26	10	21	20	ENSMUST00000074694.7	Gnai1	guanine nucleotide binding protein (G protein), alpha inhibiting 1 [Source:MGI Symbol;Acc:MGI:95771]	5	protein_coding
ENSMUSG00000057615.6	E001	11.239234882894113	NA	NA	NA	NA	NA	NA	NA	chrX	60753103	60754561	1459	+	15	8	2	10	17	8	7	9	10	15	13	19	ENSMUST00000075983.6	Ldoc1	regulator of NFKB signaling [Source:MGI Symbol;Acc:MGI:2685212]	X	protein_coding
ENSMUSG00000057637.14	E001	743.0527811915224	0.0031606834658869576	10.86468116179492	0.004372848808998157	0.15997589540478008	40.71554777278784	39.921910018768585	-0.06977041107557724	chr4	142833961	142835955	1995	-	719	762	762	587	904	772	927	730	840	572	671	774	ENSMUST00000105778.8	Prdm2	PR domain containing 2, with ZNF domain [Source:MGI Symbol;Acc:MGI:107628]	4	protein_coding
ENSMUSG00000057637.14	E002	149.72434429735955	0.0017668201357306115	1.230866878081713	0.5404066112158102	0.8862804292716367	19.523465507102586	20.032716989034284	0.07852411646945079	chr4	142838204	142838347	144	-	137	144	130	136	175	172	209	134	168	118	155	151	ENSMUST00000105778.8	Prdm2	PR domain containing 2, with ZNF domain [Source:MGI Symbol;Acc:MGI:107628]	4	protein_coding
ENSMUSG00000057637.14	E003	1755.1016847782698	0.003089738921382139	2.683329900323372	0.2614100713165789	0.7356030751200532	55.4827982115769	56.5369260208139	0.07731865141161265	chr4	142858280	142862669	4390	-	1384	1710	1813	1631	2260	2138	2471	1708	1755	1187	1691	1857	ENSMUST00000105778.8	Prdm2	PR domain containing 2, with ZNF domain [Source:MGI Symbol;Acc:MGI:107628]	4	protein_coding
ENSMUSG00000057637.14	E004	141.45365836506244	0.010297092787217608	2.774494222402552	0.24976192591021681	0.7259360732891322	19.221576522040706	19.45904296482135	0.037356222330947375	chr4	142868694	142868804	111	-	86	136	129	104	195	200	222	172	156	113	149	99	ENSMUST00000105778.8	Prdm2	PR domain containing 2, with ZNF domain [Source:MGI Symbol;Acc:MGI:107628]	4	protein_coding
ENSMUSG00000057637.14	E005	98.74313022646967	0.0038092012471060144	7.5445685248897405	0.02299946642017608	0.3195309058665695	16.432146873853355	16.187622260126503	-0.04493929111380801	chr4	142888626	142888649	24	-	66	84	89	71	138	130	156	124	127	68	103	73	c(""ENSMUST00000105778.8"", ""ENSMUST00000154280.8"")	Prdm2	PR domain containing 2, with ZNF domain [Source:MGI Symbol;Acc:MGI:107628]	4	protein_coding
ENSMUSG00000057637.14	E006	103.32085406475773	0.005531831841624451	7.788561689820597	0.020358009752333074	0.3048125523547955	16.71601952645885	16.58790327385168	-0.023097741220336587	chr4	142888650	142888752	103	-	71	85	92	82	132	150	155	140	126	72	104	74	c(""ENSMUST00000105778.8"", ""ENSMUST00000154280.8"", ""ENSMUST00000134791.2"")	Prdm2	PR domain containing 2, with ZNF domain [Source:MGI Symbol;Acc:MGI:107628]	4	protein_coding
ENSMUSG00000057637.14	E007	46.185952674463394	0.003985470914131086	4.99280877573085	0.08238067569249212	0.5096444278974402	11.106692051717744	11.420446694298207	0.081874049646677	chr4	142896606	142896758	153	-	34	36	34	39	62	63	63	67	54	31	45	44	c(""ENSMUST00000105778.8"", ""ENSMUST00000154280.8"", ""ENSMUST00000134791.2"")	Prdm2	PR domain containing 2, with ZNF domain [Source:MGI Symbol;Acc:MGI:107628]	4	protein_coding
ENSMUSG00000057637.14	E008	26.500961585842628	0.005766773796990476	0.14303109218806753	0.9309818043516866	0.9889926763185384	8.544204814697949	8.531958454586857	-0.0041828610508920505	chr4	142905858	142905884	27	-	18	29	22	20	38	27	35	30	35	19	28	25	c(""ENSMUST00000105778.8"", ""ENSMUST00000154280.8"")	Prdm2	PR domain containing 2, with ZNF domain [Source:MGI Symbol;Acc:MGI:107628]	4	protein_coding
ENSMUSG00000057637.14	E009	26.919256428868685	0.0066850447199901806	1.2193382190514512	0.5435306884498837	0.8874362439247052	8.767798683520482	8.44556929244942	-0.109214457936611	chr4	142905885	142905914	30	-	18	31	21	17	38	31	36	32	40	18	25	25	c(""ENSMUST00000105778.8"", ""ENSMUST00000154280.8"", ""ENSMUST00000134791.2"")	Prdm2	PR domain containing 2, with ZNF domain [Source:MGI Symbol;Acc:MGI:107628]	4	protein_coding
ENSMUSG00000057637.14	E010	30.14454904726926	0.02257002183519293	0.5417009684475431	0.7627305281270483	0.9536748038459324	9.147773564176873	9.09107881230321	-0.01815719317188158	chr4	142905915	142905961	47	-	20	38	19	16	52	35	43	29	45	22	30	25	c(""ENSMUST00000105778.8"", ""ENSMUST00000156909.2"", ""ENSMUST00000154280.8"", ""ENSMUST00000134791.2"")	Prdm2	PR domain containing 2, with ZNF domain [Source:MGI Symbol;Acc:MGI:107628]	4	protein_coding
ENSMUSG00000057637.14	E011	32.60725456663946	0.005428406085520816	7.517279576516074	0.02331543274122979	0.3213443308602959	9.755955935272198	9.290717682077386	-0.14286177779568998	chr4	142907447	142907561	115	-	18	40	27	30	50	39	57	37	43	15	28	25	c(""ENSMUST00000105778.8"", ""ENSMUST00000156909.2"", ""ENSMUST00000154280.8"", ""ENSMUST00000134791.2"")	Prdm2	PR domain containing 2, with ZNF domain [Source:MGI Symbol;Acc:MGI:107628]	4	protein_coding
ENSMUSG00000057637.14	E012	16.4150500063907	0.008183463046302075	5.598887995188505	0.0608438825674446	0.45835974948657193	7.013101103645823	6.54321666856633	-0.20145485401935437	chr4	142921231	142921304	74	-	9	14	16	17	23	17	30	23	22	7	15	13	c(""ENSMUST00000105778.8"", ""ENSMUST00000156909.2"", ""ENSMUST00000154280.8"", ""ENSMUST00000134791.2"")	Prdm2	PR domain containing 2, with ZNF domain [Source:MGI Symbol;Acc:MGI:107628]	4	protein_coding
ENSMUSG00000057637.14	E013	0.3008565475091732	0.8028594269040942	1.4554167688955886	0.4830146065667515	NA	0.035370385697376605	1.3573440744824694	10.524592115803033	chr4	142921305	142921305	1	-	0	0	0	0	0	2	0	0	0	0	0	2	ENSMUST00000154280.8	Prdm2	PR domain containing 2, with ZNF domain [Source:MGI Symbol;Acc:MGI:107628]	4	protein_coding
ENSMUSG00000057637.14	E014	15.251859982271412	0.008415484631207126	11.53513488541617	0.003127355740869199	0.1375445448097556	6.823238544588392	6.2862555587518045	-0.23800339479669974	chr4	142939185	142939275	91	-	11	13	10	14	23	21	32	19	23	7	11	9	c(""ENSMUST00000105778.8"", ""ENSMUST00000134791.2"")	Prdm2	PR domain containing 2, with ZNF domain [Source:MGI Symbol;Acc:MGI:107628]	4	protein_coding
ENSMUSG00000057637.14	E015	1.003453207630755	0.23660208069590785	0.6963295362691895	0.7059825432039608	NA	1.9275448970851414	1.5295360140656697	-0.6676327303208585	chr4	142939276	142939279	4	-	0	1	1	1	0	2	6	0	1	0	1	1	ENSMUST00000134791.2	Prdm2	PR domain containing 2, with ZNF domain [Source:MGI Symbol;Acc:MGI:107628]	4	protein_coding
ENSMUSG00000057637.14	E016	4.522224179266729	0.03307071438144252	1.4473023359728359	0.4849782822145086	NA	3.8426023830380984	3.2095928472484445	-0.5203337571120248	chr4	142939455	142939565	111	-	2	5	7	2	5	4	8	5	7	4	1	6	ENSMUST00000156909.2	Prdm2	PR domain containing 2, with ZNF domain [Source:MGI Symbol;Acc:MGI:107628]	4	protein_coding
ENSMUSG00000057649.7	E001	2.0244013523530366	0.06152613414013591	2.239246768790821	0.326402699827713	NA	2.0086775669358587	2.7000800182402713	0.8542030675093815	chr13	74085930	74085939	10	+	1	1	1	2	3	4	2	1	3	3	2	2	ENSMUST00000222399.2	Brd9	bromodomain containing 9 [Source:MGI Symbol;Acc:MGI:2145317]	13	protein_coding
ENSMUSG00000057649.7	E002	6.238022360301384	0.056800606267437215	0.2342523951271005	0.8894729367628549	NA	4.202104843804392	4.1571745796683786	-0.031097305851889523	chr13	74085940	74085956	17	+	7	2	8	5	7	10	15	4	4	7	5	4	c(""ENSMUST00000222399.2"", ""ENSMUST00000222191.2"")	Brd9	bromodomain containing 9 [Source:MGI Symbol;Acc:MGI:2145317]	13	protein_coding
ENSMUSG00000057649.7	E003	60.66962473313158	0.009343372122575131	1.330930076211871	0.5140344265192652	0.8758242370223949	12.570264890720324	13.082471287507772	0.11801491977970269	chr13	74085957	74085975	19	+	46	55	44	64	74	57	95	64	58	56	83	49	c(""ENSMUST00000222399.2"", ""ENSMUST00000222191.2"", ""ENSMUST00000099384.4"")	Brd9	bromodomain containing 9 [Source:MGI Symbol;Acc:MGI:2145317]	13	protein_coding
ENSMUSG00000057649.7	E004	152.11777731089276	0.0036873333926931823	1.6252045044723218	0.44370193824605897	0.8449643101781447	20.26401911144356	19.71426384090958	-0.08397094426516283	chr13	74085976	74086064	89	+	124	141	129	123	190	144	270	153	161	127	157	160	c(""ENSMUST00000220488.2"", ""ENSMUST00000222399.2"", ""ENSMUST00000222191.2"", ""ENSMUST00000099384.4"")	Brd9	bromodomain containing 9 [Source:MGI Symbol;Acc:MGI:2145317]	13	protein_coding
ENSMUSG00000057649.7	E005	0.1688710120488354	0.8459742268457016	0.7113156187407412	0.7007123564176072	NA	0.6737761312879087	0.6764135935871423	0.011273419197249002	chr13	74086211	74086228	18	+	0	0	1	0	0	0	0	0	0	0	0	1	ENSMUST00000223455.2	Brd9	bromodomain containing 9 [Source:MGI Symbol;Acc:MGI:2145317]	13	protein_coding
ENSMUSG00000057649.7	E006	1.08277408354169	0.3445191405102265	0.18194281586775674	0.9130438163352285	NA	1.5242060228229377	1.8089171658823489	0.4943382080156098	chr13	74086229	74086270	42	+	2	0	1	4	0	0	0	1	1	1	0	2	c(""ENSMUST00000223455.2"", ""ENSMUST00000223063.2"")	Brd9	bromodomain containing 9 [Source:MGI Symbol;Acc:MGI:2145317]	13	protein_coding
ENSMUSG00000057649.7	E007	3.0222435071189326	0.07535494750949845	0.5220435256344729	0.7702641563146138	NA	2.7651969943006662	2.9543275741901596	0.19112456813976797	chr13	74086271	74086354	84	+	3	4	3	6	0	4	4	1	2	2	5	2	c(""ENSMUST00000223455.2"", ""ENSMUST00000223063.2"", ""ENSMUST00000222749.2"")	Brd9	bromodomain containing 9 [Source:MGI Symbol;Acc:MGI:2145317]	13	protein_coding
ENSMUSG00000057649.7	E008	6.925156545797433	0.02720919380537805	1.9938961731053269	0.3690038923760504	NA	4.696106198664097	3.9367274498321905	-0.5103267501465059	chr13	74086355	74086552	198	+	7	10	8	9	3	8	8	11	5	3	4	7	ENSMUST00000223063.2	Brd9	bromodomain containing 9 [Source:MGI Symbol;Acc:MGI:2145317]	13	protein_coding
ENSMUSG00000057649.7	E009	295.8553340943423	0.0024072280043609413	3.5887097230069003	0.1662346621405399	0.6428399106915508	27.027042691862434	27.338417487156036	0.03656859497064424	chr13	74086553	74086756	204	+	249	263	257	267	383	332	458	301	286	254	303	288	c(""ENSMUST00000222399.2"", ""ENSMUST00000222749.2"", ""ENSMUST00000223455.2"", ""ENSMUST00000222191.2"", ""ENSMUST00000099384.4"", ""ENSMUST00000220488.2"", ""ENSMUST00000223063.2"")	Brd9	bromodomain containing 9 [Source:MGI Symbol;Acc:MGI:2145317]	13	protein_coding
ENSMUSG00000057649.7	E010	222.91977500041486	0.00564100044682034	4.242594882556318	0.11987599550611612	0.5783286797262446	23.41443332719544	24.36111930678291	0.12380482473814336	chr13	74086757	74086767	11	+	184	182	184	198	287	281	346	227	206	219	227	206	c(""ENSMUST00000222399.2"", ""ENSMUST00000222749.2"", ""ENSMUST00000223455.2"", ""ENSMUST00000223525.2"", ""ENSMUST00000222191.2"", ""ENSMUST00000099384.4"", ""ENSMUST00000220488.2"", ""ENSMUST00000223063.2"")	Brd9	bromodomain containing 9 [Source:MGI Symbol;Acc:MGI:2145317]	13	protein_coding
ENSMUSG00000057649.7	E011	279.08503219440104	0.0042222830230932	3.9771232612354765	0.1368921854330276	0.6036659589970458	25.921177157372185	27.018390703263023	0.13170016317597266	chr13	74086984	74087116	133	+	228	245	243	246	381	337	405	280	251	263	288	266	c(""ENSMUST00000222399.2"", ""ENSMUST00000222749.2"", ""ENSMUST00000223455.2"", ""ENSMUST00000223525.2"", ""ENSMUST00000222191.2"", ""ENSMUST00000099384.4"", ""ENSMUST00000220488.2"", ""ENSMUST00000223063.2"")	Brd9	bromodomain containing 9 [Source:MGI Symbol;Acc:MGI:2145317]	13	protein_coding
ENSMUSG00000057649.7	E012	77.30007077740407	0.014956257705184555	0.8019772848869025	0.6696576666695613	0.9290427455924387	14.78505417388132	14.00550872694508	-0.16102407696287457	chr13	74087117	74087270	154	+	64	95	88	58	89	102	77	71	98	43	75	79	c(""ENSMUST00000223455.2"", ""ENSMUST00000223063.2"", ""ENSMUST00000222191.2"", ""ENSMUST00000220488.2"")	Brd9	bromodomain containing 9 [Source:MGI Symbol;Acc:MGI:2145317]	13	protein_coding
ENSMUSG00000057649.7	E013	235.85967751380866	0.005175875551956321	4.6643385523460665	0.09708491450336408	0.5389118536426896	25.254366960026744	23.55785928972051	-0.2179207343401366	chr13	74087271	74088355	1085	+	224	282	306	231	283	265	249	208	257	126	197	225	c(""ENSMUST00000223455.2"", ""ENSMUST00000222191.2"", ""ENSMUST00000220488.2"")	Brd9	bromodomain containing 9 [Source:MGI Symbol;Acc:MGI:2145317]	13	protein_coding
ENSMUSG00000057649.7	E014	196.50255950797612	0.002546352335155123	2.488183665448503	0.28820252541903285	0.7565643184759636	22.099046992017506	22.918303901374927	0.11274422126256045	chr13	74088356	74088416	61	+	162	172	209	194	278	218	271	192	161	172	192	190	c(""ENSMUST00000222399.2"", ""ENSMUST00000222749.2"", ""ENSMUST00000223455.2"", ""ENSMUST00000223525.2"", ""ENSMUST00000222191.2"", ""ENSMUST00000099384.4"", ""ENSMUST00000220488.2"")	Brd9	bromodomain containing 9 [Source:MGI Symbol;Acc:MGI:2145317]	13	protein_coding
ENSMUSG00000057649.7	E015	90.54123521906718	0.01175839868482492	1.180987874039829	0.5540535495769573	0.8915553258229285	15.95198334311273	15.110080858592568	-0.16195922218323044	chr13	74088417	74088764	348	+	85	89	133	85	124	88	94	83	93	43	88	93	c(""ENSMUST00000223455.2"", ""ENSMUST00000222191.2"", ""ENSMUST00000220488.2"")	Brd9	bromodomain containing 9 [Source:MGI Symbol;Acc:MGI:2145317]	13	protein_coding
ENSMUSG00000057649.7	E016	159.5631435344796	0.005123039667748957	6.437931297683804	0.03999640720241405	0.39340296239328293	19.69489093111345	21.036033800390825	0.2015352462027975	chr13	74088765	74088834	70	+	139	155	159	177	214	130	197	128	130	134	175	201	c(""ENSMUST00000222399.2"", ""ENSMUST00000222749.2"", ""ENSMUST00000223455.2"", ""ENSMUST00000223525.2"", ""ENSMUST00000222191.2"", ""ENSMUST00000099384.4"", ""ENSMUST00000220488.2"")	Brd9	bromodomain containing 9 [Source:MGI Symbol;Acc:MGI:2145317]	13	protein_coding
ENSMUSG00000057649.7	E017	185.86496592138784	0.0016306141322301399	6.721838794507107	0.03470333811927146	0.37413388493014565	21.668482694970223	21.999090891806517	0.04671297060121571	chr13	74088835	74088906	72	+	175	194	196	193	213	169	239	169	143	155	191	215	c(""ENSMUST00000222399.2"", ""ENSMUST00000222749.2"", ""ENSMUST00000223455.2"", ""ENSMUST00000223525.2"", ""ENSMUST00000222191.2"", ""ENSMUST00000223238.2"", ""ENSMUST00000099384.4"", ""ENSMUST00000220488.2"")	Brd9	bromodomain containing 9 [Source:MGI Symbol;Acc:MGI:2145317]	13	protein_coding
ENSMUSG00000057649.7	E018	153.34705128274206	0.00145097982582768	6.653213256196921	0.0359147706962755	0.3781933865001203	19.80229977959999	20.05744225448862	0.039072592456967925	chr13	74088907	74088909	3	+	151	172	160	158	176	152	196	129	114	129	153	166	c(""ENSMUST00000222399.2"", ""ENSMUST00000223455.2"", ""ENSMUST00000223525.2"", ""ENSMUST00000222191.2"", ""ENSMUST00000223238.2"", ""ENSMUST00000099384.4"", ""ENSMUST00000220488.2"")	Brd9	bromodomain containing 9 [Source:MGI Symbol;Acc:MGI:2145317]	13	protein_coding
ENSMUSG00000057649.7	E019	6.784592464408158	0.07244225726337142	1.9578648287725855	0.3757119895356857	NA	4.711847972794786	3.8141785534548234	-0.6114644509021723	chr13	74089027	74089275	249	+	13	7	8	5	7	6	12	3	6	3	10	1	ENSMUST00000223238.2	Brd9	bromodomain containing 9 [Source:MGI Symbol;Acc:MGI:2145317]	13	protein_coding
ENSMUSG00000057649.7	E020	228.44174086292645	0.0034737561778256498	0.7849105093242201	0.6753965665240526	0.9304923449735315	24.082743661693257	24.064320147758508	-0.0023932934877626266	chr13	74090063	74090173	111	+	204	267	224	261	241	237	305	211	186	187	210	240	c(""ENSMUST00000222399.2"", ""ENSMUST00000223455.2"", ""ENSMUST00000223525.2"", ""ENSMUST00000222191.2"", ""ENSMUST00000223238.2"", ""ENSMUST00000099384.4"", ""ENSMUST00000220488.2"")	Brd9	bromodomain containing 9 [Source:MGI Symbol;Acc:MGI:2145317]	13	protein_coding
ENSMUSG00000057649.7	E021	47.76628663402282	0.022586161633498494	0.31072250665749834	0.8561058505260168	0.9745739783255534	11.298534410176458	11.358374881782936	0.015528201158510058	chr13	74090174	74090749	576	+	63	54	43	79	48	43	54	38	31	33	43	40	ENSMUST00000222191.2	Brd9	bromodomain containing 9 [Source:MGI Symbol;Acc:MGI:2145317]	13	protein_coding
ENSMUSG00000057649.7	E022	44.64791257938746	0.011695654464780013	0.19614017824176244	0.9065853597562064	0.9845916787894571	10.85401262123358	11.090202337039443	0.06321036514617262	chr13	74090750	74090809	60	+	42	40	35	42	48	47	53	36	59	50	48	38	c(""ENSMUST00000223525.2"", ""ENSMUST00000222191.2"")	Brd9	bromodomain containing 9 [Source:MGI Symbol;Acc:MGI:2145317]	13	protein_coding
ENSMUSG00000057649.7	E023	126.07728781536166	0.0027107126994929992	1.4791747114837506	0.47731083446468703	0.8594037549154804	18.51702302109267	17.825556908940626	-0.11509154023872803	chr13	74090810	74090812	3	+	110	149	122	128	124	136	167	119	133	111	105	124	c(""ENSMUST00000223455.2"", ""ENSMUST00000223525.2"", ""ENSMUST00000222191.2"", ""ENSMUST00000220488.2"", ""ENSMUST00000099384.4"")	Brd9	bromodomain containing 9 [Source:MGI Symbol;Acc:MGI:2145317]	13	protein_coding
ENSMUSG00000057649.7	E024	238.97798973167932	0.003460890571748379	0.30655075195267045	0.8578934460352571	0.9749190841814848	24.75893756019464	24.446695498783996	-0.03982357029957395	chr13	74090813	74090925	113	+	187	290	230	243	243	266	326	227	227	195	236	242	c(""ENSMUST00000222399.2"", ""ENSMUST00000223455.2"", ""ENSMUST00000223525.2"", ""ENSMUST00000222191.2"", ""ENSMUST00000223238.2"", ""ENSMUST00000099384.4"", ""ENSMUST00000220488.2"")	Brd9	bromodomain containing 9 [Source:MGI Symbol;Acc:MGI:2145317]	13	protein_coding
ENSMUSG00000057649.7	E025	88.47586361154966	0.008487870455223243	1.871921615014685	0.39220884723464794	0.8194180053591706	14.89808043895529	15.837181903026348	0.1824611355815735	chr13	74092015	74092844	830	+	81	64	89	111	105	84	126	63	87	85	86	96	ENSMUST00000223446.2	Brd9	bromodomain containing 9 [Source:MGI Symbol;Acc:MGI:2145317]	13	protein_coding
ENSMUSG00000057649.7	E026	260.4554939919259	0.0021120820868950167	1.6567847727192202	0.4367508488717766	0.841626438708242	25.769767822674808	25.39418663994725	-0.0463638814252052	chr13	74092845	74092977	133	+	221	289	239	279	282	299	351	251	272	205	243	243	c(""ENSMUST00000222399.2"", ""ENSMUST00000223455.2"", ""ENSMUST00000223525.2"", ""ENSMUST00000222191.2"", ""ENSMUST00000223238.2"", ""ENSMUST00000099384.4"", ""ENSMUST00000220488.2"", ""ENSMUST00000223446.2"")	Brd9	bromodomain containing 9 [Source:MGI Symbol;Acc:MGI:2145317]	13	protein_coding
ENSMUSG00000057649.7	E027	25.759452471524614	0.04561729344159278	1.5038600354193932	0.47145575613826685	0.8567316849848519	7.985070716377706	8.808923952808101	0.2862511422615954	chr13	74093679	74094202	524	+	21	28	10	34	26	32	40	14	31	32	27	19	ENSMUST00000220968.2	Brd9	bromodomain containing 9 [Source:MGI Symbol;Acc:MGI:2145317]	13	protein_coding
ENSMUSG00000057649.7	E028	241.3885799029398	0.0019907573657451036	1.4890137092434088	0.4749684707012149	0.8584624918618146	24.67850527562061	24.76647985686735	0.011174505707036708	chr13	74094203	74094278	76	+	193	257	234	259	274	287	314	214	265	183	235	232	c(""ENSMUST00000220968.2"", ""ENSMUST00000222399.2"", ""ENSMUST00000223455.2"", ""ENSMUST00000223525.2"", ""ENSMUST00000223238.2"", ""ENSMUST00000222191.2"", ""ENSMUST00000099384.4"", ""ENSMUST00000220488.2"", ""ENSMUST00000223446.2"")	Brd9	bromodomain containing 9 [Source:MGI Symbol;Acc:MGI:2145317]	13	protein_coding
ENSMUSG00000057649.7	E029	167.13519670162836	0.0019463284730851281	0.2703074681940052	0.8735816020855616	0.9778409788252498	20.741289782984836	20.869228896479385	0.018858929848853734	chr13	74095796	74095797	2	+	146	169	168	187	191	184	205	155	173	115	179	161	c(""ENSMUST00000222399.2"", ""ENSMUST00000220968.2"", ""ENSMUST00000223455.2"", ""ENSMUST00000223525.2"", ""ENSMUST00000222191.2"", ""ENSMUST00000099384.4"", ""ENSMUST00000220488.2"", ""ENSMUST00000223446.2"")	Brd9	bromodomain containing 9 [Source:MGI Symbol;Acc:MGI:2145317]	13	protein_coding
ENSMUSG00000057649.7	E030	233.41775809837182	8.48698958897735e-4	0.6881949420948388	0.7088598313718653	0.9402680828737008	24.232323722361315	24.430271680085355	0.025483648270549608	chr13	74095798	74095873	76	+	193	233	236	239	264	276	304	228	229	178	232	238	c(""ENSMUST00000220968.2"", ""ENSMUST00000222399.2"", ""ENSMUST00000223455.2"", ""ENSMUST00000223525.2"", ""ENSMUST00000223238.2"", ""ENSMUST00000222191.2"", ""ENSMUST00000099384.4"", ""ENSMUST00000220488.2"", ""ENSMUST00000223446.2"")	Brd9	bromodomain containing 9 [Source:MGI Symbol;Acc:MGI:2145317]	13	protein_coding
ENSMUSG00000057649.7	E031	202.14154273667938	0.0010224457321518757	0.3363377587931211	0.8452110838933501	0.9721577800256335	22.581706743314214	22.88341284485395	0.04116290681598045	chr13	74095874	74095885	12	+	179	196	210	197	231	242	243	191	201	159	190	220	c(""ENSMUST00000222399.2"", ""ENSMUST00000220968.2"", ""ENSMUST00000223525.2"", ""ENSMUST00000222191.2"", ""ENSMUST00000223238.2"", ""ENSMUST00000099384.4"", ""ENSMUST00000220488.2"", ""ENSMUST00000223446.2"")	Brd9	bromodomain containing 9 [Source:MGI Symbol;Acc:MGI:2145317]	13	protein_coding
ENSMUSG00000057649.7	E032	193.40605610700965	0.0011927241333385913	0.144583503494772	0.930259451395473	0.9888779628379084	22.344026975734565	22.183778663996463	-0.022260734987006536	chr13	74095886	74095891	6	+	170	195	206	183	211	231	234	192	195	151	176	207	c(""ENSMUST00000222399.2"", ""ENSMUST00000220968.2"", ""ENSMUST00000223525.2"", ""ENSMUST00000222191.2"", ""ENSMUST00000099384.4"", ""ENSMUST00000220488.2"", ""ENSMUST00000223446.2"")	Brd9	bromodomain containing 9 [Source:MGI Symbol;Acc:MGI:2145317]	13	protein_coding
ENSMUSG00000057649.7	E033	227.27505844316534	0.0013580903821561068	0.44144314948795227	0.8019399295398362	0.9623981554775566	23.993972198374394	24.01879588278402	0.003232352618439016	chr13	74098194	74098253	60	+	202	227	258	214	250	284	274	211	216	175	210	243	c(""ENSMUST00000222399.2"", ""ENSMUST00000220968.2"", ""ENSMUST00000223525.2"", ""ENSMUST00000222191.2"", ""ENSMUST00000099384.4"", ""ENSMUST00000220488.2"", ""ENSMUST00000223446.2"")	Brd9	bromodomain containing 9 [Source:MGI Symbol;Acc:MGI:2145317]	13	protein_coding
ENSMUSG00000057649.7	E034	221.65454885007583	0.002063349496672587	1.1812791395153113	0.5539728671168236	0.8915479834415799	23.773264624946364	23.787398960107396	0.0018553248302302094	chr13	74098254	74098326	73	+	180	207	238	201	260	283	275	236	225	169	208	228	c(""ENSMUST00000222399.2"", ""ENSMUST00000223525.2"", ""ENSMUST00000222191.2"", ""ENSMUST00000099384.4"", ""ENSMUST00000220488.2"", ""ENSMUST00000223446.2"")	Brd9	bromodomain containing 9 [Source:MGI Symbol;Acc:MGI:2145317]	13	protein_coding
ENSMUSG00000057649.7	E035	32.526218811130825	0.011284883511833575	7.553421663980288	0.02289788268217709	0.3190169134942565	9.740613339065618	8.965186803649473	-0.24242804534542994	chr13	74099306	74099652	347	+	33	36	50	22	31	29	37	17	39	22	38	36	ENSMUST00000221324.2	Brd9	bromodomain containing 9 [Source:MGI Symbol;Acc:MGI:2145317]	13	protein_coding
ENSMUSG00000057649.7	E036	197.90776023759952	0.002026444521116779	3.8540875872233755	0.14557792137706319	0.6161041439030269	22.352485893985914	22.81182727226232	0.06303112505692621	chr13	74099653	74099688	36	+	150	173	218	196	249	251	241	205	206	145	180	212	c(""ENSMUST00000222399.2"", ""ENSMUST00000223525.2"", ""ENSMUST00000222191.2"", ""ENSMUST00000221324.2"", ""ENSMUST00000099384.4"", ""ENSMUST00000220488.2"", ""ENSMUST00000223446.2"")	Brd9	bromodomain containing 9 [Source:MGI Symbol;Acc:MGI:2145317]	13	protein_coding
ENSMUSG00000057649.7	E037	222.30491168712905	0.001253132393867756	1.0081242193438982	0.6040718629854597	0.9086767444251719	23.68509003648431	23.927767453840474	0.03182526373197181	chr13	74099689	74099764	76	+	174	209	266	234	290	248	282	215	207	176	192	225	c(""ENSMUST00000222399.2"", ""ENSMUST00000222191.2"", ""ENSMUST00000221324.2"", ""ENSMUST00000099384.4"", ""ENSMUST00000220488.2"", ""ENSMUST00000223446.2"")	Brd9	bromodomain containing 9 [Source:MGI Symbol;Acc:MGI:2145317]	13	protein_coding
ENSMUSG00000057649.7	E038	184.17650108538092	0.002523288824293634	3.3307240942308454	0.18912217444787577	0.6685767856484367	21.788082556920926	21.93929604253006	0.021339774264519384	chr13	74102664	74102702	39	+	134	178	228	199	253	221	252	178	162	133	149	180	c(""ENSMUST00000222399.2"", ""ENSMUST00000222191.2"", ""ENSMUST00000221324.2"", ""ENSMUST00000099384.4"", ""ENSMUST00000220488.2"", ""ENSMUST00000223446.2"")	Brd9	bromodomain containing 9 [Source:MGI Symbol;Acc:MGI:2145317]	13	protein_coding
ENSMUSG00000057649.7	E039	259.0372085090867	0.003018927261286999	0.8544878572678272	0.652304417094524	0.9237243442596514	25.82691402686372	25.23897604029392	-0.07269593609069958	chr13	74103541	74103643	103	+	224	244	326	271	324	260	346	258	230	189	211	278	c(""ENSMUST00000222399.2"", ""ENSMUST00000222191.2"", ""ENSMUST00000221324.2"", ""ENSMUST00000099384.4"", ""ENSMUST00000220488.2"", ""ENSMUST00000223446.2"")	Brd9	bromodomain containing 9 [Source:MGI Symbol;Acc:MGI:2145317]	13	protein_coding
ENSMUSG00000057649.7	E040	340.5271469781707	0.0014288119713207247	1.7093164721558765	0.4254285623735617	0.8364634246687094	29.021357434714403	28.64772773953659	-0.04185282881128316	chr13	74105832	74105999	168	+	325	343	415	333	416	379	397	310	311	253	277	371	c(""ENSMUST00000222399.2"", ""ENSMUST00000222191.2"", ""ENSMUST00000221324.2"", ""ENSMUST00000099384.4"", ""ENSMUST00000220488.2"", ""ENSMUST00000223446.2"")	Brd9	bromodomain containing 9 [Source:MGI Symbol;Acc:MGI:2145317]	13	protein_coding
ENSMUSG00000057649.7	E041	443.55597336775423	0.001862952387141306	7.59649621980725	0.02240999733916397	0.3165367195313295	32.759816587384094	31.994847111481334	-0.07837643117249726	chr13	74108357	74108690	334	+	445	474	524	428	507	457	495	420	392	341	368	500	c(""ENSMUST00000222399.2"", ""ENSMUST00000222191.2"", ""ENSMUST00000221324.2"", ""ENSMUST00000099384.4"", ""ENSMUST00000220488.2"", ""ENSMUST00000223446.2"")	Brd9	bromodomain containing 9 [Source:MGI Symbol;Acc:MGI:2145317]	13	protein_coding
ENSMUSG00000057649.7	E042	200.6202076887829	0.0031575857011990277	4.380376296862664	0.11189569363742956	0.5658229155103711	22.91340641934694	22.301680064514912	-0.08386208759496139	chr13	74108691	74108932	242	+	186	224	254	216	234	181	223	188	172	170	159	209	c(""ENSMUST00000222399.2"", ""ENSMUST00000222191.2"", ""ENSMUST00000220488.2"", ""ENSMUST00000099384.4"", ""ENSMUST00000223446.2"")	Brd9	bromodomain containing 9 [Source:MGI Symbol;Acc:MGI:2145317]	13	protein_coding
ENSMUSG00000057649.7	E043	24.10662320125641	0.04599976948982198	0.11204950309968353	0.9455157326209817	0.9915847422253085	8.19054988935197	8.10216352899721	-0.0316112085139153	chr13	74108933	74108936	4	+	20	18	27	23	45	10	41	24	22	23	28	16	c(""ENSMUST00000222399.2"", ""ENSMUST00000222191.2"", ""ENSMUST00000223446.2"", ""ENSMUST00000099384.4"")	Brd9	bromodomain containing 9 [Source:MGI Symbol;Acc:MGI:2145317]	13	protein_coding
ENSMUSG00000057649.7	E044	24.428302403838572	0.0434293886239096	0.15708952538892618	0.9244606776545119	0.9879073523890551	8.284137638802946	8.10189554680899	-0.06481651587832982	chr13	74108937	74109008	72	+	21	20	27	23	45	10	40	24	23	23	28	16	c(""ENSMUST00000222399.2"", ""ENSMUST00000223446.2"", ""ENSMUST00000099384.4"")	Brd9	bromodomain containing 9 [Source:MGI Symbol;Acc:MGI:2145317]	13	protein_coding
ENSMUSG00000057649.7	E045	0.5213769497375562	0.2747843499462566	2.752762358936451	0.2524906200008513	NA	1.504425863785201	0.676391774969062	-2.3069471649212527	chr13	74109009	74109013	5	+	1	2	0	0	0	0	1	0	1	0	1	0	c(""ENSMUST00000222399.2"", ""ENSMUST00000099384.4"")	Brd9	bromodomain containing 9 [Source:MGI Symbol;Acc:MGI:2145317]	13	protein_coding
ENSMUSG00000057649.7	E046	0.5213769497375562	0.2747843499462566	2.752762358936451	0.2524906200008513	NA	1.504425863785201	0.676391774969062	-2.3069471649212527	chr13	74109014	74109014	1	+	1	2	0	0	0	0	1	0	1	0	1	0	ENSMUST00000099384.4	Brd9	bromodomain containing 9 [Source:MGI Symbol;Acc:MGI:2145317]	13	protein_coding
ENSMUSG00000057650.4	E001	0	NA	NA	NA	NA	NA	NA	NA	chr16	88670515	88671157	643	-	0	0	0	0	0	0	0	0	0	0	0	0	ENSMUST00000076186.4	Krtap19-2	keratin associated protein 19-2 [Source:MGI Symbol;Acc:MGI:2157572]	16	protein_coding
ENSMUSG00000057654.7	E001	0	NA	NA	NA	NA	NA	NA	NA	chr11	58441680	58442130	451	-	0	0	0	0	0	0	0	0	0	0	0	0	c(""ENSMUST00000216725.2"", ""ENSMUST00000215717.2"")	Olfr328	olfactory receptor 328 [Source:MGI Symbol;Acc:MGI:3030162]	11	protein_coding
ENSMUSG00000057654.7	E002	0	NA	NA	NA	NA	NA	NA	NA	chr11	58442131	58443063	933	-	0	0	0	0	0	0	0	0	0	0	0	0	c(""ENSMUST00000108824.3"", ""ENSMUST00000073933.2"", ""ENSMUST00000216725.2"", ""ENSMUST00000215717.2"")	Olfr328	olfactory receptor 328 [Source:MGI Symbol;Acc:MGI:3030162]	11	protein_coding
ENSMUSG00000057654.7	E003	0	NA	NA	NA	NA	NA	NA	NA	chr11	58443064	58443090	27	-	0	0	0	0	0	0	0	0	0	0	0	0	c(""ENSMUST00000108824.3"", ""ENSMUST00000216725.2"", ""ENSMUST00000215717.2"")	Olfr328	olfactory receptor 328 [Source:MGI Symbol;Acc:MGI:3030162]	11	protein_coding
ENSMUSG00000057654.7	E004	0	NA	NA	NA	NA	NA	NA	NA	chr11	58443091	58444252	1162	-	0	0	0	0	0	0	0	0	0	0	0	0	c(""ENSMUST00000216725.2"", ""ENSMUST00000215717.2"")	Olfr328	olfactory receptor 328 [Source:MGI Symbol;Acc:MGI:3030162]	11	protein_coding
ENSMUSG00000057654.7	E005	0	NA	NA	NA	NA	NA	NA	NA	chr11	58444253	58444410	158	-	0	0	0	0	0	0	0	0	0	0	0	0	c(""ENSMUST00000108824.3"", ""ENSMUST00000216725.2"", ""ENSMUST00000215717.2"")	Olfr328	olfactory receptor 328 [Source:MGI Symbol;Acc:MGI:3030162]	11	protein_coding
ENSMUSG00000057654.7	E006	0	NA	NA	NA	NA	NA	NA	NA	chr11	58444900	58445010	111	-	0	0	0	0	0	0	0	0	0	0	0	0	ENSMUST00000216725.2	Olfr328	olfactory receptor 328 [Source:MGI Symbol;Acc:MGI:3030162]	11	protein_coding
ENSMUSG00000057654.7	E007	0	NA	NA	NA	NA	NA	NA	NA	chr11	58445420	58445468	49	-	0	0	0	0	0	0	0	0	0	0	0	0	c(""ENSMUST00000108824.3"", ""ENSMUST00000216725.2"", ""ENSMUST00000215717.2"")	Olfr328	olfactory receptor 328 [Source:MGI Symbol;Acc:MGI:3030162]	11	protein_coding
ENSMUSG00000057654.7	E008	0	NA	NA	NA	NA	NA	NA	NA	chr11	58446431	58446443	13	-	0	0	0	0	0	0	0	0	0	0	0	0	c(""ENSMUST00000108824.3"", ""ENSMUST00000216725.2"", ""ENSMUST00000215717.2"")	Olfr328	olfactory receptor 328 [Source:MGI Symbol;Acc:MGI:3030162]	11	protein_coding
ENSMUSG00000057654.7	E009	0	NA	NA	NA	NA	NA	NA	NA	chr11	58446444	58446462	19	-	0	0	0	0	0	0	0	0	0	0	0	0	ENSMUST00000108824.3	Olfr328	olfactory receptor 328 [Source:MGI Symbol;Acc:MGI:3030162]	11	protein_coding
ENSMUSG00000057657.5	E001	5.053536926570878	NA	NA	NA	NA	NA	NA	NA	chr8	107989425	107989880	456	-	2	3	4	3	8	1	7	9	5	7	8	5	ENSMUST00000080443.8	Rps18-ps3	ribosomal protein S18, pseudogene 3 [Source:MGI Symbol;Acc:MGI:3642474]	8	processed_pseudogene
ENSMUSG00000057666.19	E001	93.10095251449316	0.014557804963756629	1.0835099010110412	0.5817264548981418	0.9013463589175693	15.963549469139636	15.653201606148968	-0.058714432109691295	chr6	125138678	125138815	138	-	54	46	79	70	126	114	121	122	125	98	114	80	ENSMUST00000192506.2	Gapdh	glyceraldehyde-3-phosphate dehydrogenase [Source:MGI Symbol;Acc:MGI:95640]	6	protein_coding
ENSMUSG00000057666.19	E002	73.37340609100907	0.019410997714125723	2.051860050456753	0.35846293076312874	0.8010386941097921	13.942745105550898	14.231468401135217	0.06085597148619826	chr6	125138816	125138816	1	-	27	36	67	58	88	109	93	100	93	82	94	63	c(""ENSMUST00000192506.2"", ""ENSMUST00000117757.9"", ""ENSMUST00000147954.2"")	Gapdh	glyceraldehyde-3-phosphate dehydrogenase [Source:MGI Symbol;Acc:MGI:95640]	6	protein_coding
ENSMUSG00000057666.19	E003	23850.439133172433	0.0024913274693881167	5.880111848121146	0.05286277235480142	0.4344355684964554	114.35225315653301	113.15383276618907	-0.07386924631748393	chr6	125138817	125139026	210	-	18909	19821	22712	25932	28892	27559	28068	24120	24386	21496	23150	25636	c(""ENSMUST00000192506.2"", ""ENSMUST00000117757.9"", ""ENSMUST00000073605.15"", ""ENSMUST00000147954.2"", ""ENSMUST00000118875.8"")	Gapdh	glyceraldehyde-3-phosphate dehydrogenase [Source:MGI Symbol;Acc:MGI:95640]	6	protein_coding
ENSMUSG00000057666.19	E004	31502.851274362725	0.0021731691032766797	7.077664673506604	0.02904722466452445	0.35003652882202574	120.89211265337599	119.66944951393319	-0.07506028342164583	chr6	125139027	125139064	38	-	24735	26534	29946	34194	38053	36484	37344	31982	31975	28332	30712	33800	c(""ENSMUST00000183272.2"", ""ENSMUST00000192506.2"", ""ENSMUST00000117757.9"", ""ENSMUST00000073605.15"", ""ENSMUST00000147954.2"", ""ENSMUST00000118875.8"")	Gapdh	glyceraldehyde-3-phosphate dehydrogenase [Source:MGI Symbol;Acc:MGI:95640]	6	protein_coding
ENSMUSG00000057666.19	E005	1114.9319975957067	0.0037801321127011963	5.164763410748549	0.0755937474145095	0.4948733885915748	48.30184772976213	46.514064212750604	-0.14261890835900104	chr6	125139065	125139174	110	-	844	959	1179	1170	1457	1212	1253	1171	1195	1017	1054	1064	ENSMUST00000192506.2	Gapdh	glyceraldehyde-3-phosphate dehydrogenase [Source:MGI Symbol;Acc:MGI:95640]	6	protein_coding
ENSMUSG00000057666.19	E006	50083.70156421927	0.0017021371600607813	7.885564891578156	0.019394176356469638	0.2993338477242401	131.6476636903979	130.7512867818011	-0.05477118759235999	chr6	125139175	125139356	182	-	38175	42034	47748	55549	60004	58354	60464	50286	50081	44809	49404	54448	c(""ENSMUST00000183272.2"", ""ENSMUST00000192506.2"", ""ENSMUST00000117757.9"", ""ENSMUST00000073605.15"", ""ENSMUST00000147954.2"", ""ENSMUST00000118875.8"")	Gapdh	glyceraldehyde-3-phosphate dehydrogenase [Source:MGI Symbol;Acc:MGI:95640]	6	protein_coding
ENSMUSG00000057666.19	E007	1073.1764489924901	0.007144371796741622	2.6980694660084055	0.259490617524652	0.7339549668971793	46.74602080395169	46.67477636725444	-0.005730199336776209	chr6	125139357	125139440	84	-	758	914	1158	1414	1199	1145	1316	970	982	823	1050	1379	c(""ENSMUST00000192506.2"", ""ENSMUST00000147954.2"")	Gapdh	glyceraldehyde-3-phosphate dehydrogenase [Source:MGI Symbol;Acc:MGI:95640]	6	protein_coding
ENSMUSG00000057666.19	E008	35082.309464199454	0.0012789894579520772	4.737851039514965	0.09358122345294614	0.5325571065888988	122.85270524966685	122.73018083619857	-0.007512247997912169	chr6	125139441	125139490	50	-	25072	28695	32575	40222	40689	42012	43762	35238	34621	31404	35340	39661	c(""ENSMUST00000183272.2"", ""ENSMUST00000192506.2"", ""ENSMUST00000117757.9"", ""ENSMUST00000073605.15"", ""ENSMUST00000147954.2"", ""ENSMUST00000118875.8"")	Gapdh	glyceraldehyde-3-phosphate dehydrogenase [Source:MGI Symbol;Acc:MGI:95640]	6	protein_coding
ENSMUSG00000057666.19	E009	49822.39359102829	0.0013159719168675677	5.687668904338636	0.058202064511405874	0.4506749457453546	131.16380918747194	130.9613523360228	-0.012371262089404311	chr6	125139491	125139671	181	-	35611	41546	47637	57875	58409	59730	62237	49615	47749	43693	49337	56398	c(""ENSMUST00000183272.2"", ""ENSMUST00000192506.2"", ""ENSMUST00000117757.9"", ""ENSMUST00000073605.15"", ""ENSMUST00000118875.8"")	Gapdh	glyceraldehyde-3-phosphate dehydrogenase [Source:MGI Symbol;Acc:MGI:95640]	6	protein_coding
ENSMUSG00000057666.19	E010	212.02465360306914	0.0015846941970231387	17.42840719410833	1.6423641766894314e-4	0.033164474041304036	23.36448635217849	23.103695283880384	-0.034919052406604756	chr6	125139672	125139733	62	-	165	206	239	235	243	250	228	205	167	168	216	256	ENSMUST00000192506.2	Gapdh	glyceraldehyde-3-phosphate dehydrogenase [Source:MGI Symbol;Acc:MGI:95640]	6	protein_coding
ENSMUSG00000057666.19	E011	70.57966108019143	0.014425365113789529	7.812344201939368	0.02011736108862512	0.30339483759979313	14.33890657912498	13.189732448353169	-0.24771534165743514	chr6	125139734	125139805	72	-	71	41	102	63	66	72	87	61	69	61	73	86	c(""ENSMUST00000192506.2"", ""ENSMUST00000182464.2"")	Gapdh	glyceraldehyde-3-phosphate dehydrogenase [Source:MGI Symbol;Acc:MGI:95640]	6	protein_coding
ENSMUSG00000057666.19	E012	31251.755055835787	0.0012145349100622334	3.9087693816349542	0.14165160942059724	0.6102470126146444	120.08625754610648	120.05533218090852	-0.0018987455519372531	chr6	125139806	125139833	28	-	21930	26023	29750	36651	36944	37810	39396	31245	29635	27171	30870	35518	c(""ENSMUST00000183272.2"", ""ENSMUST00000192506.2"", ""ENSMUST00000117757.9"", ""ENSMUST00000073605.15"", ""ENSMUST00000182464.2"", ""ENSMUST00000144205.2"", ""ENSMUST00000118875.8"")	Gapdh	glyceraldehyde-3-phosphate dehydrogenase [Source:MGI Symbol;Acc:MGI:95640]	6	protein_coding
ENSMUSG00000057666.19	E013	45679.44658732611	0.0015346323729261342	3.9904383598010895	0.1359838459744538	0.6020075244692333	129.06324621679073	128.9604397777972	-0.0062866493706739135	chr6	125139834	125140003	170	-	31280	38967	44183	54367	53031	54861	58357	45535	42621	39215	45432	52085	c(""ENSMUST00000183272.2"", ""ENSMUST00000192506.2"", ""ENSMUST00000117757.9"", ""ENSMUST00000073605.15"", ""ENSMUST00000182464.2"", ""ENSMUST00000144205.2"", ""ENSMUST00000118875.8"", ""ENSMUST00000182115.2"")	Gapdh	glyceraldehyde-3-phosphate dehydrogenase [Source:MGI Symbol;Acc:MGI:95640]	6	protein_coding
ENSMUSG00000057666.19	E014	218.76479553625185	8.958059824735423e-4	7.888138239914042	0.019369238417684512	0.2992643988418573	23.613537044411004	23.522023856631392	-0.012104650796121774	chr6	125140004	125140101	98	-	167	189	208	245	256	244	260	215	204	205	241	230	ENSMUST00000192506.2	Gapdh	glyceraldehyde-3-phosphate dehydrogenase [Source:MGI Symbol;Acc:MGI:95640]	6	protein_coding
ENSMUSG00000057666.19	E015	27333.7643689957	0.001442960886705446	0.4294100441120463	0.8067793872059197	0.9636751477195898	116.70316797870642	117.12911268773908	0.026199838197729974	chr6	125140102	125140137	36	-	16929	22543	25165	32497	31019	34532	36716	28418	25810	23951	28056	30756	c(""ENSMUST00000183272.2"", ""ENSMUST00000192506.2"", ""ENSMUST00000117757.9"", ""ENSMUST00000073605.15"", ""ENSMUST00000182464.2"", ""ENSMUST00000144205.2"", ""ENSMUST00000118875.8"")	Gapdh	glyceraldehyde-3-phosphate dehydrogenase [Source:MGI Symbol;Acc:MGI:95640]	6	protein_coding
ENSMUSG00000057666.19	E016	26820.621306833775	0.0011503069834342592	2.2620988996300753	0.32269442705435564	0.7788607350692414	116.12049564434356	116.81102980229966	0.04248667866366951	chr6	125140138	125140166	29	-	15287	21425	23666	30484	31018	34874	37184	28897	26179	24674	28518	28841	c(""ENSMUST00000183272.2"", ""ENSMUST00000192506.2"", ""ENSMUST00000117757.9"", ""ENSMUST00000073605.15"", ""ENSMUST00000182464.2"", ""ENSMUST00000144205.2"", ""ENSMUST00000118875.8"", ""ENSMUST00000182052.8"")	Gapdh	glyceraldehyde-3-phosphate dehydrogenase [Source:MGI Symbol;Acc:MGI:95640]	6	protein_coding
ENSMUSG00000057666.19	E017	37565.625543044	6.679467792655777e-4	4.918294014635364	0.08550785744523606	0.516162480619029	124.20728826795846	124.58367038478309	0.023059553481475703	chr6	125140167	125140250	84	-	22073	29462	32865	41611	45934	47928	54217	40724	36458	33962	40253	39110	c(""ENSMUST00000183272.2"", ""ENSMUST00000192506.2"", ""ENSMUST00000117757.9"", ""ENSMUST00000073605.15"", ""ENSMUST00000182464.2"", ""ENSMUST00000144205.2"", ""ENSMUST00000118875.8"", ""ENSMUST00000182115.2"", ""ENSMUST00000182052.8"")	Gapdh	glyceraldehyde-3-phosphate dehydrogenase [Source:MGI Symbol;Acc:MGI:95640]	6	protein_coding
ENSMUSG00000057666.19	E018	30487.45614840585	9.152675950681587e-4	6.6796383239335455	0.035443366650808175	0.37689779499117704	119.27253100906246	119.69601977872959	0.026009593476508996	chr6	125140251	125140284	34	-	17612	23436	26176	33172	38055	38998	44845	33461	29850	27773	33241	30984	c(""ENSMUST00000183272.2"", ""ENSMUST00000192506.2"", ""ENSMUST00000117757.9"", ""ENSMUST00000073605.15"", ""ENSMUST00000182464.2"", ""ENSMUST00000144205.2"", ""ENSMUST00000182277.2"", ""ENSMUST00000118875.8"", ""ENSMUST00000182115.2"", ""ENSMUST00000182052.8"")	Gapdh	glyceraldehyde-3-phosphate dehydrogenase [Source:MGI Symbol;Acc:MGI:95640]	6	protein_coding
ENSMUSG00000057666.19	E019	26476.108017525046	0.001305656597966271	7.864913579585959	0.019595471413119035	0.30006462031163306	115.91355475651272	116.42794786170604	0.031655114350634506	chr6	125140285	125140302	18	-	14981	20045	22224	28154	33897	34163	39485	29319	26268	24264	29178	26450	c(""ENSMUST00000192506.2"", ""ENSMUST00000117757.9"", ""ENSMUST00000073605.15"", ""ENSMUST00000182464.2"", ""ENSMUST00000144205.2"", ""ENSMUST00000182277.2"", ""ENSMUST00000118875.8"", ""ENSMUST00000182115.2"", ""ENSMUST00000182052.8"")	Gapdh	glyceraldehyde-3-phosphate dehydrogenase [Source:MGI Symbol;Acc:MGI:95640]	6	protein_coding
ENSMUSG00000057666.19	E020	24586.382177736676	0.0012942958791713833	7.516687072114223	0.023322341012739705	0.3213443308602959	114.26647486057502	114.61610199435769	0.0215402545438117	chr6	125140303	125140308	6	-	14121	18667	20667	26051	31513	31750	37045	27090	24410	22259	26984	24527	c(""ENSMUST00000192506.2"", ""ENSMUST00000117757.9"", ""ENSMUST00000073605.15"", ""ENSMUST00000144205.2"", ""ENSMUST00000182277.2"", ""ENSMUST00000118875.8"", ""ENSMUST00000182115.2"", ""ENSMUST00000182052.8"")	Gapdh	glyceraldehyde-3-phosphate dehydrogenase [Source:MGI Symbol;Acc:MGI:95640]	6	protein_coding
ENSMUSG00000057666.19	E021	27122.404742212024	0.0018413408337475683	9.3764391793502	0.009203056796032526	0.22098999629384106	116.36014227858412	117.0960191690718	0.04526905394050296	chr6	125140309	125140399	91	-	14804	19972	22062	28252	34571	35944	40936	30571	27356	25390	30325	26716	c(""ENSMUST00000192506.2"", ""ENSMUST00000117757.9"", ""ENSMUST00000073605.15"", ""ENSMUST00000144205.2"", ""ENSMUST00000182277.2"", ""ENSMUST00000182670.2"", ""ENSMUST00000118875.8"", ""ENSMUST00000182115.2"", ""ENSMUST00000182052.8"")	Gapdh	glyceraldehyde-3-phosphate dehydrogenase [Source:MGI Symbol;Acc:MGI:95640]	6	protein_coding
ENSMUSG00000057666.19	E022	409.4786387086888	0.01578896625476466	9.293978467825866	0.009590433057484827	0.22455131629786082	32.977222031425455	29.80335371315924	-0.3330936951377108	chr6	125140400	125141559	1160	-	388	311	570	349	426	422	417	418	441	269	407	525	ENSMUST00000192506.2	Gapdh	glyceraldehyde-3-phosphate dehydrogenase [Source:MGI Symbol;Acc:MGI:95640]	6	protein_coding
ENSMUSG00000057666.19	E023	133.07139959955495	0.02854017442938042	3.462889198919413	0.17702848990252237	0.6556680800914472	19.80352734865994	17.663498605282655	-0.34681351240930347	chr6	125141560	125141815	256	-	131	70	190	119	118	149	154	150	143	80	146	162	c(""ENSMUST00000192506.2"", ""ENSMUST00000144588.2"")	Gapdh	glyceraldehyde-3-phosphate dehydrogenase [Source:MGI Symbol;Acc:MGI:95640]	6	protein_coding
ENSMUSG00000057666.19	E024	88.20591715694033	0.023258446359912525	0.5273472888084143	0.7682242130208966	0.9548363001344796	15.666290415626108	15.09725204530298	-0.1104444033220231	chr6	125141816	125141879	64	-	78	41	102	77	85	125	107	102	89	64	96	113	c(""ENSMUST00000144205.2"", ""ENSMUST00000192506.2"", ""ENSMUST00000144588.2"")	Gapdh	glyceraldehyde-3-phosphate dehydrogenase [Source:MGI Symbol;Acc:MGI:95640]	6	protein_coding
ENSMUSG00000057666.19	E025	109.54798372867411	0.015436028759726269	0.35902065839258057	0.8356793190028555	0.9700640693531255	17.458697530883867	16.716975337359585	-0.13059763453628292	chr6	125141880	125141966	87	-	85	50	116	86	135	125	150	145	111	102	112	130	c(""ENSMUST00000192506.2"", ""ENSMUST00000144588.2"")	Gapdh	glyceraldehyde-3-phosphate dehydrogenase [Source:MGI Symbol;Acc:MGI:95640]	6	protein_coding
ENSMUSG00000057666.19	E026	158.5855664067572	0.006740770239595664	2.8283427383412914	0.24312699252421835	0.7204143780072071	20.935485883860963	19.807361823110497	-0.1694637066575062	chr6	125141967	125142059	93	-	112	96	161	118	185	158	225	205	166	157	196	167	ENSMUST00000144588.2	Gapdh	glyceraldehyde-3-phosphate dehydrogenase [Source:MGI Symbol;Acc:MGI:95640]	6	protein_coding
ENSMUSG00000057666.19	E027	137.52974924155524	0.008048096268411423	2.2138491675585215	0.33057405216349245	0.7840970437107613	19.494257302676388	18.598607399910378	-0.14287296256802673	chr6	125142060	125142117	58	-	88	85	140	98	169	127	190	177	150	136	178	151	c(""ENSMUST00000182670.2"", ""ENSMUST00000144588.2"")	Gapdh	glyceraldehyde-3-phosphate dehydrogenase [Source:MGI Symbol;Acc:MGI:95640]	6	protein_coding
ENSMUSG00000057666.19	E028	139.6041089055063	0.005267060271134743	3.712095944735438	0.1562890701960956	0.6301191737561637	19.784620833653392	18.604772083429694	-0.1869221884216108	chr6	125142118	125142233	116	-	87	99	139	93	163	144	202	184	146	141	166	154	c(""ENSMUST00000182670.2"", ""ENSMUST00000144588.2"", ""ENSMUST00000182052.8"")	Gapdh	glyceraldehyde-3-phosphate dehydrogenase [Source:MGI Symbol;Acc:MGI:95640]	6	protein_coding
ENSMUSG00000057666.19	E029	22011.966243002298	0.0036815641318750825	5.959385937009131	0.050808431258960486	0.42873849170612965	111.5909598000925	112.10064276228434	0.03146030878206041	chr6	125142234	125142247	14	-	11878	16111	17641	21700	29106	29506	33858	25285	22492	20965	24974	20350	c(""ENSMUST00000117757.9"", ""ENSMUST00000073605.15"", ""ENSMUST00000144588.2"", ""ENSMUST00000182277.2"", ""ENSMUST00000182670.2"", ""ENSMUST00000118875.8"", ""ENSMUST00000182115.2"", ""ENSMUST00000182052.8"")	Gapdh	glyceraldehyde-3-phosphate dehydrogenase [Source:MGI Symbol;Acc:MGI:95640]	6	protein_coding
ENSMUSG00000057666.19	E030	21459.46851867725	0.003575475062743162	5.6114570093942575	0.0604627077577242	0.45704237862028385	111.00444821391794	111.50013717230972	0.030610596904375953	chr6	125142248	125142274	27	-	11651	15789	17317	21264	28368	28629	32909	24592	21785	20441	24312	19843	c(""ENSMUST00000183272.2"", ""ENSMUST00000117757.9"", ""ENSMUST00000073605.15"", ""ENSMUST00000144588.2"", ""ENSMUST00000182277.2"", ""ENSMUST00000182670.2"", ""ENSMUST00000118875.8"", ""ENSMUST00000182115.2"", ""ENSMUST00000182052.8"")	Gapdh	glyceraldehyde-3-phosphate dehydrogenase [Source:MGI Symbol;Acc:MGI:95640]	6	protein_coding
ENSMUSG00000057666.19	E031	112.58736374460895	0.0026815440108321612	6.389344107238003	0.04097996240301386	0.39687670392686664	16.6069061340896	17.964619805634072	0.23662401126253396	chr6	125142275	125142514	240	-	61	72	102	116	153	168	148	108	102	113	140	113	ENSMUST00000182277.2	Gapdh	glyceraldehyde-3-phosphate dehydrogenase [Source:MGI Symbol;Acc:MGI:95640]	6	protein_coding
ENSMUSG00000057666.19	E032	20776.05622622694	0.003622549328305999	5.307474130820083	0.07038767758727829	0.4828622466475099	110.27238202527572	110.7232210525806	0.027857695700799212	chr6	125142515	125142539	25	-	11321	15337	16848	20593	27602	27569	31863	23811	21011	19801	23478	19144	c(""ENSMUST00000183272.2"", ""ENSMUST00000144588.2"", ""ENSMUST00000182277.2"", ""ENSMUST00000182670.2"", ""ENSMUST00000118875.8"", ""ENSMUST00000182115.2"", ""ENSMUST00000182052.8"")	Gapdh	glyceraldehyde-3-phosphate dehydrogenase [Source:MGI Symbol;Acc:MGI:95640]	6	protein_coding
ENSMUSG00000057666.19	E033	9438.636363079404	0.0079636317162915	7.304381957010207	0.02593424511247806	0.3344705283941335	91.7923147907888	92.69023059398899	0.05673028742127606	chr6	125142540	125142553	14	-	4735	6245	6528	8406	12972	13216	15428	11527	10124	9589	11127	8139	c(""ENSMUST00000144588.2"", ""ENSMUST00000182277.2"", ""ENSMUST00000182670.2"", ""ENSMUST00000118875.8"", ""ENSMUST00000182115.2"", ""ENSMUST00000182052.8"")	Gapdh	glyceraldehyde-3-phosphate dehydrogenase [Source:MGI Symbol;Acc:MGI:95640]	6	protein_coding
ENSMUSG00000057666.19	E034	836.7390960941486	0.0238105279235796	7.219552645642295	0.027057898423912652	0.33999308640763054	41.279965160853195	43.36439062980935	0.17774213298624453	chr6	125142554	125142566	13	-	289	438	514	613	1226	1271	1436	1017	1006	982	1136	619	c(""ENSMUST00000144588.2"", ""ENSMUST00000182277.2"", ""ENSMUST00000182670.2"", ""ENSMUST00000118875.8"", ""ENSMUST00000182052.8"")	Gapdh	glyceraldehyde-3-phosphate dehydrogenase [Source:MGI Symbol;Acc:MGI:95640]	6	protein_coding
ENSMUSG00000057666.19	E035	23.715975889488554	0.008295290000681884	7.5969198652728664	0.022405250895005495	0.3165352690301447	7.8105699292618596	8.368831333562056	0.2011097020922774	chr6	125142567	125142568	2	-	7	17	16	32	36	36	27	34	26	26	18	20	c(""ENSMUST00000118875.8"", ""ENSMUST00000144588.2"")	Gapdh	glyceraldehyde-3-phosphate dehydrogenase [Source:MGI Symbol;Acc:MGI:95640]	6	protein_coding
ENSMUSG00000057666.19	E036	15.540403086466728	0.01648826050667344	7.977726908322495	0.01852075184582561	0.294030892047948	6.651382828354599	6.531523808889958	-0.05280426582288644	chr6	125142569	125142736	168	-	4	9	14	24	22	22	19	29	17	13	9	12	ENSMUST00000118875.8	Gapdh	glyceraldehyde-3-phosphate dehydrogenase [Source:MGI Symbol;Acc:MGI:95640]	6	protein_coding
ENSMUSG00000057666.19	E037	19.779826833497285	0.011673841448370886	9.535907222382093	0.008497752083801163	0.21456512619492016	7.759315125522008	7.298928795408827	-0.17795781705267633	chr6	125143357	125143430	74	-	7	11	13	16	33	28	45	31	20	14	16	21	c(""ENSMUST00000117757.9"", ""ENSMUST00000073605.15"")	Gapdh	glyceraldehyde-3-phosphate dehydrogenase [Source:MGI Symbol;Acc:MGI:95640]	6	protein_coding
ENSMUSG00000057667.8	E001	236.44098872852942	0.02355081020428768	0.23917128254674935	0.8872880160895347	0.9807008402392873	24.571652784362712	24.47400199024814	-0.01248852236185094	chr7	19238411	19241535	3125	-	198	240	241	243	267	250	331	242	208	191	232	244	ENSMUST00000077408.8	Bloc1s3	biogenesis of lysosomal organelles complex-1, subunit 3 [Source:MGI Symbol;Acc:MGI:2678952]	7	protein_coding
ENSMUSG00000057667.8	E002	20.81878334518252	0.03681021539063136	0.19690023954191815	0.9062408949903173	0.9845364960949554	7.5229125010725255	7.622212816642445	0.03815575706703811	chr7	19242230	19242292	63	-	23	26	8	15	25	32	33	24	13	17	23	17	ENSMUST00000077408.8	Bloc1s3	biogenesis of lysosomal organelles complex-1, subunit 3 [Source:MGI Symbol;Acc:MGI:2678952]	7	protein_coding
ENSMUSG00000057672.17	E001	2214.4342677629243	0.0016922131802117359	8.050666792832033	0.01785746954440134	0.2893037139019411	60.81216334645774	60.451007304728975	-0.025609083373876018	chr8	84393165	84396719	3555	-	1842	2108	2344	1950	2747	2525	2705	2116	2186	1837	2248	2394	ENSMUST00000005616.16	Pkn1	protein kinase N1 [Source:MGI Symbol;Acc:MGI:108022]	8	protein_coding
ENSMUSG00000057672.17	E002	157.57318157446034	0.0054438231203770135	0.9660013055558352	0.6169294206555135	0.9129599726767693	20.555915783429555	20.12511997538921	-0.06478694024149423	chr8	84396720	84396727	8	-	112	169	140	140	228	171	239	142	177	110	155	166	c(""ENSMUST00000144258.8"", ""ENSMUST00000005616.16"")	Pkn1	protein kinase N1 [Source:MGI Symbol;Acc:MGI:108022]	8	protein_coding
ENSMUSG00000057672.17	E003	186.41595936705133	0.005905407495203074	1.257108459702124	0.5333623632280683	0.8835209086803819	22.05988145720417	21.966759664235198	-0.013063776921765857	chr8	84396728	84396755	28	-	125	192	166	173	283	201	283	164	210	139	189	184	c(""ENSMUST00000144258.8"", ""ENSMUST00000005616.16"", ""ENSMUST00000132945.8"")	Pkn1	protein kinase N1 [Source:MGI Symbol;Acc:MGI:108022]	8	protein_coding
ENSMUSG00000057672.17	E004	450.96579318541114	0.00220057983977428	0.30184670483816944	0.8599136064310667	0.9752763514103504	32.75372239125055	32.682895676372766	-0.00719997865089006	chr8	84396756	84396997	242	-	394	434	414	419	616	488	589	421	454	386	410	486	c(""ENSMUST00000128523.8"", ""ENSMUST00000005616.16"", ""ENSMUST00000132945.8"", ""ENSMUST00000144258.8"")	Pkn1	protein kinase N1 [Source:MGI Symbol;Acc:MGI:108022]	8	protein_coding
ENSMUSG00000057672.17	E005	32.527132735148626	0.032458624165120256	2.320918739402714	0.31334220790025846	0.7731725254666303	10.036317989907431	8.780846116495724	-0.390596553114702	chr8	84397216	84397367	152	-	21	35	57	27	35	33	30	31	44	14	36	31	ENSMUST00000138898.2	Pkn1	protein kinase N1 [Source:MGI Symbol;Acc:MGI:108022]	8	protein_coding
ENSMUSG00000057672.17	E006	349.79063293177296	0.0015702258609221	0.6029493282931071	0.7397265677211344	0.948074882225338	29.38919391079544	29.069674956766704	-0.03540920818551996	chr8	84397368	84397448	81	-	324	307	353	316	460	406	440	346	345	307	310	350	c(""ENSMUST00000144258.8"", ""ENSMUST00000128523.8"", ""ENSMUST00000132945.8"", ""ENSMUST00000138898.2"", ""ENSMUST00000005616.16"")	Pkn1	protein kinase N1 [Source:MGI Symbol;Acc:MGI:108022]	8	protein_coding
ENSMUSG00000057672.17	E007	366.3630108776635	0.0015274993379001517	1.101729943445946	0.5764509808767415	0.8994926917424503	30.13158188562302	29.569093301200468	-0.061318734687299425	chr8	84397551	84397658	108	-	325	306	397	336	444	437	472	382	358	305	338	372	c(""ENSMUST00000144258.8"", ""ENSMUST00000128523.8"", ""ENSMUST00000132945.8"", ""ENSMUST00000138898.2"", ""ENSMUST00000005616.16"")	Pkn1	protein kinase N1 [Source:MGI Symbol;Acc:MGI:108022]	8	protein_coding
ENSMUSG00000057672.17	E008	371.67276375355766	0.003100052928016212	1.0294596040525903	0.5976620598810019	0.9066480350641896	30.4212332830257	29.745043179874926	-0.07327052309437576	chr8	84397928	84398070	143	-	296	316	412	333	415	502	519	378	374	328	354	330	c(""ENSMUST00000144258.8"", ""ENSMUST00000128523.8"", ""ENSMUST00000132945.8"", ""ENSMUST00000138898.2"", ""ENSMUST00000005616.16"")	Pkn1	protein kinase N1 [Source:MGI Symbol;Acc:MGI:108022]	8	protein_coding
ENSMUSG00000057672.17	E009	284.87634954331736	0.0025531095133655515	0.5537252630080616	0.7581586370692501	0.952548061839842	26.829615564931814	26.59151670787483	-0.02836475018414042	chr8	84398346	84398409	64	-	203	252	278	250	316	375	394	300	310	260	300	259	c(""ENSMUST00000138898.2"", ""ENSMUST00000005616.16"", ""ENSMUST00000144258.8"", ""ENSMUST00000128523.8"")	Pkn1	protein kinase N1 [Source:MGI Symbol;Acc:MGI:108022]	8	protein_coding
ENSMUSG00000057672.17	E010	238.6720614142886	0.002844888375087789	0.7613639695879328	0.6833951851270312	0.9333367522464234	24.576975346388622	24.69574579573998	0.01513054511487244	chr8	84398410	84398422	13	-	166	199	236	211	275	318	321	244	267	227	247	219	c(""ENSMUST00000128523.8"", ""ENSMUST00000005616.16"", ""ENSMUST00000144258.8"")	Pkn1	protein kinase N1 [Source:MGI Symbol;Acc:MGI:108022]	8	protein_coding
ENSMUSG00000057672.17	E011	306.63714654991304	0.001476525186772219	1.7121809009196909	0.42481969358745014	0.8361121729711571	27.762792358509998	27.43720328685052	-0.03776950174749949	chr8	84398536	84398598	63	-	235	268	307	285	359	402	412	316	333	272	291	279	c(""ENSMUST00000128523.8"", ""ENSMUST00000005616.16"", ""ENSMUST00000132945.8"", ""ENSMUST00000144258.8"")	Pkn1	protein kinase N1 [Source:MGI Symbol;Acc:MGI:108022]	8	protein_coding
ENSMUSG00000057672.17	E012	376.8231236670159	6.854557380431642e-4	1.2289934371636946	0.5409130583073644	0.8864770265843475	30.338238596660744	30.1587454038399	-0.019366367655148764	chr8	84398785	84398961	177	-	301	326	364	365	449	463	514	393	387	328	370	357	c(""ENSMUST00000128523.8"", ""ENSMUST00000005616.16"", ""ENSMUST00000132945.8"", ""ENSMUST00000144258.8"")	Pkn1	protein kinase N1 [Source:MGI Symbol;Acc:MGI:108022]	8	protein_coding
ENSMUSG00000057672.17	E013	9.383504116071638	0.08444413490343491	1.3116882738191862	0.5190037673862276	NA	5.517046955834388	4.573759882327195	-0.543049602389448	chr8	84399659	84399930	272	-	16	6	7	7	6	12	18	5	14	9	2	11	ENSMUST00000124946.2	Pkn1	protein kinase N1 [Source:MGI Symbol;Acc:MGI:108022]	8	protein_coding
ENSMUSG00000057672.17	E014	280.95378367583044	0.001408973049079541	0.45683983474123124	0.79579002361029	0.9611089993748871	26.666088347395416	26.33537956614626	-0.039652780711485036	chr8	84399931	84400022	92	-	250	270	266	304	331	328	388	260	276	218	253	290	c(""ENSMUST00000144258.8"", ""ENSMUST00000128523.8"", ""ENSMUST00000132945.8"", ""ENSMUST00000124946.2"", ""ENSMUST00000005616.16"")	Pkn1	protein kinase N1 [Source:MGI Symbol;Acc:MGI:108022]	8	protein_coding
ENSMUSG00000057672.17	E015	198.87075577740535	0.0015486587515299336	0.27657154377436655	0.8708497917947335	0.9773500280828347	22.650903763351735	22.573707881943093	-0.010580333561999389	chr8	84400110	84400113	4	-	182	184	195	228	245	236	279	179	181	147	186	192	c(""ENSMUST00000144258.8"", ""ENSMUST00000128523.8"", ""ENSMUST00000132945.8"", ""ENSMUST00000124946.2"", ""ENSMUST00000005616.16"")	Pkn1	protein kinase N1 [Source:MGI Symbol;Acc:MGI:108022]	8	protein_coding
ENSMUSG00000057672.17	E016	238.27684433153973	0.0013970883127139312	0.16228638171463672	0.9220616511930205	0.9874758485539692	24.579762582995045	24.6277183662654	0.006116047293329707	chr8	84400114	84400185	72	-	213	220	233	263	308	279	344	210	213	179	231	230	c(""ENSMUST00000144258.8"", ""ENSMUST00000146057.2"", ""ENSMUST00000128523.8"", ""ENSMUST00000132945.8"", ""ENSMUST00000124946.2"", ""ENSMUST00000005616.16"")	Pkn1	protein kinase N1 [Source:MGI Symbol;Acc:MGI:108022]	8	protein_coding
ENSMUSG00000057672.17	E017	44.02216881677711	0.006814396142161759	3.3486485186207346	0.18743479401481192	0.6667426748707705	11.40130471393988	10.544573066531342	-0.2293721983504593	chr8	84400186	84400228	43	-	46	38	54	43	67	49	73	39	38	28	26	42	c(""ENSMUST00000124946.2"", ""ENSMUST00000128523.8"", ""ENSMUST00000146057.2"")	Pkn1	protein kinase N1 [Source:MGI Symbol;Acc:MGI:108022]	8	protein_coding
ENSMUSG00000057672.17	E018	35.77516276863734	0.005452110361665752	6.592492350465534	0.03702188053804284	0.3822988561595366	10.490998680891948	9.27245316636089	-0.3613538255213298	chr8	84400229	84400259	31	-	34	31	42	28	49	41	55	45	36	31	19	28	c(""ENSMUST00000128523.8"", ""ENSMUST00000146057.2"")	Pkn1	protein kinase N1 [Source:MGI Symbol;Acc:MGI:108022]	8	protein_coding
ENSMUSG00000057672.17	E019	281.1656904646003	0.0023505789053798122	0.10793974843846854	0.9474606490636605	0.9917250826566928	26.619904678156445	26.414945915361315	-0.024562192032849595	chr8	84400260	84400339	80	-	261	271	256	308	343	319	405	249	261	226	255	284	c(""ENSMUST00000144258.8"", ""ENSMUST00000146057.2"", ""ENSMUST00000128523.8"", ""ENSMUST00000132945.8"", ""ENSMUST00000005616.16"")	Pkn1	protein kinase N1 [Source:MGI Symbol;Acc:MGI:108022]	8	protein_coding
ENSMUSG00000057672.17	E020	99.73194409192033	0.004030812018361233	1.9062497892436454	0.3855343848014874	0.8149262174555014	16.139847572743093	16.345760871263295	0.0379877387243992	chr8	84400340	84402196	1857	-	109	101	98	102	108	148	117	73	85	81	92	94	ENSMUST00000128523.8	Pkn1	protein kinase N1 [Source:MGI Symbol;Acc:MGI:108022]	8	protein_coding
ENSMUSG00000057672.17	E021	262.10005634974925	0.0018500277414933734	1.235821880805588	0.5390694102431183	0.8857137425430688	25.65427294503489	25.65057381372219	-4.5559309232778844e-4	chr8	84404153	84404246	94	-	254	251	255	283	312	306	352	215	240	204	249	273	c(""ENSMUST00000144258.8"", ""ENSMUST00000005616.16"", ""ENSMUST00000132945.8"", ""ENSMUST00000146057.2"")	Pkn1	protein kinase N1 [Source:MGI Symbol;Acc:MGI:108022]	8	protein_coding
ENSMUSG00000057672.17	E022	205.50689101325366	0.0013191045227963659	0.07180373435812726	0.9647349610012307	0.9943581328952912	22.991554630675964	22.923343649579238	-0.00922757168600441	chr8	84404335	84404412	78	-	187	202	183	210	260	235	295	177	196	168	206	196	c(""ENSMUST00000144258.8"", ""ENSMUST00000005616.16"", ""ENSMUST00000132945.8"", ""ENSMUST00000146057.2"")	Pkn1	protein kinase N1 [Source:MGI Symbol;Acc:MGI:108022]	8	protein_coding
ENSMUSG00000057672.17	E023	203.5194772304804	0.006217378442590513	0.09368696823139544	0.9542367391099619	0.9928084217982263	22.994539539847196	22.764694117908107	-0.031184695932180873	chr8	84404413	84404464	52	-	180	212	155	214	232	237	314	194	187	162	225	184	c(""ENSMUST00000144258.8"", ""ENSMUST00000146057.2"", ""ENSMUST00000132945.8"", ""ENSMUST00000005616.16"", ""ENSMUST00000133195.2"")	Pkn1	protein kinase N1 [Source:MGI Symbol;Acc:MGI:108022]	8	protein_coding
ENSMUSG00000057672.17	E024	167.79383363322705	0.003014570351128961	0.3895746063578258	0.8230096909858813	0.9672598124211411	21.091156742549828	20.68154829133603	-0.06017318725720955	chr8	84404465	84404476	12	-	150	172	138	171	184	199	248	171	152	138	168	162	c(""ENSMUST00000144258.8"", ""ENSMUST00000005616.16"", ""ENSMUST00000132945.8"", ""ENSMUST00000133195.2"")	Pkn1	protein kinase N1 [Source:MGI Symbol;Acc:MGI:108022]	8	protein_coding
ENSMUSG00000057672.17	E025	203.41624101984877	0.0035203547469961445	0.2508498512954702	0.8821219866779739	0.9796483082973687	22.866583714299168	22.836602974264906	-0.004071956258663079	chr8	84404560	84404635	76	-	195	187	185	203	255	231	288	176	191	154	238	184	c(""ENSMUST00000144258.8"", ""ENSMUST00000005616.16"", ""ENSMUST00000132945.8"", ""ENSMUST00000133195.2"")	Pkn1	protein kinase N1 [Source:MGI Symbol;Acc:MGI:108022]	8	protein_coding
ENSMUSG00000057672.17	E026	245.80306314213988	8.519048390020286e-4	0.7068173576892889	0.7022901236052455	0.9385176986267555	24.84878514036211	25.036804915796168	0.023705142964957737	chr8	84407583	84407726	144	-	200	230	244	237	305	290	342	217	235	212	268	231	c(""ENSMUST00000144258.8"", ""ENSMUST00000005616.16"", ""ENSMUST00000132945.8"", ""ENSMUST00000133195.2"")	Pkn1	protein kinase N1 [Source:MGI Symbol;Acc:MGI:108022]	8	protein_coding
ENSMUSG00000057672.17	E027	260.60665206610264	0.003296159190104275	0.8578066192956726	0.651222893107853	0.9235275203688472	25.371187971664114	25.938034473292802	0.06981169347128979	chr8	84407809	84407918	110	-	192	242	271	292	334	313	388	208	239	234	257	236	c(""ENSMUST00000144258.8"", ""ENSMUST00000005616.16"", ""ENSMUST00000132945.8"", ""ENSMUST00000133195.2"")	Pkn1	protein kinase N1 [Source:MGI Symbol;Acc:MGI:108022]	8	protein_coding
ENSMUSG00000057672.17	E028	18.763145394830318	0.018472089390957958	0.1119300707076718	0.945572196909697	0.9915992500906186	7.203287046696957	7.131880717398744	-0.02896253288813444	chr8	84407919	84408218	300	-	14	16	24	23	20	19	21	15	23	10	27	16	ENSMUST00000133195.2	Pkn1	protein kinase N1 [Source:MGI Symbol;Acc:MGI:108022]	8	protein_coding
ENSMUSG00000057672.17	E029	306.85770529134913	0.0012398000972885317	10.37582054531839	0.00558366296474995	0.17786609016971167	26.930467723990034	28.400068039677308	0.17018859143130527	chr8	84410028	84410222	195	-	204	268	263	296	411	405	452	297	274	284	334	309	c(""ENSMUST00000144258.8"", ""ENSMUST00000005616.16"", ""ENSMUST00000132945.8"")	Pkn1	protein kinase N1 [Source:MGI Symbol;Acc:MGI:108022]	8	protein_coding
ENSMUSG00000057672.17	E030	296.4040604516883	0.0011217283747067103	3.1850973355207657	0.2034065348602979	0.6832359613335811	26.883209420627352	27.587189817000493	0.08255118367570624	chr8	84410632	84410845	214	-	221	276	248	287	393	361	444	281	279	241	310	320	c(""ENSMUST00000144258.8"", ""ENSMUST00000005616.16"", ""ENSMUST00000132945.8"")	Pkn1	protein kinase N1 [Source:MGI Symbol;Acc:MGI:108022]	8	protein_coding
ENSMUSG00000057672.17	E031	243.3686143990194	0.0017083398247402983	0.6910594100719436	0.7078453049213118	0.9400393349650042	24.676859293570473	25.071372760878546	0.04985529075937212	chr8	84411265	84411410	146	-	206	206	231	205	344	312	330	231	240	185	245	262	c(""ENSMUST00000144258.8"", ""ENSMUST00000005616.16"", ""ENSMUST00000132945.8"")	Pkn1	protein kinase N1 [Source:MGI Symbol;Acc:MGI:108022]	8	protein_coding
ENSMUSG00000057672.17	E032	196.8374827542925	0.00607931279681572	2.6867139079971594	0.2609681384543911	0.7351927026315488	22.07371338081262	23.041047274252435	0.13287887731256465	chr8	84413669	84413813	145	-	161	144	199	176	286	297	285	159	190	178	157	204	c(""ENSMUST00000144258.8"", ""ENSMUST00000005616.16"", ""ENSMUST00000132945.8"")	Pkn1	protein kinase N1 [Source:MGI Symbol;Acc:MGI:108022]	8	protein_coding
ENSMUSG00000057672.17	E033	47.3445056477815	0.0038753960098478896	5.117930589538531	0.07738476945867738	0.4993611137891728	11.775334109895638	10.874682906460691	-0.23390194906681572	chr8	84416549	84417677	1129	-	49	42	49	32	47	49	82	40	46	46	45	51	ENSMUST00000135356.2	Pkn1	protein kinase N1 [Source:MGI Symbol;Acc:MGI:108022]	8	protein_coding
ENSMUSG00000057672.17	E034	265.57117304874976	0.004088969400277612	4.123730217533705	0.1272164759230903	0.5900753982079153	25.52729488907579	26.34299065375491	0.09956253356135925	chr8	84417678	84417829	152	-	183	217	254	239	364	381	435	220	263	235	248	266	c(""ENSMUST00000144258.8"", ""ENSMUST00000135356.2"", ""ENSMUST00000132945.8"", ""ENSMUST00000005616.16"")	Pkn1	protein kinase N1 [Source:MGI Symbol;Acc:MGI:108022]	8	protein_coding
ENSMUSG00000057672.17	E035	329.10801936867136	0.001932092732656031	7.886458142026811	0.01938551636213369	0.2993338477242401	28.297880519375425	28.850851846237916	0.062390046511113795	chr8	84419265	84419565	301	-	216	264	310	325	413	440	531	320	329	303	321	310	c(""ENSMUST00000144258.8"", ""ENSMUST00000135356.2"", ""ENSMUST00000132945.8"", ""ENSMUST00000005616.16"")	Pkn1	protein kinase N1 [Source:MGI Symbol;Acc:MGI:108022]	8	protein_coding
ENSMUSG00000057672.17	E036	6.742127473950121	0.057782230011217434	2.344442800319598	0.3096782572970996	NA	4.747248986488174	3.7815346125747737	-0.657986628735602	chr8	84420589	84420689	101	-	10	3	4	4	2	5	12	6	14	4	6	11	ENSMUST00000144258.8	Pkn1	protein kinase N1 [Source:MGI Symbol;Acc:MGI:108022]	8	protein_coding
ENSMUSG00000057672.17	E037	2.7086859634501446	0.18476158933620526	2.3900937104444324	0.3026897712533787	NA	2.8632741792426657	2.494725683794698	-0.39798822080323815	chr8	84424637	84424701	65	-	4	3	6	1	2	4	0	0	4	2	5	0	ENSMUST00000132945.8	Pkn1	protein kinase N1 [Source:MGI Symbol;Acc:MGI:108022]	8	protein_coding
ENSMUSG00000057672.17	E038	132.65097283486188	0.0015225803959057341	4.029440425519709	0.13335770993236945	0.59841279894504	18.44381610607914	19.043191308593208	0.09699554437800995	chr8	84425596	84425726	131	-	89	101	115	123	169	163	194	152	128	125	151	128	c(""ENSMUST00000005616.16"", ""ENSMUST00000135356.2"", ""ENSMUST00000132945.8"")	Pkn1	protein kinase N1 [Source:MGI Symbol;Acc:MGI:108022]	8	protein_coding
ENSMUSG00000057672.17	E039	84.51277097777745	0.004407933254122605	7.10666464155338	0.028629079248108164	0.3478557193192328	14.903919907991124	15.409494061735302	0.09948572263119182	chr8	84425727	84425796	70	-	58	55	61	72	118	109	155	91	84	79	101	74	c(""ENSMUST00000005616.16"", ""ENSMUST00000135356.2"")	Pkn1	protein kinase N1 [Source:MGI Symbol;Acc:MGI:108022]	8	protein_coding
ENSMUSG00000057672.17	E040	2.32283403668322	0.11646679312874567	3.56948123232371	0.1678405904910767	NA	2.5055958249166395	2.6678737306266385	0.18125146244326173	chr8	84425797	84425808	12	-	0	0	2	3	2	5	6	0	6	3	1	2	ENSMUST00000005616.16	Pkn1	protein kinase N1 [Source:MGI Symbol;Acc:MGI:108022]	8	protein_coding
ENSMUSG00000057674.4	E001	0	NA	NA	NA	NA	NA	NA	NA	chr11	99493472	99494134	663	-	0	0	0	0	0	0	0	0	0	0	0	0	ENSMUST00000072306.4	Gm11938	predicted gene 11938 [Source:MGI Symbol;Acc:MGI:3651233]	11	protein_coding
ENSMUSG00000057685.9	E001	0.16789212817337396	NA	NA	NA	NA	NA	NA	NA	chr13	88626699	88627173	475	+	0	0	0	0	0	0	0	0	0	0	2	0	ENSMUST00000079153.9	Gm8526	predicted gene 8526 [Source:MGI Symbol;Acc:MGI:3645225]	13	processed_pseudogene
ENSMUSG00000057691.9	E001	463.23312621521745	0.0010797809967850252	5.2557541753856185	0.0722316410283767	0.4873668219557389	33.06519067031847	33.07439892695386	9.286972290745155e-4	chr6	48039329	48041684	2356	-	393	426	486	457	494	531	652	418	456	417	445	476	c(""ENSMUST00000203609.3"", ""ENSMUST00000073124.9"")	Zfp746	zinc finger protein 746 [Source:MGI Symbol;Acc:MGI:1916478]	6	protein_coding
ENSMUSG00000057691.9	E002	80.00122083436847	0.0057267395403125965	0.6837117874769092	0.7104505777094714	0.9407178668107656	14.522821361894117	14.89535123891693	0.07539167541634484	chr6	48041685	48041883	199	-	47	74	80	65	88	114	116	68	98	67	84	88	c(""ENSMUST00000203609.3"", ""ENSMUST00000073124.9"", ""ENSMUST00000203033.2"")	Zfp746	zinc finger protein 746 [Source:MGI Symbol;Acc:MGI:1916478]	6	protein_coding
ENSMUSG00000057691.9	E003	19.93814100900744	0.013281634150217837	0.07351356158949329	0.963910548398537	0.9942531473417412	7.34049899220382	7.490915931861167	0.05900062600280709	chr6	48041884	48041886	3	-	13	25	18	17	23	28	24	23	17	15	15	27	ENSMUST00000073124.9	Zfp746	zinc finger protein 746 [Source:MGI Symbol;Acc:MGI:1916478]	6	protein_coding
ENSMUSG00000057691.9	E004	6.602977112254176	0.05713970433328948	1.4558675563731924	0.4829057503668953	NA	4.1087391821718455	4.357247345979715	0.1698887313050168	chr6	48043145	48043362	218	-	11	2	7	4	9	7	8	1	8	6	8	8	ENSMUST00000204771.2	Zfp746	zinc finger protein 746 [Source:MGI Symbol;Acc:MGI:1916478]	6	protein_coding
ENSMUSG00000057691.9	E005	60.04124001383707	0.003819429538242975	0.421070385221725	0.8101505433388363	0.9643642769070455	12.73495174043498	12.771534761368514	0.008473891532214672	chr6	48043363	48043488	126	-	49	57	61	60	72	80	77	55	68	43	44	70	c(""ENSMUST00000203609.3"", ""ENSMUST00000073124.9"", ""ENSMUST00000204771.2"")	Zfp746	zinc finger protein 746 [Source:MGI Symbol;Acc:MGI:1916478]	6	protein_coding
ENSMUSG00000057691.9	E006	79.8676499675513	0.002795638947327139	0.7739284053995732	0.6791154049895489	0.9318442385428471	14.599482943580568	14.60065422836297	2.3869189149650083e-4	chr6	48044103	48044294	192	-	66	88	82	76	89	100	92	73	84	69	68	83	c(""ENSMUST00000203609.3"", ""ENSMUST00000073124.9"", ""ENSMUST00000203033.2"", ""ENSMUST00000204771.2"")	Zfp746	zinc finger protein 746 [Source:MGI Symbol;Acc:MGI:1916478]	6	protein_coding
ENSMUSG00000057691.9	E007	10.721282149634193	0.09263031662183796	0.4206082386496348	0.8103377691176817	0.964379520531534	5.209050596901065	5.654352713682741	0.2377085007723827	chr6	48058556	48059087	532	-	6	7	19	17	17	8	7	5	15	4	14	11	ENSMUST00000203890.2	Zfp746	zinc finger protein 746 [Source:MGI Symbol;Acc:MGI:1916478]	6	protein_coding
ENSMUSG00000057691.9	E008	42.92053561443198	0.010798980215971352	2.403908705112542	0.3006061470644125	0.7652015859114529	10.662924726620503	10.937038926344371	0.07449011506476566	chr6	48059088	48059201	114	-	33	31	40	55	50	52	52	36	63	40	31	40	c(""ENSMUST00000203609.3"", ""ENSMUST00000073124.9"", ""ENSMUST00000203890.2"", ""ENSMUST00000204771.2"")	Zfp746	zinc finger protein 746 [Source:MGI Symbol;Acc:MGI:1916478]	6	protein_coding
ENSMUSG00000057691.9	E009	3.1271189462090154	0.10873484218722483	0.007773395944354888	0.9961208454622044	NA	2.8745189631669206	2.9351687124477053	0.06032051876064082	chr6	48059202	48059212	11	-	5	3	2	6	2	4	3	0	5	1	1	5	c(""ENSMUST00000203890.2"", ""ENSMUST00000204771.2"")	Zfp746	zinc finger protein 746 [Source:MGI Symbol;Acc:MGI:1916478]	6	protein_coding
ENSMUSG00000057691.9	E010	8.978181922595413	0.04941070140362174	0.35324865567980623	0.838094574189486	NA	5.105031773132339	4.85057208809134	-0.14806723907409491	chr6	48059213	48060026	814	-	10	5	7	12	10	5	15	9	12	3	7	15	ENSMUST00000203890.2	Zfp746	zinc finger protein 746 [Source:MGI Symbol;Acc:MGI:1916478]	6	protein_coding
ENSMUSG00000057691.9	E011	52.06264930418148	0.0040802001784989664	1.109486341968676	0.5742197185450503	0.8987690982391408	11.937729650734497	11.810547891719054	-0.03154347330123741	chr6	48060027	48060108	82	-	51	40	44	48	63	65	75	47	65	50	40	48	c(""ENSMUST00000203609.3"", ""ENSMUST00000073124.9"", ""ENSMUST00000203890.2"")	Zfp746	zinc finger protein 746 [Source:MGI Symbol;Acc:MGI:1916478]	6	protein_coding
ENSMUSG00000057691.9	E012	3.5872198967764484	0.07080620367920026	4.925196417272559	0.0852132612626436	NA	3.8503104871851974	2.4267559277970037	-1.333787163174181	chr6	48060109	48060239	131	-	3	4	2	1	1	4	16	6	3	2	1	4	ENSMUST00000203890.2	Zfp746	zinc finger protein 746 [Source:MGI Symbol;Acc:MGI:1916478]	6	protein_coding
ENSMUSG00000057691.9	E013	85.93363173372464	0.00706628517116268	1.2461515120905915	0.5362923936831325	0.8844171048337818	15.38242223558089	15.018912422353281	-0.07133401605874123	chr6	48060240	48060539	300	-	77	92	63	75	94	122	143	81	88	71	85	68	c(""ENSMUST00000203609.3"", ""ENSMUST00000073124.9"", ""ENSMUST00000203890.2"")	Zfp746	zinc finger protein 746 [Source:MGI Symbol;Acc:MGI:1916478]	6	protein_coding
ENSMUSG00000057691.9	E014	4.032957896643439	0.058919382236814456	2.9526893731413395	0.22847129810741582	NA	3.5544528304557588	3.087762050556563	-0.40678940607668257	chr6	48060540	48062144	1605	-	3	2	11	2	3	3	6	4	2	3	4	6	ENSMUST00000203890.2	Zfp746	zinc finger protein 746 [Source:MGI Symbol;Acc:MGI:1916478]	6	protein_coding
ENSMUSG00000057691.9	E015	33.224659712701744	0.04761782356065033	1.0033043649183355	0.6055293877654476	0.9091749854929396	9.51994560279934	9.539954678687366	0.006138877792472464	chr6	48062170	48063248	1079	-	39	27	33	31	32	39	69	27	11	42	28	29	ENSMUST00000203994.2	Zfp746	zinc finger protein 746 [Source:MGI Symbol;Acc:MGI:1916478]	6	protein_coding
ENSMUSG00000057691.9	E016	88.36779908014726	0.011901507898422299	0.5536828514653678	0.7581747145784199	0.9525501542644443	15.43001375998385	15.41220632653392	-0.003447626300991935	chr6	48063249	48063480	232	-	76	91	82	95	94	133	162	70	70	74	88	59	c(""ENSMUST00000203994.2"", ""ENSMUST00000203609.3"", ""ENSMUST00000073124.9"")	Zfp746	zinc finger protein 746 [Source:MGI Symbol;Acc:MGI:1916478]	6	protein_coding
ENSMUSG00000057691.9	E017	29.749741299099522	0.05463141962591524	0.6987658672156272	0.7051230632458233	0.9391233030347264	8.937662409618	9.18365309109116	0.07928484245045198	chr6	48063481	48063527	47	-	20	32	42	51	31	54	58	8	22	23	16	14	c(""ENSMUST00000203609.3"", ""ENSMUST00000073124.9"")	Zfp746	zinc finger protein 746 [Source:MGI Symbol;Acc:MGI:1916478]	6	protein_coding
ENSMUSG00000057696.5	E001	15.026116885865461	NA	NA	NA	NA	NA	NA	NA	chr6	38353742	38354089	348	+	15	12	9	10	22	29	22	17	10	13	10	18	ENSMUST00000119767.2	Rpl30-ps1	ribosomal protein L30, pseudogene 1 [Source:MGI Symbol;Acc:MGI:1321399]	6	processed_pseudogene
ENSMUSG00000057697.3	E001	0	NA	NA	NA	NA	NA	NA	NA	chr6	90200299	90201420	1122	-	0	0	0	0	0	0	0	0	0	0	0	0	ENSMUST00000076086.3	Vmn1r53	vomeronasal 1 receptor 53 [Source:MGI Symbol;Acc:MGI:2148516]	6	protein_coding
ENSMUSG00000057699.6	E001	0	NA	NA	NA	NA	NA	NA	NA	chr6	132933847	132934882	1036	-	0	0	0	0	0	0	0	0	0	0	0	0	ENSMUST00000082085.5	Tas2r131	taste receptor, type 2, member 131 [Source:MGI Symbol;Acc:MGI:2681280]	6	protein_coding
ENSMUSG00000057706.8	E001	22.061127459837852	0.011824543870576588	3.2359807514915815	0.1982968009928149	0.677754609354201	7.439552861698246	8.20880357131287	0.286461903066078	chr7	82516541	82517135	595	+	18	7	26	15	35	26	31	27	23	19	26	20	ENSMUST00000082237.7	Mex3b	mex3 RNA binding family member B [Source:MGI Symbol;Acc:MGI:1918252]	7	protein_coding
ENSMUSG00000057706.8	E002	100.68972496488851	0.005352138970015985	3.8435061559007977	0.14635017384836724	0.6170894382329537	16.548432515891747	16.127048814398535	-0.07732334727625556	chr7	82517964	82520723	2760	+	110	93	117	88	138	107	151	93	106	63	82	83	ENSMUST00000082237.7	Mex3b	mex3 RNA binding family member B [Source:MGI Symbol;Acc:MGI:1918252]	7	protein_coding
ENSMUSG00000057710.8	E001	0	NA	NA	NA	NA	NA	NA	NA	chr9	101739040	101739044	5	+	0	0	0	0	0	0	0	0	0	0	0	0	ENSMUST00000214589.2	9630041A04Rik	RIKEN cDNA 9630041A04 gene [Source:MGI Symbol;Acc:MGI:3045242]	9	protein_coding
ENSMUSG00000057710.8	E002	0	NA	NA	NA	NA	NA	NA	NA	chr9	101739045	101739418	374	+	0	0	0	0	0	0	0	0	0	0	0	0	c(""ENSMUST00000214127.2"", ""ENSMUST00000214589.2"", ""ENSMUST00000214563.2"")	9630041A04Rik	RIKEN cDNA 9630041A04 gene [Source:MGI Symbol;Acc:MGI:3045242]	9	protein_coding
ENSMUSG00000057710.8	E003	0.3296860071835557	14.10697847795859	0.19831965791517803	0.9055979556787975	NA	1.0131501568575203	0.7658824424170234	-0.8073996216667669	chr9	101805621	101805732	112	+	0	0	0	0	0	1	3	0	1	0	0	0	c(""ENSMUST00000214127.2"", ""ENSMUST00000214589.2"", ""ENSMUST00000214563.2"")	9630041A04Rik	RIKEN cDNA 9630041A04 gene [Source:MGI Symbol;Acc:MGI:3045242]	9	protein_coding
ENSMUSG00000057710.8	E004	0.08219602681256236	21.202304941118133	0.09995635220542454	0.9512501842605	NA	0.5647912102621291	0.018864548307476525	-9.808003963906497	chr9	101814408	101814567	160	+	0	0	0	0	0	0	0	1	0	0	0	0	c(""ENSMUST00000214127.2"", ""ENSMUST00000214563.2"")	9630041A04Rik	RIKEN cDNA 9630041A04 gene [Source:MGI Symbol;Acc:MGI:3045242]	9	protein_coding
ENSMUSG00000057710.8	E005	0.3720674725072672	12.145994139218756	0.38671880597411956	0.8241857060978243	NA	1.0685978013127482	0.759835748036167	-0.9840387177489109	chr9	101814568	101814717	150	+	2	0	0	0	1	0	0	1	0	0	0	0	ENSMUST00000214563.2	9630041A04Rik	RIKEN cDNA 9630041A04 gene [Source:MGI Symbol;Acc:MGI:3045242]	9	protein_coding
ENSMUSG00000057710.8	E006	0.08394606408668698	24	0.4205518452367585	0.8103606182960075	NA	0.013051810200295222	0.8182767102694299	11.940675993932134	chr9	101815680	101816022	343	+	0	0	0	0	0	0	0	0	0	0	1	0	ENSMUST00000112841.2	9630041A04Rik	RIKEN cDNA 9630041A04 gene [Source:MGI Symbol;Acc:MGI:3045242]	9	protein_coding
ENSMUSG00000057710.8	E007	0.25068799702806205	8.205756211012504	0.05348220557421968	0.97361327466083325	NA	0.799273452309734	0.8207187370157385	0.07640481041058012	chr9	101816802	101816895	94	+	0	0	0	1	0	0	0	2	0	0	0	0	ENSMUST00000112841.2	9630041A04Rik	RIKEN cDNA 9630041A04 gene [Source:MGI Symbol;Acc:MGI:3045242]	9	protein_coding
ENSMUSG00000057710.8	E008	0.2959080761320097	7.281378779366985	0.3421490183383824	0.842758777875857	NA	0.013051543646852792	1.5529388251219132	13.789785178557125	chr9	101819882	101820418	537	+	0	0	0	1	0	3	0	0	0	0	0	0	c(""ENSMUST00000214127.2"", ""ENSMUST00000214589.2"", ""ENSMUST00000214563.2"", ""ENSMUST00000112841.2"")	9630041A04Rik	RIKEN cDNA 9630041A04 gene [Source:MGI Symbol;Acc:MGI:3045242]	9	protein_coding
ENSMUSG00000057710.8	E009	0	NA	NA	NA	NA	NA	NA	NA	chr9	101820419	101820427	9	+	0	0	0	0	0	0	0	0	0	0	0	0	c(""ENSMUST00000214127.2"", ""ENSMUST00000214589.2"", ""ENSMUST00000214563.2"")	9630041A04Rik	RIKEN cDNA 9630041A04 gene [Source:MGI Symbol;Acc:MGI:3045242]	9	protein_coding
ENSMUSG00000057715.14	E001	0.057875841534352795	13.925278962262274	0.07225693831765057	0.9645163749160777	NA	0.5922943412549557	0.010165160488654124	-11.72929323103287	chr1	11484329	11484335	7	+	0	0	0	0	0	0	1	0	0	0	0	0	c(""ENSMUST00000048613.14"", ""ENSMUST00000171690.9"")	A830018L16Rik	RIKEN cDNA A830018L16 gene [Source:MGI Symbol;Acc:MGI:2444149]	1	protein_coding
ENSMUSG00000057715.14	E002	0.14007186834691515	5.685530766717115	0.2752507566816149	0.8714250853162538	NA	0.8940960008989407	0.010162368692292034	-12.918411869674022	chr1	11484336	11484492	157	+	0	0	0	0	0	0	1	1	0	0	0	0	c(""ENSMUST00000171690.9"", ""ENSMUST00000141512.8"", ""ENSMUST00000150870.8"", ""ENSMUST00000142117.3"", ""ENSMUST00000048613.14"")	A830018L16Rik	RIKEN cDNA A830018L16 gene [Source:MGI Symbol;Acc:MGI:2444149]	1	protein_coding
ENSMUSG00000057715.14	E003	0.14007186834691515	5.685530766717115	0.2752507566816149	0.8714250853162538	NA	0.8940960008989407	0.010162368692292034	-12.918411869674024	chr1	11484493	11484732	240	+	0	0	0	0	0	0	1	1	0	0	0	0	c(""ENSMUST00000135014.8"", ""ENSMUST00000171690.9"", ""ENSMUST00000141512.8"", ""ENSMUST00000150870.8"", ""ENSMUST00000048613.14"", ""ENSMUST00000142117.3"")	A830018L16Rik	RIKEN cDNA A830018L16 gene [Source:MGI Symbol;Acc:MGI:2444149]	1	protein_coding
ENSMUSG00000057715.14	E004	0.11575168306870559	10.64934589558336	0.11108105657453393	0.9459736842003031	NA	0.8253552642158581	0.010162389015732742	-12.687552015960105	chr1	11484733	11484861	129	+	0	0	0	0	0	0	2	0	0	0	0	0	c(""ENSMUST00000135014.8"", ""ENSMUST00000171690.9"", ""ENSMUST00000141512.8"", ""ENSMUST00000150870.8"", ""ENSMUST00000179089.8"", ""ENSMUST00000048613.14"", ""ENSMUST00000142117.3"", ""ENSMUST00000137824.8"")	A830018L16Rik	RIKEN cDNA A830018L16 gene [Source:MGI Symbol;Acc:MGI:2444149]	1	protein_coding
ENSMUSG00000057715.14	E005	0.18396311664831963	5.648143382573309	0.19748244840097584	0.9059771226460771	NA	0.009805463546300075	1.0061840120544474	13.362400054786152	chr1	11582142	11582289	148	+	0	0	0	1	0	0	0	0	0	1	0	0	c(""ENSMUST00000135014.8"", ""ENSMUST00000171690.9"", ""ENSMUST00000141512.8"", ""ENSMUST00000179089.8"", ""ENSMUST00000142117.3"", ""ENSMUST00000048613.14"", ""ENSMUST00000137824.8"")	A830018L16Rik	RIKEN cDNA A830018L16 gene [Source:MGI Symbol;Acc:MGI:2444149]	1	protein_coding
ENSMUSG00000057715.14	E006	0.20204762647164293	4.957324528264873	0.05311122306723348	0.9737938881581618	NA	0.8486683127351853	0.6915341921657046	-0.5908518081947625	chr1	11588802	11588894	93	+	0	0	0	1	0	0	2	0	0	0	0	0	c(""ENSMUST00000135014.8"", ""ENSMUST00000171690.9"", ""ENSMUST00000141512.8"", ""ENSMUST00000150870.8"", ""ENSMUST00000179089.8"", ""ENSMUST00000048613.14"", ""ENSMUST00000142117.3"", ""ENSMUST00000137824.8"")	A830018L16Rik	RIKEN cDNA A830018L16 gene [Source:MGI Symbol;Acc:MGI:2444149]	1	protein_coding
ENSMUSG00000057715.14	E007	0.20204762647164293	4.957324528264873	0.05311122306723348	0.9737938881581618	NA	0.8486683127351853	0.6915341921657046	-0.5908518081947614	chr1	11588895	11588933	39	+	0	0	0	1	0	0	2	0	0	0	0	0	c(""ENSMUST00000141339.3"", ""ENSMUST00000135014.8"", ""ENSMUST00000171690.9"", ""ENSMUST00000141512.8"", ""ENSMUST00000150870.8"", ""ENSMUST00000179089.8"", ""ENSMUST00000048613.14"", ""ENSMUST00000142117.3"", ""ENSMUST00000137824.8"")	A830018L16Rik	RIKEN cDNA A830018L16 gene [Source:MGI Symbol;Acc:MGI:2444149]	1	protein_coding
ENSMUSG00000057715.14	E008	0	NA	NA	NA	NA	NA	NA	NA	chr1	11607239	11607931	693	+	0	0	0	0	0	0	0	0	0	0	0	0	ENSMUST00000142117.3	A830018L16Rik	RIKEN cDNA A830018L16 gene [Source:MGI Symbol;Acc:MGI:2444149]	1	protein_coding
ENSMUSG00000057715.14	E009	0.3753995986801957	1.2309747359533922	1.0523497236032853	0.5908607766678364	NA	1.2928941664158486	0.6832423556382565	-1.8405253759380567	chr1	11615378	11615506	129	+	0	1	0	1	0	0	2	1	0	0	0	0	c(""ENSMUST00000141339.3"", ""ENSMUST00000135014.8"", ""ENSMUST00000171690.9"", ""ENSMUST00000141512.8"", ""ENSMUST00000179089.8"", ""ENSMUST00000048613.14"", ""ENSMUST00000137824.8"")	A830018L16Rik	RIKEN cDNA A830018L16 gene [Source:MGI Symbol;Acc:MGI:2444149]	1	protein_coding
ENSMUSG00000057715.14	E010	0.17335197220855278	5.519023604877157	0.5722149823851339	0.7511818661723895	NA	0.960978790602141	0.010162398958414087	-13.126579294931066	chr1	11633187	11633215	29	+	0	1	0	0	0	0	0	1	0	0	0	0	c(""ENSMUST00000141339.3"", ""ENSMUST00000135014.8"", ""ENSMUST00000171690.9"", ""ENSMUST00000141512.8"", ""ENSMUST00000179089.8"", ""ENSMUST00000048613.14"", ""ENSMUST00000137824.8"")	A830018L16Rik	RIKEN cDNA A830018L16 gene [Source:MGI Symbol;Acc:MGI:2444149]	1	protein_coding
ENSMUSG00000057715.14	E011	0	NA	NA	NA	NA	NA	NA	NA	chr1	11649530	11649563	34	+	0	0	0	0	0	0	0	0	0	0	0	0	ENSMUST00000191437.2	A830018L16Rik	RIKEN cDNA A830018L16 gene [Source:MGI Symbol;Acc:MGI:2444149]	1	protein_coding
ENSMUSG00000057715.14	E012	0.32167021744069524	1.4561631001848676	0.7049996430870777	0.7029286952528744	NA	0.9542614500109465	0.9481917218135294	-0.018414039345652222	chr1	11658598	11658766	169	+	0	1	0	0	1	0	0	1	0	0	0	1	c(""ENSMUST00000141339.3"", ""ENSMUST00000135014.8"", ""ENSMUST00000171690.9"", ""ENSMUST00000141512.8"", ""ENSMUST00000179089.8"", ""ENSMUST00000048613.14"", ""ENSMUST00000137824.8"")	A830018L16Rik	RIKEN cDNA A830018L16 gene [Source:MGI Symbol;Acc:MGI:2444149]	1	protein_coding
ENSMUSG00000057715.14	E013	0.23051427204470482	2.850117904740207	0.06733933709847406	0.9668908463463008	NA	0.6691250204115278	0.9428902360937741	0.9897217301039984	chr1	11658767	11658770	4	+	0	0	0	0	1	0	0	1	0	0	0	1	c(""ENSMUST00000141339.3"", ""ENSMUST00000135014.8"", ""ENSMUST00000171690.9"", ""ENSMUST00000141512.8"", ""ENSMUST00000179089.8"", ""ENSMUST00000048613.14"", ""ENSMUST00000137824.8"", ""ENSMUST00000191437.2"")	A830018L16Rik	RIKEN cDNA A830018L16 gene [Source:MGI Symbol;Acc:MGI:2444149]	1	protein_coding
ENSMUSG00000057715.14	E014	0	NA	NA	NA	NA	NA	NA	NA	chr1	11658771	11658795	25	+	0	0	0	0	0	0	0	0	0	0	0	0	c(""ENSMUST00000191437.2"", ""ENSMUST00000141512.8"")	A830018L16Rik	RIKEN cDNA A830018L16 gene [Source:MGI Symbol;Acc:MGI:2444149]	1	protein_coding
ENSMUSG00000057715.14	E015	0.3660356368191981	2.5911814090558196	0.0244543883336803	0.9878472542311599	NA	0.6690901100815552	1.3083649905260017	1.9352535182991453	chr1	11666375	11666541	167	+	0	0	0	0	3	0	0	1	0	0	0	1	c(""ENSMUST00000141339.3"", ""ENSMUST00000135014.8"", ""ENSMUST00000171690.9"", ""ENSMUST00000141512.8"", ""ENSMUST00000179089.8"", ""ENSMUST00000048613.14"", ""ENSMUST00000137824.8"", ""ENSMUST00000191437.2"")	A830018L16Rik	RIKEN cDNA A830018L16 gene [Source:MGI Symbol;Acc:MGI:2444149]	1	protein_coding
ENSMUSG00000057715.14	E016	0.14831824523214246	5.37437904415251	0.2121798018575447	0.899343792599247	NA	0.009805417982406084	0.9376454671462255	13.158825718142058	chr1	11666542	11666855	314	+	0	0	0	0	1	0	0	0	0	0	0	1	c(""ENSMUST00000135014.8"", ""ENSMUST00000191437.2"")	A830018L16Rik	RIKEN cDNA A830018L16 gene [Source:MGI Symbol;Acc:MGI:2444149]	1	protein_coding
ENSMUSG00000057715.14	E017	0.1384334043792486	5.584518177207152	0.18833885438462517	0.9101285486525065	NA	0.6143165546176448	0.6809627393877093	0.2972055144212491	chr1	11666856	11667188	333	+	0	0	0	0	0	0	1	0	0	0	0	1	ENSMUST00000135014.8	A830018L16Rik	RIKEN cDNA A830018L16 gene [Source:MGI Symbol;Acc:MGI:2444149]	1	protein_coding
ENSMUSG00000057715.14	E018	0.4873736254678298	0.9749530722259606	0.2506204504293379	0.8822231722547669	NA	1.0910454488972192	1.3501441372508651	0.6149386805216409	chr1	11667189	11670217	3029	+	0	0	0	0	2	0	3	0	0	1	0	1	c(""ENSMUST00000141339.3"", ""ENSMUST00000135014.8"", ""ENSMUST00000171690.9"")	A830018L16Rik	RIKEN cDNA A830018L16 gene [Source:MGI Symbol;Acc:MGI:2444149]	1	protein_coding
ENSMUSG00000057715.14	E019	0.583250439226974	5.264244227416351	0.19334255301978942	0.9078543901513058	NA	1.3418517835804238	1.2209456671612884	-0.27251839805773015	chr1	11670218	11671845	1628	+	0	0	0	0	0	0	4	0	1	1	2	0	c(""ENSMUST00000135014.8"", ""ENSMUST00000171690.9"")	A830018L16Rik	RIKEN cDNA A830018L16 gene [Source:MGI Symbol;Acc:MGI:2444149]	1	protein_coding
ENSMUSG00000057715.14	E020	0	NA	NA	NA	NA	NA	NA	NA	chr1	11671846	11672035	190	+	0	0	0	0	0	0	0	0	0	0	0	0	ENSMUST00000171690.9	A830018L16Rik	RIKEN cDNA A830018L16 gene [Source:MGI Symbol;Acc:MGI:2444149]	1	protein_coding
ENSMUSG00000057715.14	E021	0.1384334043792486	5.584518177207152	0.18833885438462517	0.9101285486525065	NA	0.6143165546176448	0.6809627393877093	0.29720551442125176	chr1	11818189	11818315	127	+	0	0	0	0	0	0	1	0	0	0	0	1	c(""ENSMUST00000137824.8"", ""ENSMUST00000048613.14"", ""ENSMUST00000179089.8"", ""ENSMUST00000141512.8"")	A830018L16Rik	RIKEN cDNA A830018L16 gene [Source:MGI Symbol;Acc:MGI:2444149]	1	protein_coding
ENSMUSG00000057715.14	E022	0.057875841534352795	13.925278962262274	0.07225693831765057	0.9645163749160777	NA	0.5922943412581105	0.01016223157546392	-11.730124725544002	chr1	11818316	11818324	9	+	0	0	0	0	0	0	1	0	0	0	0	0	c(""ENSMUST00000137824.8"", ""ENSMUST00000179089.8"")	A830018L16Rik	RIKEN cDNA A830018L16 gene [Source:MGI Symbol;Acc:MGI:2444149]	1	protein_coding
ENSMUSG00000057715.14	E023	0.057875841534352795	13.925278962262274	0.07225693831765057	0.9645163749160777	NA	0.5922943412581105	0.01016223157546392	-11.730124725543998	chr1	11868705	11868790	86	+	0	0	0	0	0	0	1	0	0	0	0	0	c(""ENSMUST00000137824.8"", ""ENSMUST00000048613.14"", ""ENSMUST00000179089.8"", ""ENSMUST00000141512.8"")	A830018L16Rik	RIKEN cDNA A830018L16 gene [Source:MGI Symbol;Acc:MGI:2444149]	1	protein_coding
ENSMUSG00000057715.14	E024	0	NA	NA	NA	NA	NA	NA	NA	chr1	11900039	11900115	77	+	0	0	0	0	0	0	0	0	0	0	0	0	c(""ENSMUST00000137824.8"", ""ENSMUST00000048613.14"", ""ENSMUST00000179089.8"", ""ENSMUST00000141512.8"")	A830018L16Rik	RIKEN cDNA A830018L16 gene [Source:MGI Symbol;Acc:MGI:2444149]	1	protein_coding
ENSMUSG00000057715.14	E025	0	NA	NA	NA	NA	NA	NA	NA	chr1	12003768	12003815	48	+	0	0	0	0	0	0	0	0	0	0	0	0	c(""ENSMUST00000137824.8"", ""ENSMUST00000048613.14"", ""ENSMUST00000141512.8"")	A830018L16Rik	RIKEN cDNA A830018L16 gene [Source:MGI Symbol;Acc:MGI:2444149]	1	protein_coding
ENSMUSG00000057715.14	E026	0	NA	NA	NA	NA	NA	NA	NA	chr1	12003816	12003964	149	+	0	0	0	0	0	0	0	0	0	0	0	0	ENSMUST00000141512.8	A830018L16Rik	RIKEN cDNA A830018L16 gene [Source:MGI Symbol;Acc:MGI:2444149]	1	protein_coding
ENSMUSG00000057715.14	E027	0	NA	NA	NA	NA	NA	NA	NA	chr1	12021187	12021280	94	+	0	0	0	0	0	0	0	0	0	0	0	0	c(""ENSMUST00000137824.8"", ""ENSMUST00000048613.14"", ""ENSMUST00000179089.8"")	A830018L16Rik	RIKEN cDNA A830018L16 gene [Source:MGI Symbol;Acc:MGI:2444149]	1	protein_coding
ENSMUSG00000057715.14	E028	0	NA	NA	NA	NA	NA	NA	NA	chr1	12042270	12042326	57	+	0	0	0	0	0	0	0	0	0	0	0	0	c(""ENSMUST00000137824.8"", ""ENSMUST00000048613.14"", ""ENSMUST00000179089.8"")	A830018L16Rik	RIKEN cDNA A830018L16 gene [Source:MGI Symbol;Acc:MGI:2444149]	1	protein_coding
ENSMUSG00000057715.14	E029	0	NA	NA	NA	NA	NA	NA	NA	chr1	12045147	12045621	475	+	0	0	0	0	0	0	0	0	0	0	0	0	c(""ENSMUST00000137824.8"", ""ENSMUST00000048613.14"", ""ENSMUST00000179089.8"")	A830018L16Rik	RIKEN cDNA A830018L16 gene [Source:MGI Symbol;Acc:MGI:2444149]	1	protein_coding
ENSMUSG00000057715.14	E030	0	NA	NA	NA	NA	NA	NA	NA	chr1	12045622	12046125	504	+	0	0	0	0	0	0	0	0	0	0	0	0	ENSMUST00000048613.14	A830018L16Rik	RIKEN cDNA A830018L16 gene [Source:MGI Symbol;Acc:MGI:2444149]	1	protein_coding
ENSMUSG00000057716.8	E001	5.667698865011165	0.09408757080140637	2.0903954407978063	0.3516222896052022	NA	4.005721904528329	4.030732660649079	0.018002298340297873	chr6	39848395	39850004	1610	+	3	5	2	4	5	15	13	6	5	3	10	2	ENSMUST00000239008.2	Tmem178b	transmembrane protein 178B [Source:MGI Symbol;Acc:MGI:3647581]	6	protein_coding
ENSMUSG00000057716.8	E002	1.0650936447736232	0.45211088777680086	0.771003448299524	0.6801093233173018	NA	1.5496670057283808	1.922798504505181	0.6227736157036134	chr6	39850005	39850386	382	+	0	1	0	0	1	4	1	3	0	0	0	4	c(""ENSMUST00000180886.3"", ""ENSMUST00000239008.2"")	Tmem178b	transmembrane protein 178B [Source:MGI Symbol;Acc:MGI:3647581]	6	protein_coding
ENSMUSG00000057716.8	E003	0.579439124722293	0.28574915241601645	1.309141275823464	0.5196651392026683	NA	1.3929733909655937	1.1271762881111016	-0.6110512005689887	chr6	39981079	39981192	114	+	0	3	0	0	0	1	1	0	0	1	0	1	c(""ENSMUST00000180886.3"", ""ENSMUST00000239008.2"")	Tmem178b	transmembrane protein 178B [Source:MGI Symbol;Acc:MGI:3647581]	6	protein_coding
ENSMUSG00000057716.8	E004	0	NA	NA	NA	NA	NA	NA	NA	chr6	40087185	40087308	124	+	0	0	0	0	0	0	0	0	0	0	0	0	ENSMUST00000061740.8	Tmem178b	transmembrane protein 178B [Source:MGI Symbol;Acc:MGI:3647581]	6	protein_coding
ENSMUSG00000057716.8	E005	0.806603581254263	0.17943459426828445	2.4132238623237896	0.2992093057793122	NA	1.2041445587678936	1.7206365095462957	1.030188050503804	chr6	40184330	40184467	138	+	0	2	0	0	0	2	1	0	0	1	2	2	c(""ENSMUST00000180886.3"", ""ENSMUST00000239008.2"", ""ENSMUST00000061740.8"")	Tmem178b	transmembrane protein 178B [Source:MGI Symbol;Acc:MGI:3647581]	6	protein_coding
ENSMUSG00000057716.8	E006	0.06987071090969078	2.076417229188659	0.05071324600760363	0.9749621560904367	NA	0.030884496935470906	0.6391595795345211	8.742529364509094	chr6	40184468	40184472	5	+	0	0	0	0	0	1	0	0	0	0	0	0	ENSMUST00000180886.3	Tmem178b	transmembrane protein 178B [Source:MGI Symbol;Acc:MGI:3647581]	6	protein_coding
ENSMUSG00000057716.8	E007	0.7810076172238409	0.2682810979399095	0.9116898480001794	0.6339121340346449	NA	1.4034219578093001	1.4607627969692203	0.11558102516428748	chr6	40222456	40222706	251	+	0	2	0	0	0	1	0	0	2	2	0	2	c(""ENSMUST00000239008.2"", ""ENSMUST00000061740.8"")	Tmem178b	transmembrane protein 178B [Source:MGI Symbol;Acc:MGI:3647581]	6	protein_coding
ENSMUSG00000057716.8	E008	8.265988876731694	0.02079298736876955	0.6754703149330794	0.7133841973597072	NA	4.853580204030493	4.731968753200462	-0.07346477139584628	chr6	40222707	40225371	2665	+	3	6	8	6	5	7	14	8	10	9	9	17	ENSMUST00000061740.8	Tmem178b	transmembrane protein 178B [Source:MGI Symbol;Acc:MGI:3647581]	6	protein_coding
ENSMUSG00000057716.8	E009	28.24201379004494	0.01432355295873739	0.8112337146426682	0.6665655082001065	0.9281662268387086	8.69561895270813	8.94257580847109	0.08172566516300162	chr6	40225835	40231736	5902	+	11	20	23	20	21	33	53	24	29	43	27	46	ENSMUST00000180588.2	Tmem178b	transmembrane protein 178B [Source:MGI Symbol;Acc:MGI:3647581]	6	protein_coding
ENSMUSG00000057716.8	E010	0.8063898076456166	0.25462903660589964	4.589602507787916	0.10078142119302527	NA	2.1556039863578462	0.6503281698129086	-3.4586008914851076	chr6	40231737	40232009	273	+	0	0	1	0	0	0	5	0	4	0	1	0	c(""ENSMUST00000180886.3"", ""ENSMUST00000180588.2"")	Tmem178b	transmembrane protein 178B [Source:MGI Symbol;Acc:MGI:3647581]	6	protein_coding
ENSMUSG00000057716.8	E011	0.3720732904970056	0.40973425719867346	1.0779552332398055	0.5833443491698026	NA	1.3710065366212092	0.6508134193410342	-2.1501480703833913	chr6	40232010	40232084	75	+	0	0	0	0	0	0	2	0	2	0	1	0	ENSMUST00000180588.2	Tmem178b	transmembrane protein 178B [Source:MGI Symbol;Acc:MGI:3647581]	6	protein_coding
ENSMUSG00000057719.12	E001	13.049633653248703	0.012572036274409736	1.2336770755779298	0.5396478197762127	0.8859870786760264	5.794655043448444	6.292572035390165	0.23912985370467688	chr18	42186732	42186774	43	+	5	13	7	15	13	19	26	11	7	10	17	22	ENSMUST00000072008.11	Sh3rf2	SH3 domain containing ring finger 2 [Source:MGI Symbol;Acc:MGI:2444628]	18	protein_coding
ENSMUSG00000057719.12	E002	112.4487418733987	0.009766341631061104	3.442325652438484	0.17885804611628395	0.6577566236219619	17.42510477946344	17.33891801565217	-0.014937137081560081	chr18	42186775	42187260	486	+	62	102	82	110	145	181	212	105	94	68	139	121	c(""ENSMUST00000072008.11"", ""ENSMUST00000074679.4"")	Sh3rf2	SH3 domain containing ring finger 2 [Source:MGI Symbol;Acc:MGI:2444628]	18	protein_coding
ENSMUSG00000057719.12	E003	114.25936298547059	0.006797542967779269	3.195944250906223	0.20230635421237275	0.6821190924584467	17.577223034251077	17.476811401658054	-0.017270594406301853	chr18	42234597	42234866	270	+	66	109	83	124	141	183	223	120	67	81	127	118	c(""ENSMUST00000072008.11"", ""ENSMUST00000074679.4"")	Sh3rf2	SH3 domain containing ring finger 2 [Source:MGI Symbol;Acc:MGI:2444628]	18	protein_coding
ENSMUSG00000057719.12	E004	80.36329456562893	0.006263155384596626	2.693759195133282	0.2600504579995309	0.7343330968116327	14.780627590500444	14.80976448328768	0.005864128006014546	chr18	42237127	42237222	96	+	42	65	63	86	99	118	149	101	44	70	78	96	ENSMUST00000072008.11	Sh3rf2	SH3 domain containing ring finger 2 [Source:MGI Symbol;Acc:MGI:2444628]	18	protein_coding
ENSMUSG00000057719.12	E005	145.2981930165349	0.004502543128496289	2.0092731396975125	0.3661776906377905	0.805323967003362	19.207542884412746	19.941525787754728	0.11423559242881964	chr18	42244184	42244504	321	+	73	151	108	157	221	184	230	135	100	126	151	180	c(""ENSMUST00000072008.11"", ""ENSMUST00000074679.4"")	Sh3rf2	SH3 domain containing ring finger 2 [Source:MGI Symbol;Acc:MGI:2444628]	18	protein_coding
ENSMUSG00000057719.12	E006	93.31329953108101	0.005740464004752949	0.10525999884933412	0.9487309785573718	0.9918701661193323	15.829466171430852	15.880914561964488	0.009706454499906592	chr18	42272583	42272674	92	+	64	96	67	95	147	110	159	75	70	77	100	104	c(""ENSMUST00000072008.11"", ""ENSMUST00000074679.4"")	Sh3rf2	SH3 domain containing ring finger 2 [Source:MGI Symbol;Acc:MGI:2444628]	18	protein_coding
ENSMUSG00000057719.12	E007	128.55424103194656	0.004761209481774462	1.2123325838756216	0.5454379156894202	0.8884039414003839	18.151826348254104	18.765450818825045	0.10068807407156122	chr18	42273993	42274163	171	+	79	130	88	129	194	168	210	105	95	122	135	148	c(""ENSMUST00000072008.11"", ""ENSMUST00000074679.4"")	Sh3rf2	SH3 domain containing ring finger 2 [Source:MGI Symbol;Acc:MGI:2444628]	18	protein_coding
ENSMUSG00000057719.12	E008	1.379946385644678	0.24763928271785696	7.854055374342039	0.019702146551461124	NA	2.555076016254148	1.1219927227663078	-2.375723876823452	chr18	42274962	42275018	57	+	0	4	3	0	0	0	1	1	4	1	2	0	ENSMUST00000132681.8	Sh3rf2	SH3 domain containing ring finger 2 [Source:MGI Symbol;Acc:MGI:2444628]	18	protein_coding
ENSMUSG00000057719.12	E009	1.699885701846782	0.15158726547021067	4.718189033733154	0.09450575783510286	NA	2.541811558038887	1.7122207654636838	-1.1407254837319192	chr18	42275050	42275207	158	+	1	2	3	0	1	0	2	1	4	2	4	0	ENSMUST00000128066.2	Sh3rf2	SH3 domain containing ring finger 2 [Source:MGI Symbol;Acc:MGI:2444628]	18	protein_coding
ENSMUSG00000057719.12	E010	2.253322557790749	0.07177494885586465	3.2943219852815275	0.1925959144151712	NA	2.3238393673724715	2.6568829668009926	0.3868006024124252	chr18	42276098	42276230	133	+	1	1	0	5	1	5	3	4	2	2	3	1	ENSMUST00000237344.2	Sh3rf2	SH3 domain containing ring finger 2 [Source:MGI Symbol;Acc:MGI:2444628]	18	protein_coding
ENSMUSG00000057719.12	E011	3.4352596295884337	0.05076941695161382	2.5812439537718888	0.27509962425923074	NA	2.615330271546725	3.4234617936949263	0.7779608312386539	chr18	42276498	42276691	194	+	0	1	3	4	2	4	5	3	2	8	7	3	ENSMUST00000236947.2	Sh3rf2	SH3 domain containing ring finger 2 [Source:MGI Symbol;Acc:MGI:2444628]	18	protein_coding
ENSMUSG00000057719.12	E012	142.13727549895052	0.0018015816029654957	3.172265834128609	0.204715735740385	0.6845518585046443	19.074153464293715	19.69226167952141	0.09704901453820547	chr18	42282676	42282920	245	+	82	130	101	178	181	180	244	146	80	132	157	161	c(""ENSMUST00000236947.2"", ""ENSMUST00000072008.11"", ""ENSMUST00000074679.4"", ""ENSMUST00000128066.2"", ""ENSMUST00000237344.2"", ""ENSMUST00000132681.8"")	Sh3rf2	SH3 domain containing ring finger 2 [Source:MGI Symbol;Acc:MGI:2444628]	18	protein_coding
ENSMUSG00000057719.12	E013	94.23149881309763	0.012910860396895398	0.7807766760304276	0.676793998620987	0.9309796388403699	15.583431137645078	16.18241083872671	0.11283522533552937	chr18	42286082	42286205	124	+	71	59	78	126	98	132	174	89	49	80	106	112	c(""ENSMUST00000236947.2"", ""ENSMUST00000072008.11"", ""ENSMUST00000074679.4"", ""ENSMUST00000128066.2"", ""ENSMUST00000237344.2"", ""ENSMUST00000132681.8"")	Sh3rf2	SH3 domain containing ring finger 2 [Source:MGI Symbol;Acc:MGI:2444628]	18	protein_coding
ENSMUSG00000057719.12	E014	104.12437697103111	0.005861660941830712	2.1721079602857003	0.33754583173940383	0.7879338030232212	16.18221985087348	17.07660336814378	0.1614844650129177	chr18	42286206	42286389	184	+	75	70	78	143	114	128	172	99	63	105	120	120	c(""ENSMUST00000236947.2"", ""ENSMUST00000072008.11"", ""ENSMUST00000074679.4"", ""ENSMUST00000237344.2"", ""ENSMUST00000132681.8"")	Sh3rf2	SH3 domain containing ring finger 2 [Source:MGI Symbol;Acc:MGI:2444628]	18	protein_coding
ENSMUSG00000057719.12	E015	84.8889479106785	0.0030096457934407814	2.8902962420166602	0.23571116019528132	0.7132924451690961	14.655409841105964	15.42471781736667	0.15249974811467926	chr18	42286390	42286440	51	+	70	60	65	100	98	108	125	71	59	86	101	100	c(""ENSMUST00000132681.8"", ""ENSMUST00000236947.2"", ""ENSMUST00000072008.11"", ""ENSMUST00000074679.4"")	Sh3rf2	SH3 domain containing ring finger 2 [Source:MGI Symbol;Acc:MGI:2444628]	18	protein_coding
ENSMUSG00000057719.12	E016	139.23708963012308	0.0033523683867174438	0.8737141839937692	0.6460637524945108	0.9222199339271692	19.3934792405355	18.891491817784285	-0.07970497714816105	chr18	42289017	42289191	175	+	88	136	115	176	143	147	208	142	119	121	154	162	c(""ENSMUST00000132681.8"", ""ENSMUST00000236947.2"", ""ENSMUST00000072008.11"", ""ENSMUST00000074679.4"")	Sh3rf2	SH3 domain containing ring finger 2 [Source:MGI Symbol;Acc:MGI:2444628]	18	protein_coding
ENSMUSG00000057719.12	E017	129.15494499457705	0.004016519584288393	2.9965051866273598	0.22352040013687788	0.7023908827850401	19.02242018819821	17.989905410604663	-0.16905532632065157	chr18	42289192	42289361	170	+	72	137	113	153	125	130	216	126	115	114	150	142	c(""ENSMUST00000236947.2"", ""ENSMUST00000072008.11"", ""ENSMUST00000074679.4"")	Sh3rf2	SH3 domain containing ring finger 2 [Source:MGI Symbol;Acc:MGI:2444628]	18	protein_coding
ENSMUSG00000057719.12	E018	631.816673445358	0.0017314040434796083	7.800667658055943	0.02023515523595438	0.30418358260283285	38.16452612484278	37.411074871676846	-0.06913815498849019	chr18	42289362	42291516	2155	+	447	597	511	663	684	712	950	643	509	587	716	747	c(""ENSMUST00000072008.11"", ""ENSMUST00000074679.4"")	Sh3rf2	SH3 domain containing ring finger 2 [Source:MGI Symbol;Acc:MGI:2444628]	18	protein_coding
ENSMUSG00000057719.12	E019	81.35017623023549	0.006615974799818002	11.206658907063968	0.0036855723242353957	0.14804831183294723	15.384494779853043	14.168502794996357	-0.24515667039188394	chr18	42291517	42292025	509	+	57	95	74	71	78	69	114	91	65	73	79	126	ENSMUST00000072008.11	Sh3rf2	SH3 domain containing ring finger 2 [Source:MGI Symbol;Acc:MGI:2444628]	18	protein_coding
ENSMUSG00000057722.18	E001	0.8016025749303601	0.8503778655600163	2.8986352127492694	0.23473041199064257	NA	1.0652708434940195	1.7823523550168545	1.4855578725792178	chr4	101574601	101574603	3	+	2	1	0	0	0	0	0	0	0	5	0	0	c(""ENSMUST00000037552.10"", ""ENSMUST00000102777.10"", ""ENSMUST00000106921.9"")	Lepr	leptin receptor [Source:MGI Symbol;Acc:MGI:104993]	4	protein_coding
ENSMUSG00000057722.18	E002	0.8016025749303601	0.8503778655600163	2.8986352127492694	0.23473041199064257	NA	1.065035575027423	1.7823484941795158	1.4861890438148628	chr4	101574604	101574700	97	+	2	1	0	0	0	0	0	0	0	5	0	0	c(""ENSMUST00000037552.10"", ""ENSMUST00000102777.10"", ""ENSMUST00000145024.2"", ""ENSMUST00000106921.9"")	Lepr	leptin receptor [Source:MGI Symbol;Acc:MGI:104993]	4	protein_coding
ENSMUSG00000057722.18	E003	8.79804177356538	0.058301829026664476	2.61805973540973	0.2700819445478033	NA	4.4588230053795	5.350247209874297	0.5277394340005812	chr4	101574701	101575135	435	+	10	5	9	2	4	9	9	13	10	8	11	15	c(""ENSMUST00000037552.10"", ""ENSMUST00000102777.10"", ""ENSMUST00000106921.9"")	Lepr	leptin receptor [Source:MGI Symbol;Acc:MGI:104993]	4	protein_coding
ENSMUSG00000057722.18	E004	7.766074913146705	0.06316863858204438	0.3316167214786674	0.8472085770586067	NA	4.480065036003694	4.643955324076131	0.10398595666063226	chr4	101585207	101585266	60	+	8	5	6	1	4	6	11	13	14	4	12	10	c(""ENSMUST00000037552.10"", ""ENSMUST00000102777.10"", ""ENSMUST00000145024.2"", ""ENSMUST00000106921.9"")	Lepr	leptin receptor [Source:MGI Symbol;Acc:MGI:104993]	4	protein_coding
ENSMUSG00000057722.18	E005	8.648700092251438	0.05649884158682666	0.08187203869107407	0.9598905424082893	NA	4.766065095661901	4.884019650826062	0.07078207729480157	chr4	101590464	101590514	51	+	8	5	7	1	4	8	15	13	17	4	13	11	c(""ENSMUST00000037552.10"", ""ENSMUST00000102777.10"", ""ENSMUST00000145024.2"", ""ENSMUST00000106921.9"")	Lepr	leptin receptor [Source:MGI Symbol;Acc:MGI:104993]	4	protein_coding
ENSMUSG00000057722.18	E006	15.806510934926498	0.012438006388340106	1.3961554642295084	0.49754079183093963	0.8681633590554502	6.761826368368631	6.278036776729962	-0.2155360032040905	chr4	101590515	101590793	279	+	11	14	12	8	10	9	48	23	25	4	17	20	c(""ENSMUST00000037552.10"", ""ENSMUST00000102777.10"", ""ENSMUST00000106921.9"")	Lepr	leptin receptor [Source:MGI Symbol;Acc:MGI:104993]	4	protein_coding
ENSMUSG00000057722.18	E007	14.363996415133089	0.013672995876122153	1.3159217727366581	0.5179063283540376	0.8773668794680537	6.5719530498722065	5.902788395897204	-0.3116204684659123	chr4	101592757	101592880	124	+	10	11	12	7	12	4	60	15	19	7	15	15	c(""ENSMUST00000037552.10"", ""ENSMUST00000102777.10"", ""ENSMUST00000106921.9"")	Lepr	leptin receptor [Source:MGI Symbol;Acc:MGI:104993]	4	protein_coding
ENSMUSG00000057722.18	E008	18.095718167535043	0.008407569638803352	0.5300047574736482	0.7672041249969814	0.9545043766930875	7.185372592983455	6.767319423507544	-0.17419296896427916	chr4	101602708	101602913	206	+	14	11	21	8	12	11	57	17	30	12	17	19	c(""ENSMUST00000037552.10"", ""ENSMUST00000102777.10"", ""ENSMUST00000106921.9"")	Lepr	leptin receptor [Source:MGI Symbol;Acc:MGI:104993]	4	protein_coding
ENSMUSG00000057722.18	E009	16.305313840512998	0.010879745296872696	1.0354167925067088	0.5958845157252892	0.9058723137953153	6.698003360729629	6.724287819790831	0.011375521182698023	chr4	101607484	101607626	143	+	13	10	16	10	9	16	58	11	23	11	15	17	c(""ENSMUST00000037552.10"", ""ENSMUST00000102777.10"", ""ENSMUST00000106921.9"")	Lepr	leptin receptor [Source:MGI Symbol;Acc:MGI:104993]	4	protein_coding
ENSMUSG00000057722.18	E010	12.480271220863152	0.042752900017457185	1.8155763052522502	0.4034155315361889	0.825332305946301	5.654105931783789	6.101132281691079	0.2206701702113274	chr4	101609258	101609402	145	+	8	8	15	14	5	15	36	7	20	7	7	16	c(""ENSMUST00000037552.10"", ""ENSMUST00000102777.10"", ""ENSMUST00000106921.9"")	Lepr	leptin receptor [Source:MGI Symbol;Acc:MGI:104993]	4	protein_coding
ENSMUSG00000057722.18	E011	22.383145197100685	0.02822042856070321	0.9790707494444462	0.6129111020290964	0.9117259827146055	7.602473363044908	8.023126865909106	0.15678381203580738	chr4	101622058	101622348	291	+	26	13	25	23	13	21	72	11	24	13	17	24	c(""ENSMUST00000037552.10"", ""ENSMUST00000102777.10"", ""ENSMUST00000106921.9"")	Lepr	leptin receptor [Source:MGI Symbol;Acc:MGI:104993]	4	protein_coding
ENSMUSG00000057722.18	E012	17.432754424741308	0.02510054807950555	0.07941016274972412	0.9610728356401622	0.9938913974215179	6.889118984715623	6.903070052189889	0.00587803262684794	chr4	101622501	101622618	118	+	20	10	18	12	13	10	67	13	13	11	16	20	c(""ENSMUST00000037552.10"", ""ENSMUST00000102777.10"", ""ENSMUST00000106921.9"")	Lepr	leptin receptor [Source:MGI Symbol;Acc:MGI:104993]	4	protein_coding
ENSMUSG00000057722.18	E013	21.66024736737514	0.006862366628597838	2.741351401568437	0.2539353172768959	0.7291699408389911	7.538558493375646	7.835550153279442	0.11245902095719895	chr4	101625244	101625443	200	+	23	15	20	9	14	11	66	17	24	18	25	29	c(""ENSMUST00000037552.10"", ""ENSMUST00000102777.10"", ""ENSMUST00000106921.9"", ""ENSMUST00000128948.8"")	Lepr	leptin receptor [Source:MGI Symbol;Acc:MGI:104993]	4	protein_coding
ENSMUSG00000057722.18	E014	17.06393975506641	0.008355207620462796	2.750390665174166	0.25279021281559144	0.728631391233933	6.53476833140185	7.34059482808334	0.33789107479758984	chr4	101628494	101628564	71	+	10	12	12	5	13	10	51	17	22	14	20	31	c(""ENSMUST00000037552.10"", ""ENSMUST00000102777.10"", ""ENSMUST00000106921.9"", ""ENSMUST00000128948.8"")	Lepr	leptin receptor [Source:MGI Symbol;Acc:MGI:104993]	4	protein_coding
ENSMUSG00000057722.18	E015	15.573702281034961	0.01222883635948339	2.4879003473691625	0.28824335480387164	0.7565712903075474	6.183779961035128	6.8563741420689865	0.2997725547401058	chr4	101628565	101628642	78	+	19	13	11	11	9	9	35	12	20	8	17	27	c(""ENSMUST00000037552.10"", ""ENSMUST00000156402.2"", ""ENSMUST00000102777.10"", ""ENSMUST00000106921.9"", ""ENSMUST00000128948.8"")	Lepr	leptin receptor [Source:MGI Symbol;Acc:MGI:104993]	4	protein_coding
ENSMUSG00000057722.18	E016	19.08179531135244	0.009781586233797218	0.6423382074465849	0.7253005895889779	0.94456786584026	7.085526410267008	7.416626255564736	0.13279341319676252	chr4	101630033	101630192	160	+	17	18	16	12	11	13	58	14	23	8	21	30	c(""ENSMUST00000037552.10"", ""ENSMUST00000156402.2"", ""ENSMUST00000102777.10"", ""ENSMUST00000106921.9"", ""ENSMUST00000128948.8"")	Lepr	leptin receptor [Source:MGI Symbol;Acc:MGI:104993]	4	protein_coding
ENSMUSG00000057722.18	E017	18.26568598645726	0.036738211852115725	0.7862851683141798	0.6749325060425699	0.9304539293270421	6.81263184669038	7.374984174518119	0.2305459617150447	chr4	101631398	101631480	83	+	18	24	8	13	16	15	55	19	13	9	21	20	c(""ENSMUST00000037552.10"", ""ENSMUST00000156402.2"", ""ENSMUST00000102777.10"", ""ENSMUST00000106921.9"", ""ENSMUST00000128948.8"")	Lepr	leptin receptor [Source:MGI Symbol;Acc:MGI:104993]	4	protein_coding
ENSMUSG00000057722.18	E018	1.7267272403713505	0.2696325893210129	0.5307441398238666	0.7669205488234968	NA	2.227936761624534	2.0080727435974524	-0.2999911100011483	chr4	101636596	101636790	195	+	3	1	1	0	0	4	3	2	4	0	3	0	ENSMUST00000128948.8	Lepr	leptin receptor [Source:MGI Symbol;Acc:MGI:104993]	4	protein_coding
ENSMUSG00000057722.18	E019	24.254861452264	0.009460419108609263	1.1793608291028193	0.5545044679795501	0.8918094737382845	8.146544703524071	8.107075444122898	-0.01414929234156137	chr4	101637102	101637318	217	+	27	20	21	13	25	19	78	28	20	14	19	24	c(""ENSMUST00000037552.10"", ""ENSMUST00000102777.10"", ""ENSMUST00000156402.2"", ""ENSMUST00000106921.9"")	Lepr	leptin receptor [Source:MGI Symbol;Acc:MGI:104993]	4	protein_coding
ENSMUSG00000057722.18	E020	26.243586071381376	0.016199330403210057	1.421605265331209	0.49124974608918204	0.8655294099222769	8.576615856717794	8.075942776942071	-0.175321273829395	chr4	101639742	101639924	183	+	26	21	31	10	26	19	71	33	33	22	11	25	c(""ENSMUST00000037552.10"", ""ENSMUST00000102777.10"", ""ENSMUST00000156402.2"", ""ENSMUST00000106921.9"")	Lepr	leptin receptor [Source:MGI Symbol;Acc:MGI:104993]	4	protein_coding
ENSMUSG00000057722.18	E021	0.41609012231862386	0.45612536550468263	3.3110385382584866	0.1909928532587063	NA	0.9924043493703323	1.3240827545704548	0.832149694453006	chr4	101639925	101640092	168	+	0	0	0	2	0	1	3	0	0	0	0	0	ENSMUST00000156402.2	Lepr	leptin receptor [Source:MGI Symbol;Acc:MGI:104993]	4	protein_coding
ENSMUSG00000057722.18	E022	0	NA	NA	NA	NA	NA	NA	NA	chr4	101646111	101646161	51	+	0	0	0	0	0	0	0	0	0	0	0	0	ENSMUST00000151733.2	Lepr	leptin receptor [Source:MGI Symbol;Acc:MGI:104993]	4	protein_coding
ENSMUSG00000057722.18	E023	19.837665761597407	0.007582827499233394	1.1359136514968782	0.5666820869290561	0.8959197351864394	7.405096546014278	7.289979026349414	-0.04556616982807249	chr4	101646460	101646555	96	+	18	15	20	7	17	20	58	18	30	12	17	19	c(""ENSMUST00000037552.10"", ""ENSMUST00000102777.10"", ""ENSMUST00000106921.9"", ""ENSMUST00000151733.2"")	Lepr	leptin receptor [Source:MGI Symbol;Acc:MGI:104993]	4	protein_coding
ENSMUSG00000057722.18	E024	21.759569973115493	0.008306841472199294	1.6137448664012481	0.44625156753962314	0.8458128082404409	7.896462700550586	7.481582542473376	-0.157077635915722	chr4	101647998	101648103	106	+	17	19	22	7	21	17	72	22	30	9	23	20	c(""ENSMUST00000037552.10"", ""ENSMUST00000102777.10"", ""ENSMUST00000106921.9"", ""ENSMUST00000151733.2"")	Lepr	leptin receptor [Source:MGI Symbol;Acc:MGI:104993]	4	protein_coding
ENSMUSG00000057722.18	E025	19.104653824267178	0.008847372189848945	1.6866020838881184	0.4302877784459374	0.8386725612304874	7.258798462250141	7.1728967342643415	-0.034612467900621446	chr4	101649192	101649267	76	+	16	18	12	7	19	15	56	24	27	13	17	18	c(""ENSMUST00000037552.10"", ""ENSMUST00000102777.10"", ""ENSMUST00000106921.9"", ""ENSMUST00000151733.2"")	Lepr	leptin receptor [Source:MGI Symbol;Acc:MGI:104993]	4	protein_coding
ENSMUSG00000057722.18	E026	0.8499046545721781	0.1917028849518648	0.06526365692465674	0.9678948453313827	NA	1.5422800607958607	1.5370058931518855	-0.009887585536275667	chr4	101649268	101649353	86	+	0	0	0	0	0	0	4	0	3	2	1	1	c(""ENSMUST00000102777.10"", ""ENSMUST00000151733.2"")	Lepr	leptin receptor [Source:MGI Symbol;Acc:MGI:104993]	4	protein_coding
ENSMUSG00000057722.18	E027	0.49279314729089513	0.3022958224875914	0.5870336027251426	0.7456366950463983	NA	1.4167518281147835	0.7644443102861089	-1.7805094211376529	chr4	101649354	101649455	102	+	0	1	0	0	0	0	4	0	1	0	1	0	ENSMUST00000102777.10	Lepr	leptin receptor [Source:MGI Symbol;Acc:MGI:104993]	4	protein_coding
ENSMUSG00000057722.18	E028	137.09394712842004	0.0034106543441919427	5.8537351238587405	0.05356456330445323	0.4366488733500697	18.926709455592132	18.34973040069974	-0.09384751676588099	chr4	101668545	101670864	2320	+	147	123	155	70	89	87	348	137	178	104	105	149	ENSMUST00000106921.9	Lepr	leptin receptor [Source:MGI Symbol;Acc:MGI:104993]	4	protein_coding
ENSMUSG00000057722.18	E029	2.946841042694294	0.17237189078807735	0.6903526605244963	0.708095483796618	NA	2.704050683376977	3.0757194096038916	0.3720591396795536	chr4	101671645	101672549	905	+	1	5	2	2	1	3	12	2	0	5	1	4	ENSMUST00000037552.10	Lepr	leptin receptor [Source:MGI Symbol;Acc:MGI:104993]	4	protein_coding
ENSMUSG00000057723.4	E001	0	NA	NA	NA	NA	NA	NA	NA	chr11	99914460	99914900	441	-	0	0	0	0	0	0	0	0	0	0	0	0	ENSMUST00000073890.4	Krt33b	keratin 33B [Source:MGI Symbol;Acc:MGI:1309991]	11	protein_coding
ENSMUSG00000057723.4	E002	0	NA	NA	NA	NA	NA	NA	NA	chr11	99915648	99915868	221	-	0	0	0	0	0	0	0	0	0	0	0	0	ENSMUST00000073890.4	Krt33b	keratin 33B [Source:MGI Symbol;Acc:MGI:1309991]	11	protein_coding
ENSMUSG00000057723.4	E003	0	NA	NA	NA	NA	NA	NA	NA	chr11	99916086	99916211	126	-	0	0	0	0	0	0	0	0	0	0	0	0	ENSMUST00000073890.4	Krt33b	keratin 33B [Source:MGI Symbol;Acc:MGI:1309991]	11	protein_coding
ENSMUSG00000057723.4	E004	0	NA	NA	NA	NA	NA	NA	NA	chr11	99916306	99916467	162	-	0	0	0	0	0	0	0	0	0	0	0	0	ENSMUST00000073890.4	Krt33b	keratin 33B [Source:MGI Symbol;Acc:MGI:1309991]	11	protein_coding
ENSMUSG00000057723.4	E005	0	NA	NA	NA	NA	NA	NA	NA	chr11	99917263	99917419	157	-	0	0	0	0	0	0	0	0	0	0	0	0	ENSMUST00000073890.4	Krt33b	keratin 33B [Source:MGI Symbol;Acc:MGI:1309991]	11	protein_coding
ENSMUSG00000057723.4	E006	0	NA	NA	NA	NA	NA	NA	NA	chr11	99918299	99918381	83	-	0	0	0	0	0	0	0	0	0	0	0	0	ENSMUST00000073890.4	Krt33b	keratin 33B [Source:MGI Symbol;Acc:MGI:1309991]	11	protein_coding
ENSMUSG00000057723.4	E007	0	NA	NA	NA	NA	NA	NA	NA	chr11	99920304	99920694	391	-	0	0	0	0	0	0	0	0	0	0	0	0	ENSMUST00000073890.4	Krt33b	keratin 33B [Source:MGI Symbol;Acc:MGI:1309991]	11	protein_coding
ENSMUSG00000057726.4	E001	0	NA	NA	NA	NA	NA	NA	NA	chr13	33668773	33668833	61	+	0	0	0	0	0	0	0	0	0	0	0	0	ENSMUST00000081927.4	Serpinb9g	serine (or cysteine) peptidase inhibitor, clade B, member 9g [Source:MGI Symbol;Acc:MGI:1919260]	13	protein_coding
ENSMUSG00000057726.4	E002	0	NA	NA	NA	NA	NA	NA	NA	chr13	33670504	33670681	178	+	0	0	0	0	0	0	0	0	0	0	0	0	ENSMUST00000081927.4	Serpinb9g	serine (or cysteine) peptidase inhibitor, clade B, member 9g [Source:MGI Symbol;Acc:MGI:1919260]	13	protein_coding
ENSMUSG00000057726.4	E003	0	NA	NA	NA	NA	NA	NA	NA	chr13	33671935	33672075	141	+	0	0	0	0	0	0	0	0	0	0	0	0	ENSMUST00000081927.4	Serpinb9g	serine (or cysteine) peptidase inhibitor, clade B, member 9g [Source:MGI Symbol;Acc:MGI:1919260]	13	protein_coding
ENSMUSG00000057726.4	E004	0	NA	NA	NA	NA	NA	NA	NA	chr13	33672514	33672631	118	+	0	0	0	0	0	0	0	0	0	0	0	0	ENSMUST00000081927.4	Serpinb9g	serine (or cysteine) peptidase inhibitor, clade B, member 9g [Source:MGI Symbol;Acc:MGI:1919260]	13	protein_coding
ENSMUSG00000057726.4	E005	0	NA	NA	NA	NA	NA	NA	NA	chr13	33674063	33674205	143	+	0	0	0	0	0	0	0	0	0	0	0	0	ENSMUST00000081927.4	Serpinb9g	serine (or cysteine) peptidase inhibitor, clade B, member 9g [Source:MGI Symbol;Acc:MGI:1919260]	13	protein_coding
ENSMUSG00000057726.4	E006	0	NA	NA	NA	NA	NA	NA	NA	chr13	33676790	33676945	156	+	0	0	0	0	0	0	0	0	0	0	0	0	ENSMUST00000081927.4	Serpinb9g	serine (or cysteine) peptidase inhibitor, clade B, member 9g [Source:MGI Symbol;Acc:MGI:1919260]	13	protein_coding
ENSMUSG00000057726.4	E007	0	NA	NA	NA	NA	NA	NA	NA	chr13	33678858	33679987	1130	+	0	0	0	0	0	0	0	0	0	0	0	0	ENSMUST00000081927.4	Serpinb9g	serine (or cysteine) peptidase inhibitor, clade B, member 9g [Source:MGI Symbol;Acc:MGI:1919260]	13	protein_coding
ENSMUSG00000057729.13	E001	0.8198863847918885	1.2136712874883762	1.5991773669437208	0.44951381856097267	NA	1.5216652265447834	1.4669350059286472	-0.10572679067429341	chr10	79710310	79710555	246	+	0	2	0	0	0	0	1	0	1	0	3	3	ENSMUST00000163188.8	Prtn3	proteinase 3 [Source:MGI Symbol;Acc:MGI:893580]	10	protein_coding
ENSMUSG00000057729.13	E002	0.11575168306870559	3.8542080873519	0.28793255040011445	0.8659169504427007	NA	0.9805812785074579	0.011177911778759153	-12.910033250020357	chr10	79715448	79715576	129	+	0	0	0	0	0	0	2	0	0	0	0	0	ENSMUST00000006679.15	Prtn3	proteinase 3 [Source:MGI Symbol;Acc:MGI:893580]	10	protein_coding
ENSMUSG00000057729.13	E003	0.8521401439716672	0.3456544429613937	1.136627941629314	0.5664797353541795	NA	1.2861799974334929	1.6948867062691164	0.7964510922434882	chr10	79716262	79716427	166	+	0	0	0	0	0	0	3	0	0	1	5	2	ENSMUST00000006679.15	Prtn3	proteinase 3 [Source:MGI Symbol;Acc:MGI:893580]	10	protein_coding
ENSMUSG00000057729.13	E004	0.3357842563467479	3.1155497681648288	0.14716348534736312	0.9290601988228445	NA	0.01410856799301996	1.2082682287410051	12.840760523419062	chr10	79716814	79716837	24	+	0	0	0	0	0	0	0	0	0	0	4	0	ENSMUST00000165982.2	Prtn3	proteinase 3 [Source:MGI Symbol;Acc:MGI:893580]	10	protein_coding
ENSMUSG00000057729.13	E005	0.3936600978811007	1.8935471668530475	0.06548609434297248	0.9677872033020992	NA	0.7310267232957415	1.2048996587906657	1.4420285781170827	chr10	79716838	79716869	32	+	0	0	0	0	0	0	1	0	0	0	4	0	c(""ENSMUST00000165982.2"", ""ENSMUST00000164134.2"")	Prtn3	proteinase 3 [Source:MGI Symbol;Acc:MGI:893580]	10	protein_coding
ENSMUSG00000057729.13	E006	0.7397769621447527	0.5551117726254725	1.9125437661489144	0.3843230196202752	NA	0.7509381293895814	1.7028311637809566	2.3628345154281996	chr10	79716870	79716875	6	+	0	0	0	0	0	0	1	0	0	1	6	1	c(""ENSMUST00000006679.15"", ""ENSMUST00000165982.2"", ""ENSMUST00000164134.2"", ""ENSMUST00000163188.8"")	Prtn3	proteinase 3 [Source:MGI Symbol;Acc:MGI:893580]	10	protein_coding
ENSMUSG00000057729.13	E007	1.3419273712584514	0.3265179092160163	1.4664080820193703	0.4803674048929238	NA	1.4770643698528971	2.167667688003604	1.1073558819000062	chr10	79716876	79717011	136	+	0	0	0	0	2	0	4	0	0	4	6	1	c(""ENSMUST00000163188.8"", ""ENSMUST00000006679.15"", ""ENSMUST00000166201.2"", ""ENSMUST00000165982.2"", ""ENSMUST00000164134.2"")	Prtn3	proteinase 3 [Source:MGI Symbol;Acc:MGI:893580]	10	protein_coding
ENSMUSG00000057729.13	E008	0.7048943363369741	0.6332568707807824	5.328006569514528	0.06966875885274428	NA	2.0125154688882105	0.8292712327303917	-2.5588813315425227	chr10	79717617	79717768	152	+	0	0	1	0	0	2	1	3	2	0	0	0	ENSMUST00000171489.2	Prtn3	proteinase 3 [Source:MGI Symbol;Acc:MGI:893580]	10	protein_coding
ENSMUSG00000057729.13	E009	2.288295901483931	0.2569368279018998	3.3655532477540078	0.18585720338114864	NA	2.975233109590519	2.213302310309345	-0.8544431123786991	chr10	79717769	79717999	231	+	0	0	2	0	6	2	7	3	4	5	0	1	c(""ENSMUST00000171489.2"", ""ENSMUST00000163188.8"", ""ENSMUST00000006679.15"", ""ENSMUST00000166201.2"", ""ENSMUST00000165982.2"", ""ENSMUST00000164134.2"")	Prtn3	proteinase 3 [Source:MGI Symbol;Acc:MGI:893580]	10	protein_coding
ENSMUSG00000057729.13	E010	0.1355213647744933	3.3067872203081317	0.07402203450209299	0.963665518345628	NA	0.014108386914941207	0.8048176044956108	11.668211229564914	chr10	79718000	79718223	224	+	0	0	0	0	2	0	0	0	0	0	0	0	ENSMUST00000164134.2	Prtn3	proteinase 3 [Source:MGI Symbol;Acc:MGI:893580]	10	protein_coding
ENSMUSG00000057729.13	E011	0.13974142181938157	3.4613352191982285	0.09289561222745135	0.9546143843043221	NA	0.014108404635450711	0.8107096812997554	11.68925664260757	chr10	79718623	79718651	29	+	0	0	0	0	0	2	0	0	0	0	0	0	ENSMUST00000166201.2	Prtn3	proteinase 3 [Source:MGI Symbol;Acc:MGI:893580]	10	protein_coding
ENSMUSG00000057729.13	E012	1.6702750188893152	0.1291010100988013	0.6098820250578285	0.7371668567178049	NA	2.133547339719172	2.211638271831731	0.10379463612391016	chr10	79718652	79718678	27	+	0	0	1	0	4	3	4	1	2	3	0	4	c(""ENSMUST00000171489.2"", ""ENSMUST00000163188.8"", ""ENSMUST00000006679.15"", ""ENSMUST00000166201.2"", ""ENSMUST00000165982.2"")	Prtn3	proteinase 3 [Source:MGI Symbol;Acc:MGI:893580]	10	protein_coding
ENSMUSG00000057729.13	E013	1.8087084232685637	0.1336177166115956	0.6080511900680108	0.7378419811183095	NA	2.2550564291540383	2.2895812590395224	0.043873756749916115	chr10	79718679	79718714	36	+	0	0	1	0	4	3	5	1	2	3	0	5	c(""ENSMUST00000006679.15"", ""ENSMUST00000171489.2"", ""ENSMUST00000165982.2"", ""ENSMUST00000163188.8"")	Prtn3	proteinase 3 [Source:MGI Symbol;Acc:MGI:893580]	10	protein_coding
ENSMUSG00000057729.13	E014	1.7842424401477996	0.14837961166063782	0.30369739666528517	0.8591182569327994	NA	2.3817996519423588	2.1372862615959036	-0.31277827069060604	chr10	79718715	79718875	161	+	1	0	1	0	2	3	5	1	2	3	0	5	c(""ENSMUST00000006679.15"", ""ENSMUST00000165982.2"", ""ENSMUST00000163188.8"")	Prtn3	proteinase 3 [Source:MGI Symbol;Acc:MGI:893580]	10	protein_coding
ENSMUSG00000057729.13	E015	0.7445445509333081	0.7572214359169415	0.07770632019378354	0.9618919428964333	NA	1.4784089692287097	1.441201352856254	-0.07357005720375381	chr10	79718876	79719008	133	+	1	0	0	0	1	1	3	0	0	0	0	4	c(""ENSMUST00000006679.15"", ""ENSMUST00000165982.2"")	Prtn3	proteinase 3 [Source:MGI Symbol;Acc:MGI:893580]	10	protein_coding
ENSMUSG00000057735.7	E001	0	NA	NA	NA	NA	NA	NA	NA	chr2	88323664	88323998	335	+	0	0	0	0	0	0	0	0	0	0	0	0	ENSMUST00000075025.7	Olfr1185-ps1	olfactory receptor 1185, pseudogene 1 [Source:MGI Symbol;Acc:MGI:3031019]	2	protein_coding
ENSMUSG00000057735.7	E002	0	NA	NA	NA	NA	NA	NA	NA	chr2	88329385	88332393	3009	+	0	0	0	0	0	0	0	0	0	0	0	0	ENSMUST00000075025.7	Olfr1185-ps1	olfactory receptor 1185, pseudogene 1 [Source:MGI Symbol;Acc:MGI:3031019]	2	protein_coding
ENSMUSG00000057738.15	E001	12.106908071161815	0.023293714965156413	2.196341518366353	0.3334805423244746	0.7856579692898549	5.413294400124258	6.07145548798465	0.3326735656108446	chr2	29855572	29855688	117	+	5	15	14	13	8	19	8	12	11	12	15	14	c(""ENSMUST00000113717.8"", ""ENSMUST00000113719.9"")	Sptan1	spectrin alpha, non-erythrocytic 1 [Source:MGI Symbol;Acc:MGI:98386]	2	protein_coding
ENSMUSG00000057738.15	E002	11.097741834322711	0.0240973603017194	3.140947864403472	0.20794660640668913	0.6876700875276659	5.2058610755235435	5.79655792756995	0.31149720154229765	chr2	29855689	29855690	2	+	5	17	13	9	9	19	7	8	10	11	11	15	c(""ENSMUST00000113717.8"", ""ENSMUST00000143918.8"", ""ENSMUST00000113719.9"")	Sptan1	spectrin alpha, non-erythrocytic 1 [Source:MGI Symbol;Acc:MGI:98386]	2	protein_coding
ENSMUSG00000057738.15	E003	11.097741834322711	0.0240973603017194	3.140947864403472	0.20794660640668913	0.6876700875276659	5.2058610755235435	5.79655792756995	0.31149720154229765	chr2	29855691	29855691	1	+	5	17	13	9	9	19	7	8	10	11	11	15	c(""ENSMUST00000113717.8"", ""ENSMUST00000143918.8"", ""ENSMUST00000202286.2"", ""ENSMUST00000113719.9"")	Sptan1	spectrin alpha, non-erythrocytic 1 [Source:MGI Symbol;Acc:MGI:98386]	2	protein_coding
ENSMUSG00000057738.15	E004	11.223378358244311	0.019645301440466056	2.9098958516188986	0.2334125183526396	0.7114301103763252	5.242123016894908	5.833858064040086	0.3099876867922231	chr2	29855692	29855694	3	+	5	17	13	9	10	19	8	8	10	11	11	15	c(""ENSMUST00000113717.8"", ""ENSMUST00000113719.9"", ""ENSMUST00000143918.8"", ""ENSMUST00000202286.2"", ""ENSMUST00000100225.9"", ""ENSMUST00000095083.11"", ""ENSMUST00000113741.8"")	Sptan1	spectrin alpha, non-erythrocytic 1 [Source:MGI Symbol;Acc:MGI:98386]	2	protein_coding
ENSMUSG00000057738.15	E005	190.74400536865056	0.007815951112696172	7.6134317296963445	0.022221036141034926	0.3156080265264386	22.27919463720987	22.2153858592128	-0.008869647262305769	chr2	29855695	29855797	103	+	125	133	156	145	261	217	285	228	269	146	230	169	c(""ENSMUST00000113717.8"", ""ENSMUST00000113719.9"", ""ENSMUST00000046257.14"", ""ENSMUST00000143918.8"", ""ENSMUST00000202286.2"", ""ENSMUST00000100225.9"", ""ENSMUST00000095083.11"", ""ENSMUST00000113741.8"")	Sptan1	spectrin alpha, non-erythrocytic 1 [Source:MGI Symbol;Acc:MGI:98386]	2	protein_coding
ENSMUSG00000057738.15	E006	8.684708826555184	0.22296107910788596	0.0326878918355078	0.9837888916848666	NA	4.875065158101052	4.969381981809278	0.055486770710435174	chr2	29855798	29857161	1364	+	1	8	11	2	21	6	4	10	18	2	13	12	ENSMUST00000202286.2	Sptan1	spectrin alpha, non-erythrocytic 1 [Source:MGI Symbol;Acc:MGI:98386]	2	protein_coding
ENSMUSG00000057738.15	E007	10.772446039704654	0.015756536249807915	3.4386588953781825	0.17918626139746796	0.6581223418015352	5.455464781090086	5.59250508757313	0.07190609301784123	chr2	29858788	29858838	51	+	2	7	8	7	13	14	18	11	21	7	14	14	ENSMUST00000113741.8	Sptan1	spectrin alpha, non-erythrocytic 1 [Source:MGI Symbol;Acc:MGI:98386]	2	protein_coding
ENSMUSG00000057738.15	E008	199.85626369136048	0.0070964223263766625	6.704248065468562	0.0350099128700661	0.37537664276728466	22.886634670673956	22.566467001630457	-0.043691728207379654	chr2	29868389	29868391	3	+	137	146	166	153	275	214	302	236	279	155	234	176	c(""ENSMUST00000113717.8"", ""ENSMUST00000113719.9"", ""ENSMUST00000046257.14"", ""ENSMUST00000143918.8"", ""ENSMUST00000100225.9"", ""ENSMUST00000095083.11"", ""ENSMUST00000113741.8"")	Sptan1	spectrin alpha, non-erythrocytic 1 [Source:MGI Symbol;Acc:MGI:98386]	2	protein_coding
ENSMUSG00000057738.15	E009	522.7698489438731	0.0011000745045015936	6.9639833706267495	0.03074611342768692	0.3572835396206144	35.20833852638482	34.570422429052684	-0.06188178878554851	chr2	29868392	29868628	237	+	398	433	496	446	654	527	771	574	633	462	501	523	c(""ENSMUST00000113717.8"", ""ENSMUST00000113719.9"", ""ENSMUST00000046257.14"", ""ENSMUST00000143918.8"", ""ENSMUST00000129241.3"", ""ENSMUST00000100225.9"", ""ENSMUST00000095083.11"", ""ENSMUST00000113741.8"")	Sptan1	spectrin alpha, non-erythrocytic 1 [Source:MGI Symbol;Acc:MGI:98386]	2	protein_coding
ENSMUSG00000057738.15	E010	465.765221829147	0.0015580406101548484	1.7350660601011327	0.41998636603604217	0.833906986083574	33.31818701551093	33.041374495623316	-0.027849718153811764	chr2	29870089	29870214	126	+	342	405	461	445	530	470	681	490	527	463	406	479	c(""ENSMUST00000113717.8"", ""ENSMUST00000046257.14"", ""ENSMUST00000113719.9"", ""ENSMUST00000143918.8"", ""ENSMUST00000129241.3"", ""ENSMUST00000100225.9"", ""ENSMUST00000095083.11"", ""ENSMUST00000238871.2"", ""ENSMUST00000113741.8"")	Sptan1	spectrin alpha, non-erythrocytic 1 [Source:MGI Symbol;Acc:MGI:98386]	2	protein_coding
ENSMUSG00000057738.15	E011	0.8160037096080273	0.25510405686926524	5.3219792941476385	0.06987903193408074	NA	1.3593333242655206	1.5158274488623533	0.31450801734438794	chr2	29872178	29872246	69	+	2	0	2	0	1	0	0	0	0	1	3	0	ENSMUST00000238871.2	Sptan1	spectrin alpha, non-erythrocytic 1 [Source:MGI Symbol;Acc:MGI:98386]	2	protein_coding
ENSMUSG00000057738.15	E012	494.3613186470953	9.106732687368864e-4	7.95941167184003	0.018691136790174364	0.2950409494004459	33.704800293660014	34.42321506176678	0.07090354305743318	chr2	29873172	29873312	141	+	323	416	462	480	569	541	692	524	569	502	452	532	c(""ENSMUST00000113717.8"", ""ENSMUST00000046257.14"", ""ENSMUST00000113719.9"", ""ENSMUST00000143918.8"", ""ENSMUST00000129241.3"", ""ENSMUST00000100225.9"", ""ENSMUST00000095083.11"", ""ENSMUST00000238871.2"", ""ENSMUST00000113741.8"")	Sptan1	spectrin alpha, non-erythrocytic 1 [Source:MGI Symbol;Acc:MGI:98386]	2	protein_coding
ENSMUSG00000057738.15	E013	407.1237302203669	0.0028218798194520225	8.295922314146651	0.015796590441574554	0.2754419267853162	31.133057350545883	31.60863290619598	0.04989851446798532	chr2	29873626	29873742	117	+	236	334	404	395	447	503	638	405	489	374	381	427	c(""ENSMUST00000113717.8"", ""ENSMUST00000113719.9"", ""ENSMUST00000046257.14"", ""ENSMUST00000143918.8"", ""ENSMUST00000129241.3"", ""ENSMUST00000100225.9"", ""ENSMUST00000095083.11"", ""ENSMUST00000113741.8"")	Sptan1	spectrin alpha, non-erythrocytic 1 [Source:MGI Symbol;Acc:MGI:98386]	2	protein_coding
ENSMUSG00000057738.15	E014	341.22335456375555	0.0017193592790689287	5.452835877317227	0.06545332808409281	0.47044592222031373	29.03305262966815	28.98310004449172	-0.0055689835752392725	chr2	29873743	29873772	30	+	212	285	340	323	369	387	543	342	412	305	323	370	c(""ENSMUST00000113717.8"", ""ENSMUST00000113719.9"", ""ENSMUST00000046257.14"", ""ENSMUST00000143918.8"", ""ENSMUST00000129241.3"", ""ENSMUST00000100225.9"", ""ENSMUST00000095083.11"")	Sptan1	spectrin alpha, non-erythrocytic 1 [Source:MGI Symbol;Acc:MGI:98386]	2	protein_coding
ENSMUSG00000057738.15	E015	420.0834631415295	0.0013782369113475672	6.759996071810633	0.03404752160708984	0.3711852767178857	31.774485821743454	31.833602223612047	0.0061384448563472915	chr2	29876177	29876310	134	+	265	362	417	373	479	504	646	424	500	363	409	445	c(""ENSMUST00000113717.8"", ""ENSMUST00000113719.9"", ""ENSMUST00000046257.14"", ""ENSMUST00000143918.8"", ""ENSMUST00000129241.3"", ""ENSMUST00000100225.9"", ""ENSMUST00000095083.11"")	Sptan1	spectrin alpha, non-erythrocytic 1 [Source:MGI Symbol;Acc:MGI:98386]	2	protein_coding
ENSMUSG00000057738.15	E016	16.371843418838836	0.01878165009708984	7.907952039720271	0.019178296693444213	0.29768268393079933	6.9986331809571425	6.5554319634952805	-0.19003771364452948	chr2	29876311	29876406	96	+	7	10	16	18	16	24	30	31	17	10	16	11	ENSMUST00000143918.8	Sptan1	spectrin alpha, non-erythrocytic 1 [Source:MGI Symbol;Acc:MGI:98386]	2	protein_coding
ENSMUSG00000057738.15	E017	412.88717365704565	0.0016841985364007077	2.588968732984142	0.2740391316660007	0.7459953673507126	31.61029044645187	31.37622119709016	-0.02448627889432231	chr2	29876407	29876551	145	+	308	393	347	345	493	452	571	458	492	383	406	408	c(""ENSMUST00000113717.8"", ""ENSMUST00000113719.9"", ""ENSMUST00000046257.14"", ""ENSMUST00000143918.8"", ""ENSMUST00000129241.3"", ""ENSMUST00000100225.9"", ""ENSMUST00000095083.11"")	Sptan1	spectrin alpha, non-erythrocytic 1 [Source:MGI Symbol;Acc:MGI:98386]	2	protein_coding
ENSMUSG00000057738.15	E018	27.04458881471496	0.014603604536623595	3.8728926791368963	0.1442155332765266	0.6138902087773919	8.437175037168387	8.664022001800916	0.0773751959937421	chr2	29876552	29876789	238	+	24	33	22	21	27	23	22	25	32	19	34	42	ENSMUST00000143918.8	Sptan1	spectrin alpha, non-erythrocytic 1 [Source:MGI Symbol;Acc:MGI:98386]	2	protein_coding
ENSMUSG00000057738.15	E019	445.86204914065235	0.001655342495923062	3.4573659264550543	0.17751805388203332	0.6561835631940477	32.18023635443747	32.95328458877016	0.0788602127405511	chr2	29876790	29876944	155	+	321	428	389	405	542	522	566	493	474	419	431	465	c(""ENSMUST00000113717.8"", ""ENSMUST00000113719.9"", ""ENSMUST00000046257.14"", ""ENSMUST00000143918.8"", ""ENSMUST00000129241.3"", ""ENSMUST00000100225.9"", ""ENSMUST00000095083.11"")	Sptan1	spectrin alpha, non-erythrocytic 1 [Source:MGI Symbol;Acc:MGI:98386]	2	protein_coding
ENSMUSG00000057738.15	E020	48.33196796342455	0.030229595214837326	4.151052678605481	0.1254903595992857	0.5876637245627003	11.15779116968612	11.737180790733134	0.14887303570755872	chr2	29876945	29878345	1401	+	49	34	26	59	64	68	54	44	71	54	31	32	ENSMUST00000143918.8	Sptan1	spectrin alpha, non-erythrocytic 1 [Source:MGI Symbol;Acc:MGI:98386]	2	protein_coding
ENSMUSG00000057738.15	E021	429.8904979627548	0.0017679916718862899	9.583326917321472	0.008298641447003294	0.2128313802006004	31.423572037102034	32.67263460246839	0.12896796348123374	chr2	29878346	29878481	136	+	327	353	364	446	513	501	571	457	462	432	375	458	c(""ENSMUST00000113717.8"", ""ENSMUST00000113719.9"", ""ENSMUST00000046257.14"", ""ENSMUST00000143918.8"", ""ENSMUST00000129241.3"", ""ENSMUST00000100225.9"", ""ENSMUST00000095083.11"")	Sptan1	spectrin alpha, non-erythrocytic 1 [Source:MGI Symbol;Acc:MGI:98386]	2	protein_coding
ENSMUSG00000057738.15	E022	400.48509214086425	8.52885259269652e-4	10.046032048077677	0.0065846373065296514	0.19229012323435893	30.522010277248157	31.662900261400225	0.12053025972275577	chr2	29880954	29881055	102	+	291	353	350	401	477	476	565	399	419	380	367	439	c(""ENSMUST00000113717.8"", ""ENSMUST00000113719.9"", ""ENSMUST00000046257.14"", ""ENSMUST00000143918.8"", ""ENSMUST00000129241.3"", ""ENSMUST00000100225.9"", ""ENSMUST00000095083.11"")	Sptan1	spectrin alpha, non-erythrocytic 1 [Source:MGI Symbol;Acc:MGI:98386]	2	protein_coding
ENSMUSG00000057738.15	E023	359.81539657634215	0.0022780720122083497	1.7809443159159173	0.41046190413788614	0.8291293186214624	29.246608477929726	30.065360394071618	0.0897136364946931	chr2	29881871	29881967	97	+	268	358	340	348	423	431	509	329	352	328	314	414	c(""ENSMUST00000113717.8"", ""ENSMUST00000113719.9"", ""ENSMUST00000046257.14"", ""ENSMUST00000143918.8"", ""ENSMUST00000129241.3"", ""ENSMUST00000100225.9"", ""ENSMUST00000095083.11"")	Sptan1	spectrin alpha, non-erythrocytic 1 [Source:MGI Symbol;Acc:MGI:98386]	2	protein_coding
ENSMUSG00000057738.15	E024	304.51585572078767	0.003379690722122067	1.3325750617711947	0.5136118107379947	0.8756052761891985	27.136431333850012	27.921158542008527	0.09122574800743699	chr2	29881968	29882008	41	+	227	305	316	298	369	371	436	237	303	268	263	346	c(""ENSMUST00000113717.8"", ""ENSMUST00000113719.9"", ""ENSMUST00000046257.14"", ""ENSMUST00000143918.8"", ""ENSMUST00000129241.3"", ""ENSMUST00000100225.9"", ""ENSMUST00000131827.3"", ""ENSMUST00000095083.11"")	Sptan1	spectrin alpha, non-erythrocytic 1 [Source:MGI Symbol;Acc:MGI:98386]	2	protein_coding
ENSMUSG00000057738.15	E025	426.64783737663953	0.002566293677279939	1.5002978042239192	0.4722962216000501	0.8571491218254813	31.9728758171411	31.90005941489042	-0.0075373646570557895	chr2	29882649	29882759	111	+	320	442	511	407	489	472	575	343	436	370	377	467	c(""ENSMUST00000113717.8"", ""ENSMUST00000113719.9"", ""ENSMUST00000046257.14"", ""ENSMUST00000143918.8"", ""ENSMUST00000129241.3"", ""ENSMUST00000100225.9"", ""ENSMUST00000131827.3"", ""ENSMUST00000095083.11"")	Sptan1	spectrin alpha, non-erythrocytic 1 [Source:MGI Symbol;Acc:MGI:98386]	2	protein_coding
ENSMUSG00000057738.15	E026	381.1735483039726	0.0014718061507954742	0.5139668956821879	0.7733810147849582	0.9558882552088547	30.419653002442544	30.302378832997675	-0.012616958811488388	chr2	29883625	29883702	78	+	296	350	464	372	424	428	491	332	413	338	342	393	c(""ENSMUST00000113717.8"", ""ENSMUST00000113719.9"", ""ENSMUST00000046257.14"", ""ENSMUST00000143918.8"", ""ENSMUST00000129241.3"", ""ENSMUST00000100225.9"", ""ENSMUST00000131827.3"", ""ENSMUST00000095083.11"")	Sptan1	spectrin alpha, non-erythrocytic 1 [Source:MGI Symbol;Acc:MGI:98386]	2	protein_coding
ENSMUSG00000057738.15	E027	0.8279861743644673	0.26586656805639525	0.36967587396679846	0.8312389860343027	NA	1.6597757758750902	1.3405029783711058	-0.6166311214407357	chr2	29883703	29883811	109	+	0	3	3	1	3	0	0	0	0	0	0	0	ENSMUST00000131827.3	Sptan1	spectrin alpha, non-erythrocytic 1 [Source:MGI Symbol;Acc:MGI:98386]	2	protein_coding
ENSMUSG00000057738.15	E028	488.5502266141925	0.0024696853796048455	0.22832312591015125	0.8921138116948603	0.9816041765723391	33.80924308296281	33.8977175537283	0.008771112604533116	chr2	29883812	29883967	156	+	381	433	598	498	571	527	628	432	511	449	450	471	c(""ENSMUST00000113717.8"", ""ENSMUST00000113719.9"", ""ENSMUST00000046257.14"", ""ENSMUST00000143918.8"", ""ENSMUST00000129241.3"", ""ENSMUST00000100225.9"", ""ENSMUST00000131827.3"", ""ENSMUST00000095083.11"")	Sptan1	spectrin alpha, non-erythrocytic 1 [Source:MGI Symbol;Acc:MGI:98386]	2	protein_coding
ENSMUSG00000057738.15	E029	9.1562543047180025	0.05595811231260125	1.4392997692182234	0.486922705253052	NA	4.620735050171305	5.38805541948102	0.44491314662808046	chr2	29883968	29884042	75	+	6	15	3	12	15	10	6	12	5	8	9	10	c(""ENSMUST00000143918.8"", ""ENSMUST00000131827.3"")	Sptan1	spectrin alpha, non-erythrocytic 1 [Source:MGI Symbol;Acc:MGI:98386]	2	protein_coding
ENSMUSG00000057738.15	E030	1.1474442992489067	0.40016440485317156	1.4195816343804495	0.4917470517328974	NA	2.048799020583516	1.3561214317516317	-1.1910846402276136	chr2	29884043	29884049	7	+	2	2	0	0	0	1	0	5	0	1	1	1	ENSMUST00000143918.8	Sptan1	spectrin alpha, non-erythrocytic 1 [Source:MGI Symbol;Acc:MGI:98386]	2	protein_coding
ENSMUSG00000057738.15	E031	535.4422346814138	0.001664724514757702	1.3107742131446116	0.5192410220652528	0.8779854744224221	35.18781258767717	35.256879595648954	0.006654560222031591	chr2	29884173	29884377	205	+	393	494	561	559	605	587	737	494	612	489	497	515	c(""ENSMUST00000113717.8"", ""ENSMUST00000113719.9"", ""ENSMUST00000046257.14"", ""ENSMUST00000129241.3"", ""ENSMUST00000100225.9"", ""ENSMUST00000095083.11"")	Sptan1	spectrin alpha, non-erythrocytic 1 [Source:MGI Symbol;Acc:MGI:98386]	2	protein_coding
ENSMUSG00000057738.15	E032	517.8225765711526	0.0016580120174660559	1.5053336260496053	0.4711085176834066	0.8566599894618514	35.10817039607258	34.31596901013796	-0.07713034143844766	chr2	29885408	29885589	182	+	395	541	539	476	544	569	756	480	565	460	482	522	c(""ENSMUST00000113717.8"", ""ENSMUST00000113719.9"", ""ENSMUST00000046257.14"", ""ENSMUST00000129241.3"", ""ENSMUST00000100225.9"", ""ENSMUST00000095083.11"")	Sptan1	spectrin alpha, non-erythrocytic 1 [Source:MGI Symbol;Acc:MGI:98386]	2	protein_coding
ENSMUSG00000057738.15	E033	610.7336209445646	0.0016876011916832241	0.7694043322027255	0.6806533276530925	0.9322661484253759	37.52538783975389	36.92580449141079	-0.055582966760615804	chr2	29886033	29886276	244	+	482	638	627	563	660	704	861	568	653	516	602	589	c(""ENSMUST00000113717.8"", ""ENSMUST00000113719.9"", ""ENSMUST00000046257.14"", ""ENSMUST00000129241.3"", ""ENSMUST00000100225.9"", ""ENSMUST00000095083.11"")	Sptan1	spectrin alpha, non-erythrocytic 1 [Source:MGI Symbol;Acc:MGI:98386]	2	protein_coding
ENSMUSG00000057738.15	E034	502.0385376561429	0.001342315368782796	1.5875021187739549	0.4521455854137314	0.8483633004872695	34.059401873338416	34.4447372289206	0.03787822243070771	chr2	29886436	29886558	123	+	402	490	479	503	564	622	658	498	516	459	455	482	c(""ENSMUST00000113717.8"", ""ENSMUST00000113719.9"", ""ENSMUST00000046257.14"", ""ENSMUST00000129241.3"", ""ENSMUST00000100225.9"", ""ENSMUST00000095083.11"")	Sptan1	spectrin alpha, non-erythrocytic 1 [Source:MGI Symbol;Acc:MGI:98386]	2	protein_coding
ENSMUSG00000057738.15	E035	665.733007486084	6.460890042056625e-4	6.486780298871281	0.039031348445548716	0.3899960744965263	38.56407236404215	38.59557186921887	0.002850353492403812	chr2	29886749	29886966	218	+	553	592	658	653	760	834	896	648	745	565	579	658	c(""ENSMUST00000113717.8"", ""ENSMUST00000113719.9"", ""ENSMUST00000046257.14"", ""ENSMUST00000129241.3"", ""ENSMUST00000100225.9"", ""ENSMUST00000095083.11"")	Sptan1	spectrin alpha, non-erythrocytic 1 [Source:MGI Symbol;Acc:MGI:98386]	2	protein_coding
ENSMUSG00000057738.15	E036	462.5502167354776	6.56903661289119e-4	8.91324080075384	0.011601505551411106	0.2439656995974136	33.279601389657216	32.83979753584286	-0.04436690708402047	chr2	29888168	29888260	93	+	378	382	479	461	541	523	631	492	529	394	401	444	c(""ENSMUST00000113717.8"", ""ENSMUST00000113719.9"", ""ENSMUST00000046257.14"", ""ENSMUST00000129241.3"", ""ENSMUST00000100225.9"", ""ENSMUST00000095083.11"")	Sptan1	spectrin alpha, non-erythrocytic 1 [Source:MGI Symbol;Acc:MGI:98386]	2	protein_coding
ENSMUSG00000057738.15	E037	573.7657511639416	9.926647276722817e-4	9.745165504123122	0.007653572458866572	0.2053258770049825	36.47003487942601	36.11385394064874	-0.033603026535098834	chr2	29889138	29889272	135	+	411	510	615	534	712	677	768	638	640	501	488	543	c(""ENSMUST00000113717.8"", ""ENSMUST00000113719.9"", ""ENSMUST00000046257.14"", ""ENSMUST00000129241.3"", ""ENSMUST00000100225.9"", ""ENSMUST00000095083.11"")	Sptan1	spectrin alpha, non-erythrocytic 1 [Source:MGI Symbol;Acc:MGI:98386]	2	protein_coding
ENSMUSG00000057738.15	E038	536.1301416855019	0.004112769270863222	3.6003048442938166	0.16527369493021882	0.641644366736309	35.501149262241725	35.06550582216299	-0.04192284701350779	chr2	29889926	29890074	149	+	344	460	610	455	680	627	729	597	626	484	502	476	c(""ENSMUST00000113717.8"", ""ENSMUST00000113719.9"", ""ENSMUST00000046257.14"", ""ENSMUST00000129241.3"", ""ENSMUST00000100225.9"", ""ENSMUST00000095083.11"")	Sptan1	spectrin alpha, non-erythrocytic 1 [Source:MGI Symbol;Acc:MGI:98386]	2	protein_coding
ENSMUSG00000057738.15	E039	230.98706126942773	0.005718199003483164	2.371512311154845	0.3055150752062196	0.7681247785446352	24.63926404613278	23.892841877130664	-0.09631858768487245	chr2	29891112	29891171	60	+	135	212	255	184	259	272	336	256	288	232	212	198	c(""ENSMUST00000129241.3"", ""ENSMUST00000095083.11"", ""ENSMUST00000100225.9"")	Sptan1	spectrin alpha, non-erythrocytic 1 [Source:MGI Symbol;Acc:MGI:98386]	2	protein_coding
ENSMUSG00000057738.15	E040	16.62031888639764	0.01673844467006918	1.3336108239056443	0.5133458897689713	0.8753845300353885	6.421091135771647	7.081496171851839	0.2843611731179325	chr2	29891896	29892242	347	+	15	14	12	11	27	25	19	13	19	22	13	13	ENSMUST00000149038.3	Sptan1	spectrin alpha, non-erythrocytic 1 [Source:MGI Symbol;Acc:MGI:98386]	2	protein_coding
ENSMUSG00000057738.15	E041	647.4683641770038	0.0014185553557166425	4.5952494833065884	0.10049726742503585	0.545342793983296	38.56282075703194	37.744382445535464	-0.07461501322066866	chr2	29892243	29892441	199	+	484	601	672	545	745	775	879	700	754	571	617	583	c(""ENSMUST00000113717.8"", ""ENSMUST00000113719.9"", ""ENSMUST00000046257.14"", ""ENSMUST00000129241.3"", ""ENSMUST00000100225.9"", ""ENSMUST00000149038.3"", ""ENSMUST00000095083.11"")	Sptan1	spectrin alpha, non-erythrocytic 1 [Source:MGI Symbol;Acc:MGI:98386]	2	protein_coding
ENSMUSG00000057738.15	E042	518.0264444888985	6.939425199512744e-4	2.5320685076785594	0.28194753996587346	0.751874512165927	35.060946167819026	34.33460427061142	-0.07073861749774224	chr2	29893327	29893431	105	+	416	508	511	456	568	591	689	562	575	418	493	539	c(""ENSMUST00000113717.8"", ""ENSMUST00000113719.9"", ""ENSMUST00000046257.14"", ""ENSMUST00000129241.3"", ""ENSMUST00000100225.9"", ""ENSMUST00000149038.3"", ""ENSMUST00000095083.11"")	Sptan1	spectrin alpha, non-erythrocytic 1 [Source:MGI Symbol;Acc:MGI:98386]	2	protein_coding
ENSMUSG00000057738.15	E043	434.8453853672757	0.0023046045202350825	1.0728585254175869	0.5848328127840493	0.9025203216052873	32.44970000620221	31.999789617539747	-0.04625846161076552	chr2	29893686	29893709	24	+	302	446	444	403	475	504	583	481	468	339	415	468	c(""ENSMUST00000113717.8"", ""ENSMUST00000113719.9"", ""ENSMUST00000046257.14"", ""ENSMUST00000129241.3"", ""ENSMUST00000100225.9"", ""ENSMUST00000149038.3"", ""ENSMUST00000095083.11"")	Sptan1	spectrin alpha, non-erythrocytic 1 [Source:MGI Symbol;Acc:MGI:98386]	2	protein_coding
ENSMUSG00000057738.15	E044	34.35197027219889	0.014698191147859583	0.27889905470630083	0.8698369250684033	0.9770470686868447	9.586562561041859	9.823504517780407	0.07142162631987947	chr2	29894100	29894516	417	+	25	42	36	19	51	49	40	27	36	27	40	30	ENSMUST00000202844.2	Sptan1	spectrin alpha, non-erythrocytic 1 [Source:MGI Symbol;Acc:MGI:98386]	2	protein_coding
ENSMUSG00000057738.15	E045	416.485803152096	0.003701344961379779	0.29578049545938256	0.8625257739093185	0.9756466442372929	31.782538720678446	31.488197082979866	-0.030686669839864678	chr2	29894517	29894552	36	+	285	444	408	368	468	478	564	459	438	320	425	452	c(""ENSMUST00000113717.8"", ""ENSMUST00000113719.9"", ""ENSMUST00000046257.14"", ""ENSMUST00000129241.3"", ""ENSMUST00000100225.9"", ""ENSMUST00000149038.3"", ""ENSMUST00000095083.11"", ""ENSMUST00000202844.2"")	Sptan1	spectrin alpha, non-erythrocytic 1 [Source:MGI Symbol;Acc:MGI:98386]	2	protein_coding
ENSMUSG00000057738.15	E046	377.3120109389505	0.0036433920487102967	0.9002933359408303	0.6375346388527271	0.9198237032206499	30.300479657978272	30.303994146980372	3.7867330315499714e-4	chr2	29896635	29896658	24	+	249	393	381	334	439	470	495	404	407	287	384	392	c(""ENSMUST00000113717.8"", ""ENSMUST00000113719.9"", ""ENSMUST00000046257.14"", ""ENSMUST00000129241.3"", ""ENSMUST00000100225.9"", ""ENSMUST00000149038.3"", ""ENSMUST00000095083.11"", ""ENSMUST00000202844.2"")	Sptan1	spectrin alpha, non-erythrocytic 1 [Source:MGI Symbol;Acc:MGI:98386]	2	protein_coding
ENSMUSG00000057738.15	E047	378.02329234854955	0.0030023751684713574	0.8469423504238875	0.6547700490023106	0.9243501111788619	30.183501043782513	30.47277618643436	0.031147955596177113	chr2	29896659	29896682	24	+	247	390	386	340	445	468	492	389	405	294	381	406	c(""ENSMUST00000113717.8"", ""ENSMUST00000113719.9"", ""ENSMUST00000046257.14"", ""ENSMUST00000129241.3"", ""ENSMUST00000100225.9"", ""ENSMUST00000149038.3"", ""ENSMUST00000095083.11"")	Sptan1	spectrin alpha, non-erythrocytic 1 [Source:MGI Symbol;Acc:MGI:98386]	2	protein_coding
ENSMUSG00000057738.15	E048	490.80640578085354	0.0022274992780100086	0.34409123703454725	0.8419407642031314	0.9714248645741258	34.00041391261057	33.92578638865615	-0.007380980244718671	chr2	29897506	29897597	92	+	344	511	510	438	590	578	628	512	523	380	485	515	c(""ENSMUST00000113717.8"", ""ENSMUST00000113719.9"", ""ENSMUST00000046257.14"", ""ENSMUST00000129241.3"", ""ENSMUST00000100225.9"", ""ENSMUST00000149038.3"", ""ENSMUST00000095083.11"")	Sptan1	spectrin alpha, non-erythrocytic 1 [Source:MGI Symbol;Acc:MGI:98386]	2	protein_coding
ENSMUSG00000057738.15	E049	563.7696764041525	0.001995609677653556	0.4652405942553628	0.7924544136228089	0.9600713508378755	36.26381759543969	35.773112474607544	-0.04653995337233496	chr2	29897855	29897999	145	+	427	585	580	482	654	640	769	568	598	431	570	602	c(""ENSMUST00000113717.8"", ""ENSMUST00000113719.9"", ""ENSMUST00000046257.14"", ""ENSMUST00000129241.3"", ""ENSMUST00000100225.9"", ""ENSMUST00000149038.3"", ""ENSMUST00000095083.11"")	Sptan1	spectrin alpha, non-erythrocytic 1 [Source:MGI Symbol;Acc:MGI:98386]	2	protein_coding
ENSMUSG00000057738.15	E050	363.3371371211157	8.958778965807177e-4	1.1877323869749148	0.5521882857526945	0.8908723577612376	30.00261450410879	29.47296600325228	-0.05790890257496528	chr2	29898086	29898114	29	+	302	372	369	305	419	420	494	367	375	293	338	387	c(""ENSMUST00000113717.8"", ""ENSMUST00000113719.9"", ""ENSMUST00000046257.14"", ""ENSMUST00000129241.3"", ""ENSMUST00000100225.9"", ""ENSMUST00000149038.3"", ""ENSMUST00000095083.11"")	Sptan1	spectrin alpha, non-erythrocytic 1 [Source:MGI Symbol;Acc:MGI:98386]	2	protein_coding
ENSMUSG00000057738.15	E051	574.7108168602783	5.275280977799788e-4	6.620251635578711	0.036511579658498494	0.3804350311785426	36.4545567454699	35.93961054350096	-0.048670467071621815	chr2	29898115	29898267	153	+	514	567	606	489	643	621	728	560	595	486	573	599	c(""ENSMUST00000113717.8"", ""ENSMUST00000113719.9"", ""ENSMUST00000046257.14"", ""ENSMUST00000129241.3"", ""ENSMUST00000100225.9"", ""ENSMUST00000095083.11"")	Sptan1	spectrin alpha, non-erythrocytic 1 [Source:MGI Symbol;Acc:MGI:98386]	2	protein_coding
ENSMUSG00000057738.15	E052	495.7490440822231	4.936364940458036e-4	2.3959746141260894	0.30180103384342755	0.7658184153726286	34.16376743746413	33.81015039678512	-0.034956641577693404	chr2	29900711	29900810	100	+	408	462	531	451	555	502	621	487	559	444	471	531	c(""ENSMUST00000113717.8"", ""ENSMUST00000113719.9"", ""ENSMUST00000046257.14"", ""ENSMUST00000129241.3"", ""ENSMUST00000100225.9"", ""ENSMUST00000095083.11"")	Sptan1	spectrin alpha, non-erythrocytic 1 [Source:MGI Symbol;Acc:MGI:98386]	2	protein_coding
ENSMUSG00000057738.15	E053	669.4138827955162	0.0015203733664160817	0.3052867238695285	0.8584358181146542	0.9750545851856186	38.75173235542793	38.558043897939186	-0.01750397642566348	chr2	29900922	29901119	198	+	495	632	721	645	744	669	846	634	798	581	640	745	c(""ENSMUST00000113717.8"", ""ENSMUST00000113719.9"", ""ENSMUST00000046257.14"", ""ENSMUST00000129241.3"", ""ENSMUST00000100225.9"", ""ENSMUST00000095083.11"")	Sptan1	spectrin alpha, non-erythrocytic 1 [Source:MGI Symbol;Acc:MGI:98386]	2	protein_coding
ENSMUSG00000057738.15	E054	653.9845587932107	0.0019984772610135873	0.09621368376247119	0.953031957910531	0.9925164355580599	38.40531915269871	38.207351479437065	-0.017999337476100052	chr2	29901198	29901344	147	+	475	587	701	627	701	649	878	622	785	566	617	772	c(""ENSMUST00000113717.8"", ""ENSMUST00000113719.9"", ""ENSMUST00000046257.14"", ""ENSMUST00000129241.3"", ""ENSMUST00000100225.9"", ""ENSMUST00000095083.11"")	Sptan1	spectrin alpha, non-erythrocytic 1 [Source:MGI Symbol;Acc:MGI:98386]	2	protein_coding
ENSMUSG00000057738.15	E055	603.9785847997518	7.2014349338006e-4	0.7689319759742261	0.6808141020574259	0.9323261745540222	37.0121796381098	37.050529639370964	0.003567865062917619	chr2	29903458	29903561	104	+	426	570	651	549	662	639	800	572	691	563	573	675	c(""ENSMUST00000113717.8"", ""ENSMUST00000113719.9"", ""ENSMUST00000046257.14"", ""ENSMUST00000129241.3"", ""ENSMUST00000100225.9"", ""ENSMUST00000095083.11"")	Sptan1	spectrin alpha, non-erythrocytic 1 [Source:MGI Symbol;Acc:MGI:98386]	2	protein_coding
ENSMUSG00000057738.15	E056	936.3605268687996	5.794235905645451e-4	0.3887644929468479	0.8233431241049989	0.9673241681075072	44.3380005975754	44.16861077853709	-0.014056497529159273	chr2	29903688	29903850	163	+	761	844	969	844	1014	1039	1264	909	1035	785	908	1058	c(""ENSMUST00000113717.8"", ""ENSMUST00000113719.9"", ""ENSMUST00000046257.14"", ""ENSMUST00000129241.3"", ""ENSMUST00000100225.9"", ""ENSMUST00000095083.11"")	Sptan1	spectrin alpha, non-erythrocytic 1 [Source:MGI Symbol;Acc:MGI:98386]	2	protein_coding
ENSMUSG00000057738.15	E057	371.898674797024	0.0024791432261290864	1.695710522364152	0.42833260908175325	0.837933829814705	30.44130908308307	29.68400600467976	-0.08210392685178824	chr2	29904170	29904184	15	+	305	343	376	343	380	434	504	396	426	268	343	428	c(""ENSMUST00000113717.8"", ""ENSMUST00000113719.9"", ""ENSMUST00000129241.3"", ""ENSMUST00000100225.9"")	Sptan1	spectrin alpha, non-erythrocytic 1 [Source:MGI Symbol;Acc:MGI:98386]	2	protein_coding
ENSMUSG00000057738.15	E058	804.7734151522659	0.0015536696645659534	0.4891104488837641	0.7830527435205644	0.9580731405555865	41.50757890792886	41.86617744320479	0.03086288508559676	chr2	29905601	29905732	132	+	664	710	819	681	927	977	984	838	855	703	825	828	c(""ENSMUST00000113717.8"", ""ENSMUST00000113719.9"", ""ENSMUST00000046257.14"", ""ENSMUST00000129241.3"", ""ENSMUST00000100225.9"", ""ENSMUST00000095083.11"")	Sptan1	spectrin alpha, non-erythrocytic 1 [Source:MGI Symbol;Acc:MGI:98386]	2	protein_coding
ENSMUSG00000057738.15	E059	869.6941076092085	6.490832670226817e-4	0.7153338744114421	0.6993059490169741	0.9378453403417926	42.940249448240806	43.04739578371509	0.00904718839364449	chr2	29905946	29906083	138	+	705	760	877	775	1009	1003	1121	902	961	714	861	937	c(""ENSMUST00000113717.8"", ""ENSMUST00000113719.9"", ""ENSMUST00000046257.14"", ""ENSMUST00000129241.3"", ""ENSMUST00000100225.9"", ""ENSMUST00000095083.11"")	Sptan1	spectrin alpha, non-erythrocytic 1 [Source:MGI Symbol;Acc:MGI:98386]	2	protein_coding
ENSMUSG00000057738.15	E060	701.1285921235188	6.048152579049378e-4	3.084564644338002	0.2138923726170239	0.6932610792542316	39.03881460132929	39.75888278332769	0.06426001902257994	chr2	29907210	29907314	105	+	524	604	734	662	788	834	879	672	800	622	699	742	c(""ENSMUST00000113717.8"", ""ENSMUST00000113719.9"", ""ENSMUST00000046257.14"", ""ENSMUST00000129241.3"", ""ENSMUST00000100225.9"", ""ENSMUST00000095083.11"")	Sptan1	spectrin alpha, non-erythrocytic 1 [Source:MGI Symbol;Acc:MGI:98386]	2	protein_coding
ENSMUSG00000057738.15	E061	870.7479486025184	4.192111133471663e-4	0.46920583755689904	0.7908848328017137	0.9597369778070534	42.83858567698621	43.115745861869115	0.023408349273353224	chr2	29908374	29908582	209	+	701	813	898	855	1004	969	1100	826	959	726	833	930	c(""ENSMUST00000113717.8"", ""ENSMUST00000113719.9"", ""ENSMUST00000046257.14"", ""ENSMUST00000129241.3"", ""ENSMUST00000100225.9"", ""ENSMUST00000095083.11"")	Sptan1	spectrin alpha, non-erythrocytic 1 [Source:MGI Symbol;Acc:MGI:98386]	2	protein_coding
ENSMUSG00000057738.15	E062	667.446381319956	4.7064371831316706e-4	0.027299368568208138	0.9864430502445778	0.9973107061068637	38.55694253068299	38.61936525831544	0.005647747048282525	chr2	29909939	29910059	121	+	550	638	660	622	777	742	863	645	733	554	622	736	c(""ENSMUST00000113717.8"", ""ENSMUST00000113719.9"", ""ENSMUST00000046257.14"", ""ENSMUST00000129241.3"", ""ENSMUST00000100225.9"", ""ENSMUST00000095083.11"")	Sptan1	spectrin alpha, non-erythrocytic 1 [Source:MGI Symbol;Acc:MGI:98386]	2	protein_coding
ENSMUSG00000057738.15	E063	680.1254678573273	4.6876544455785857e-4	0.5262762983142579	0.7686357036014516	0.9548826857784258	38.91128305562769	38.8859601962408	-0.00227893028386994	chr2	29910440	29910561	122	+	506	619	708	622	772	762	873	667	810	597	661	705	c(""ENSMUST00000113717.8"", ""ENSMUST00000113719.9"", ""ENSMUST00000046257.14"", ""ENSMUST00000129241.3"", ""ENSMUST00000100225.9"", ""ENSMUST00000095083.11"")	Sptan1	spectrin alpha, non-erythrocytic 1 [Source:MGI Symbol;Acc:MGI:98386]	2	protein_coding
ENSMUSG00000057738.15	E064	752.9215770341274	6.710857341949138e-4	3.0085146796878917	0.222182238471358	0.7008540707638792	40.43227208220412	40.802215987977974	0.03236813794335269	chr2	29911203	29911335	133	+	522	672	777	687	885	859	1025	723	882	641	743	820	c(""ENSMUST00000113717.8"", ""ENSMUST00000113719.9"", ""ENSMUST00000046257.14"", ""ENSMUST00000129241.3"", ""ENSMUST00000100225.9"", ""ENSMUST00000095083.11"")	Sptan1	spectrin alpha, non-erythrocytic 1 [Source:MGI Symbol;Acc:MGI:98386]	2	protein_coding
ENSMUSG00000057738.15	E065	25.010458361725796	0.05563585870714925	2.1842835081031353	0.33549717124999373	0.7867711399561602	7.831641590542816	8.719471324849465	0.3129637991840468	chr2	29911833	29912451	619	+	17	19	32	23	45	8	25	16	27	21	33	38	ENSMUST00000149846.2	Sptan1	spectrin alpha, non-erythrocytic 1 [Source:MGI Symbol;Acc:MGI:98386]	2	protein_coding
ENSMUSG00000057738.15	E066	648.0195911899209	7.155409971978724e-4	4.857933827799059	0.08812782920602327	0.5214843702490044	37.7148538631763	38.63174001311279	0.08356191434065074	chr2	29912452	29912550	99	+	457	572	655	570	770	782	833	603	760	586	642	706	c(""ENSMUST00000113717.8"", ""ENSMUST00000113719.9"", ""ENSMUST00000046257.14"", ""ENSMUST00000149846.2"", ""ENSMUST00000129241.3"", ""ENSMUST00000100225.9"", ""ENSMUST00000095083.11"")	Sptan1	spectrin alpha, non-erythrocytic 1 [Source:MGI Symbol;Acc:MGI:98386]	2	protein_coding
ENSMUSG00000057738.15	E067	617.3328974997696	4.786332730816608e-4	8.383953812152129	0.015116371667992196	0.27048381454097825	36.83807961914421	37.98441041050468	0.10591208917477246	chr2	29914914	29914995	82	+	432	529	625	555	749	733	801	589	696	562	622	673	c(""ENSMUST00000113717.8"", ""ENSMUST00000113719.9"", ""ENSMUST00000046257.14"", ""ENSMUST00000149846.2"", ""ENSMUST00000129241.3"", ""ENSMUST00000100225.9"", ""ENSMUST00000095083.11"")	Sptan1	spectrin alpha, non-erythrocytic 1 [Source:MGI Symbol;Acc:MGI:98386]	2	protein_coding
ENSMUSG00000057738.15	E068	650.6646477366045	4.4129614395742214e-4	6.35437296302274	0.041702821878847975	0.3996857997629087	37.65766496580167	38.75603981580592	0.10004476765400838	chr2	29914996	29915073	78	+	504	581	671	616	773	758	849	596	667	583	621	736	c(""ENSMUST00000113717.8"", ""ENSMUST00000113719.9"", ""ENSMUST00000046257.14"", ""ENSMUST00000129241.3"", ""ENSMUST00000100225.9"", ""ENSMUST00000095083.11"")	Sptan1	spectrin alpha, non-erythrocytic 1 [Source:MGI Symbol;Acc:MGI:98386]	2	protein_coding
ENSMUSG00000057738.15	E069	693.6319722098107	5.541881630817752e-4	0.5288801091249979	0.7676356637440727	0.95460917084237	39.054967497727986	39.38870552138201	0.029871104567634532	chr2	29915534	29915610	77	+	562	625	733	637	796	826	884	683	729	583	635	776	c(""ENSMUST00000113717.8"", ""ENSMUST00000113719.9"", ""ENSMUST00000046257.14"", ""ENSMUST00000129241.3"", ""ENSMUST00000100225.9"", ""ENSMUST00000095083.11"")	Sptan1	spectrin alpha, non-erythrocytic 1 [Source:MGI Symbol;Acc:MGI:98386]	2	protein_coding
ENSMUSG00000057738.15	E070	841.017260797174	5.764486144167522e-4	0.8353291580960445	0.6585830939496231	0.9256380868255482	42.231680326715846	42.54908427065888	0.027034462627492317	chr2	29916023	29916232	210	+	657	790	902	765	951	1000	1007	847	898	727	804	897	c(""ENSMUST00000113717.8"", ""ENSMUST00000113719.9"", ""ENSMUST00000046257.14"", ""ENSMUST00000129241.3"", ""ENSMUST00000100225.9"", ""ENSMUST00000095083.11"")	Sptan1	spectrin alpha, non-erythrocytic 1 [Source:MGI Symbol;Acc:MGI:98386]	2	protein_coding
ENSMUSG00000057738.15	E071	1022.597686728969	4.961905829411872e-4	0.9776634900507588	0.613342516242136	0.9118351531192588	45.85278635163796	45.678378358907494	-0.014191600918023184	chr2	29916533	29916829	297	+	844	994	1098	918	1208	1148	1257	964	1126	897	877	1114	c(""ENSMUST00000113717.8"", ""ENSMUST00000113719.9"", ""ENSMUST00000046257.14"", ""ENSMUST00000129241.3"", ""ENSMUST00000100225.9"", ""ENSMUST00000095083.11"")	Sptan1	spectrin alpha, non-erythrocytic 1 [Source:MGI Symbol;Acc:MGI:98386]	2	protein_coding
ENSMUSG00000057738.15	E072	820.7344329649183	0.0017169603568350535	1.163701899648629	0.5588629813008643	0.8934940871907842	42.195246609278215	41.797597018388785	-0.03406605088147785	chr2	29917031	29917143	113	+	724	809	842	708	1016	874	1057	765	871	754	678	888	c(""ENSMUST00000113717.8"", ""ENSMUST00000113719.9"", ""ENSMUST00000046257.14"", ""ENSMUST00000129241.3"", ""ENSMUST00000100225.9"", ""ENSMUST00000095083.11"")	Sptan1	spectrin alpha, non-erythrocytic 1 [Source:MGI Symbol;Acc:MGI:98386]	2	protein_coding
ENSMUSG00000057738.15	E073	38.92115494201892	0.013551352523036644	2.244176533144696	0.32559914636954407	0.7805969190411395	9.807087970420355	10.791289280543253	0.280229624538638	chr2	29917576	29917608	33	+	29	30	27	26	48	44	49	39	43	40	65	36	ENSMUST00000124494.5	Sptan1	spectrin alpha, non-erythrocytic 1 [Source:MGI Symbol;Acc:MGI:98386]	2	protein_coding
ENSMUSG00000057738.15	E074	54.15070291594067	0.007105702757739994	1.5762451425220547	0.45469765688698616	0.8495483028877732	11.80070678050133	12.416312380747144	0.14987696580434484	chr2	29917609	29917642	34	+	40	48	46	37	67	56	68	63	51	56	75	54	c(""ENSMUST00000152453.3"", ""ENSMUST00000124494.5"")	Sptan1	spectrin alpha, non-erythrocytic 1 [Source:MGI Symbol;Acc:MGI:98386]	2	protein_coding
ENSMUSG00000057738.15	E075	575.1927134115955	0.002996954270935797	1.6899656467941213	0.42956473661028854	0.838437479373266	36.481466646898184	36.084937555523666	-0.037415916014227335	chr2	29917643	29917660	18	+	519	575	562	453	715	604	758	552	590	569	510	587	c(""ENSMUST00000113717.8"", ""ENSMUST00000113719.9"", ""ENSMUST00000046257.14"", ""ENSMUST00000129241.3"", ""ENSMUST00000100225.9"", ""ENSMUST00000152453.3"", ""ENSMUST00000124494.5"", ""ENSMUST00000095083.11"")	Sptan1	spectrin alpha, non-erythrocytic 1 [Source:MGI Symbol;Acc:MGI:98386]	2	protein_coding
ENSMUSG00000057738.15	E076	232.12366644033963	0.005065903046208741	1.7773828512719092	0.4111934780929109	0.8295672203556446	23.826618805826783	24.841838118278247	0.13070188307500707	chr2	29918656	29918718	63	+	171	214	268	210	311	300	296	230	188	180	245	241	c(""ENSMUST00000113719.9"", ""ENSMUST00000129241.3"")	Sptan1	spectrin alpha, non-erythrocytic 1 [Source:MGI Symbol;Acc:MGI:98386]	2	protein_coding
ENSMUSG00000057738.15	E077	729.4398101737299	0.0022715563008286663	3.519207714448555	0.17211303165415964	0.6497980762216853	40.34102148303181	39.698076457440294	-0.056794985902943296	chr2	29919632	29919686	55	+	676	740	692	604	822	762	958	693	771	716	673	738	c(""ENSMUST00000113717.8"", ""ENSMUST00000113719.9"", ""ENSMUST00000046257.14"", ""ENSMUST00000129241.3"", ""ENSMUST00000100225.9"", ""ENSMUST00000152453.3"", ""ENSMUST00000124494.5"", ""ENSMUST00000095083.11"")	Sptan1	spectrin alpha, non-erythrocytic 1 [Source:MGI Symbol;Acc:MGI:98386]	2	protein_coding
ENSMUSG00000057738.15	E078	63.808556969476065	0.013013040287576166	13.526679424667293	0.0011553641395788282	0.08672173148386864	13.835238107764468	12.08958048535655	-0.3987226777666466	chr2	29919687	29920011	325	+	95	61	71	40	43	58	69	63	68	54	68	62	ENSMUST00000152453.3	Sptan1	spectrin alpha, non-erythrocytic 1 [Source:MGI Symbol;Acc:MGI:98386]	2	protein_coding
ENSMUSG00000057738.15	E079	1112.6144805043527	0.0016128192378218613	6.937931110265879	0.031149236168245303	0.35881594662475785	47.86856291114548	46.67708890688835	-0.09519492378114514	chr2	29920012	29920208	197	+	1067	1125	1147	921	1288	1178	1371	1066	1187	1027	988	1101	c(""ENSMUST00000113717.8"", ""ENSMUST00000113719.9"", ""ENSMUST00000046257.14"", ""ENSMUST00000129241.3"", ""ENSMUST00000100225.9"", ""ENSMUST00000152453.3"", ""ENSMUST00000124494.5"", ""ENSMUST00000095083.11"")	Sptan1	spectrin alpha, non-erythrocytic 1 [Source:MGI Symbol;Acc:MGI:98386]	2	protein_coding
ENSMUSG00000057738.15	E080	25.883361198971794	0.017329388314637553	2.766893146296013	0.25071296169300084	0.7266216991235462	7.919562075356737	8.921804809606144	0.34740419156379243	chr2	29920321	29920328	8	+	15	16	32	24	43	32	24	17	36	26	28	24	ENSMUST00000201758.2	Sptan1	spectrin alpha, non-erythrocytic 1 [Source:MGI Symbol;Acc:MGI:98386]	2	protein_coding
ENSMUSG00000057738.15	E081	769.7729164684022	5.34809110126212e-4	9.582472178874468	0.008302188788913006	0.2128313802006004	41.2839874737696	40.375720434720805	-0.07920595020242516	chr2	29920329	29920382	54	+	676	767	851	639	879	827	933	750	839	703	716	750	c(""ENSMUST00000113717.8"", ""ENSMUST00000046257.14"", ""ENSMUST00000113719.9"", ""ENSMUST00000129241.3"", ""ENSMUST00000100225.9"", ""ENSMUST00000201758.2"", ""ENSMUST00000152453.3"", ""ENSMUST00000124494.5"", ""ENSMUST00000095083.11"")	Sptan1	spectrin alpha, non-erythrocytic 1 [Source:MGI Symbol;Acc:MGI:98386]	2	protein_coding
ENSMUSG00000057738.15	E082	21.274154355148706	0.00789745366739934	4.576327314721198	0.1014525926233561	0.5475115619704479	8.128235742019655	7.026253390927266	-0.4239110666977446	chr2	29920383	29920463	81	+	17	23	28	12	25	15	26	21	33	18	19	20	c(""ENSMUST00000201758.2"", ""ENSMUST00000152453.3"")	Sptan1	spectrin alpha, non-erythrocytic 1 [Source:MGI Symbol;Acc:MGI:98386]	2	protein_coding
ENSMUSG00000057738.15	E083	775.946060556635	7.536492593271973e-4	7.200442226709129	0.027317681475257465	0.3413430680154643	41.23645808174449	40.717879362742494	-0.045118355684749645	chr2	29920464	29920513	50	+	681	758	850	660	890	828	935	724	846	745	718	763	c(""ENSMUST00000113717.8"", ""ENSMUST00000046257.14"", ""ENSMUST00000113719.9"", ""ENSMUST00000129241.3"", ""ENSMUST00000100225.9"", ""ENSMUST00000201758.2"", ""ENSMUST00000152453.3"", ""ENSMUST00000124494.5"", ""ENSMUST00000095083.11"")	Sptan1	spectrin alpha, non-erythrocytic 1 [Source:MGI Symbol;Acc:MGI:98386]	2	protein_coding
ENSMUSG00000057738.15	E084	571.1516074083864	0.0020137487391118547	0.09085236072689895	0.9555901412852723	0.9930327431037766	36.10952772490403	36.24147178834629	0.012475808752931528	chr2	29920514	29920529	16	+	466	531	591	487	710	652	695	553	637	556	552	520	c(""ENSMUST00000113717.8"", ""ENSMUST00000113719.9"", ""ENSMUST00000046257.14"", ""ENSMUST00000129241.3"", ""ENSMUST00000100225.9"", ""ENSMUST00000201758.2"", ""ENSMUST00000124494.5"", ""ENSMUST00000095083.11"")	Sptan1	spectrin alpha, non-erythrocytic 1 [Source:MGI Symbol;Acc:MGI:98386]	2	protein_coding
ENSMUSG00000057738.15	E085	794.2303252564503	7.19797971336065e-4	0.8529547035464589	0.6528046502758852	0.9238621725933513	41.28790689816991	41.5010862125329	0.018428639436340433	chr2	29920530	29920610	81	+	687	759	806	722	946	906	949	747	864	748	723	786	c(""ENSMUST00000113717.8"", ""ENSMUST00000113719.9"", ""ENSMUST00000046257.14"", ""ENSMUST00000129241.3"", ""ENSMUST00000100225.9"", ""ENSMUST00000201758.2"", ""ENSMUST00000095083.11"")	Sptan1	spectrin alpha, non-erythrocytic 1 [Source:MGI Symbol;Acc:MGI:98386]	2	protein_coding
ENSMUSG00000057738.15	E086	57.577462772479954	0.0187175558151588	1.8925987148899708	0.3881748651751689	0.8169343005641947	11.919976115081283	13.045153327050343	0.266198745861173	chr2	29920611	29920686	76	+	44	51	65	70	83	73	50	39	68	30	75	54	ENSMUST00000201758.2	Sptan1	spectrin alpha, non-erythrocytic 1 [Source:MGI Symbol;Acc:MGI:98386]	2	protein_coding
ENSMUSG00000057738.15	E087	1070.5071528089327	0.001028787057988764	4.220383661513722	0.12121471149309818	0.5805990164935183	46.71245711728657	46.4263039596994	-0.023054632297048627	chr2	29920687	29920834	148	+	979	1009	1145	1005	1212	1135	1262	989	1164	938	957	1166	c(""ENSMUST00000113717.8"", ""ENSMUST00000113719.9"", ""ENSMUST00000046257.14"", ""ENSMUST00000129241.3"", ""ENSMUST00000100225.9"", ""ENSMUST00000201758.2"", ""ENSMUST00000095083.11"")	Sptan1	spectrin alpha, non-erythrocytic 1 [Source:MGI Symbol;Acc:MGI:98386]	2	protein_coding
ENSMUSG00000057738.15	E088	1384.7486147692598	0.0029627565808360225	5.397647138177547	0.06728462190645232	0.4751304305446501	51.55768427922664	51.166137053149164	-0.029934789344777002	chr2	29920983	29921187	205	+	1358	1265	1532	1309	1516	1438	1569	1216	1483	1237	1201	1576	c(""ENSMUST00000113717.8"", ""ENSMUST00000113719.9"", ""ENSMUST00000046257.14"", ""ENSMUST00000129241.3"", ""ENSMUST00000100225.9"", ""ENSMUST00000201758.2"", ""ENSMUST00000095083.11"")	Sptan1	spectrin alpha, non-erythrocytic 1 [Source:MGI Symbol;Acc:MGI:98386]	2	protein_coding
ENSMUSG00000057738.15	E089	781.2384860994458	0.003457333198609457	7.464985030649245	0.023933107793159315	0.3237666840456206	41.47759064613193	40.807678096967294	-0.058136460928288614	chr2	29921188	29921196	9	+	782	703	887	725	832	749	881	694	846	708	696	896	c(""ENSMUST00000113717.8"", ""ENSMUST00000113719.9"", ""ENSMUST00000046257.14"", ""ENSMUST00000129241.3"", ""ENSMUST00000100225.9"", ""ENSMUST00000095083.11"")	Sptan1	spectrin alpha, non-erythrocytic 1 [Source:MGI Symbol;Acc:MGI:98386]	2	protein_coding
ENSMUSG00000057738.15	E090	859.4087959867318	0.0037267169585795358	4.566889584302203	0.10193246506932437	0.5483300278177298	43.06017651370696	42.478779853669934	-0.049249609062119504	chr2	29921197	29921457	261	+	850	746	971	798	965	817	998	796	910	766	765	984	c(""ENSMUST00000113717.8"", ""ENSMUST00000113719.9"", ""ENSMUST00000046257.14"", ""ENSMUST00000100225.9"", ""ENSMUST00000095083.11"")	Sptan1	spectrin alpha, non-erythrocytic 1 [Source:MGI Symbol;Acc:MGI:98386]	2	protein_coding
ENSMUSG00000057738.15	E091	1.6067482447344537	0.22499415439328468	1.1564881373422509	0.5608823733195517	NA	1.9109071092769483	2.2509138137181424	0.47280657593385805	chr2	29921458	29921460	3	+	1	0	0	2	1	1	0	4	3	2	0	5	c(""ENSMUST00000113717.8"", ""ENSMUST00000046257.14"", ""ENSMUST00000095083.11"", ""ENSMUST00000113719.9"")	Sptan1	spectrin alpha, non-erythrocytic 1 [Source:MGI Symbol;Acc:MGI:98386]	2	protein_coding
ENSMUSG00000057738.15	E092	0.5645846773630179	0.516052885567641	1.6468522861961787	0.4389252546769891	NA	0.6733825889659784	1.6557174736256854	2.5964018743499375	chr2	29921461	29921463	3	+	0	0	0	1	0	1	0	0	1	0	0	4	c(""ENSMUST00000113717.8"", ""ENSMUST00000046257.14"", ""ENSMUST00000095083.11"")	Sptan1	spectrin alpha, non-erythrocytic 1 [Source:MGI Symbol;Acc:MGI:98386]	2	protein_coding
ENSMUSG00000057751.15	E001	13.205598107544226	0.03279995240759725	6.665280517759186	0.03569872665072462	0.37740116550841857	5.144214477628211	6.87892529718917	0.842885848186675	chr4	154255187	154255599	413	+	16	10	8	28	27	13	10	9	10	6	11	12	ENSMUST00000030897.15	Megf6	multiple EGF-like-domains 6 [Source:MGI Symbol;Acc:MGI:1919351]	4	protein_coding
ENSMUSG00000057751.15	E002	12.652478157603165	0.06908690780714775	0.6004302100739665	0.7406588840886266	0.9482381712144375	5.698422043543545	6.038442261365191	0.16807389517168092	chr4	154261496	154261630	135	+	18	15	4	21	18	8	15	11	14	10	5	12	ENSMUST00000030897.15	Megf6	multiple EGF-like-domains 6 [Source:MGI Symbol;Acc:MGI:1919351]	4	protein_coding
ENSMUSG00000057751.15	E003	8.851592977111345	0.026359558908783078	1.193721676571073	0.5505371514894546	NA	4.761112749752428	5.154514356076092	0.2299025948780522	chr4	154267115	154267224	110	+	7	11	2	9	13	7	15	8	12	9	6	10	ENSMUST00000030897.15	Megf6	multiple EGF-like-domains 6 [Source:MGI Symbol;Acc:MGI:1919351]	4	protein_coding
ENSMUSG00000057751.15	E004	9.073232391942721	0.05394822031455116	1.0532021212037534	0.5906090061696684	NA	4.92259509759819	4.9795962772477225	0.0333390944954397	chr4	154308558	154308680	123	+	10	15	4	7	5	10	12	5	12	11	5	12	ENSMUST00000030897.15	Megf6	multiple EGF-like-domains 6 [Source:MGI Symbol;Acc:MGI:1919351]	4	protein_coding
ENSMUSG00000057751.15	E005	0.2898714456947048	0.6418021343002237	0.12043482334703981	0.9415598052369132	NA	0.9355506176884489	0.6970399740312558	-0.8492312635401555	chr4	154321982	154322337	356	+	2	0	0	0	1	0	0	0	0	0	0	0	ENSMUST00000152159.8	Megf6	multiple EGF-like-domains 6 [Source:MGI Symbol;Acc:MGI:1919351]	4	protein_coding
ENSMUSG00000057751.15	E006	10.092577151551287	0.04869056014169203	0.6415425437602948	0.7255891946637062	0.9447120984882217	5.417544332457354	5.042129541297072	-0.20804433182675464	chr4	154326859	154326981	123	+	10	18	5	3	10	12	11	11	15	5	9	13	c(""ENSMUST00000030897.15"", ""ENSMUST00000152159.8"")	Megf6	multiple EGF-like-domains 6 [Source:MGI Symbol;Acc:MGI:1919351]	4	protein_coding
ENSMUSG00000057751.15	E007	2.887436228167343	0.04910948899357178	2.7546759747573333	0.2522491505167003	NA	2.9416172278782398	2.7168017244639344	-0.229670382733693	chr4	154333753	154333883	131	+	4	0	2	3	4	3	7	2	6	2	1	2	ENSMUST00000183595.2	Megf6	multiple EGF-like-domains 6 [Source:MGI Symbol;Acc:MGI:1919351]	4	protein_coding
ENSMUSG00000057751.15	E008	11.165089797821803	0.03803791879033886	0.9307440289616409	0.6279014732945172	0.9165545143847459	5.624464064037227	5.498413610803922	-0.06569764329443384	chr4	154333884	154334009	126	+	13	8	6	3	21	10	22	13	15	10	6	12	c(""ENSMUST00000030897.15"", ""ENSMUST00000183595.2"", ""ENSMUST00000152159.8"")	Megf6	multiple EGF-like-domains 6 [Source:MGI Symbol;Acc:MGI:1919351]	4	protein_coding
ENSMUSG00000057751.15	E009	13.861520372153791	0.06225987938148746	0.7363278333972119	0.6920037414228905	0.9357156609111552	6.317417112741978	6.093350549835094	-0.1047876148403386	chr4	154335279	154335401	123	+	16	5	10	6	22	11	40	19	10	12	13	12	c(""ENSMUST00000030897.15"", ""ENSMUST00000183595.2"", ""ENSMUST00000152159.8"")	Megf6	multiple EGF-like-domains 6 [Source:MGI Symbol;Acc:MGI:1919351]	4	protein_coding
ENSMUSG00000057751.15	E010	13.784623647257316	0.023395114651689794	2.9770885618539467	0.22570097372418918	0.7039734498745014	6.548929392068601	5.779839300144559	-0.36246923415865817	chr4	154336586	154336674	89	+	14	5	9	6	17	9	39	21	18	12	12	12	c(""ENSMUST00000030897.15"", ""ENSMUST00000183595.2"", ""ENSMUST00000152159.8"")	Megf6	multiple EGF-like-domains 6 [Source:MGI Symbol;Acc:MGI:1919351]	4	protein_coding
ENSMUSG00000057751.15	E011	11.233663081020651	0.01498227407991496	2.059575766280176	0.3570826957966654	0.8002393642906005	5.828763591420696	5.338171678974419	-0.25484983846824383	chr4	154336675	154336708	34	+	9	5	9	5	14	8	26	19	15	9	10	12	c(""ENSMUST00000030897.15"", ""ENSMUST00000152159.8"")	Megf6	multiple EGF-like-domains 6 [Source:MGI Symbol;Acc:MGI:1919351]	4	protein_coding
ENSMUSG00000057751.15	E012	15.752228553466503	0.011272224994024374	4.054923709074501	0.13166929320742743	0.5958535774539815	7.091107989285248	6.0272796262740655	-0.47196582086801575	chr4	154336881	154337018	138	+	10	8	17	7	16	9	35	22	31	9	15	18	c(""ENSMUST00000030897.15"", ""ENSMUST00000152159.8"")	Megf6	multiple EGF-like-domains 6 [Source:MGI Symbol;Acc:MGI:1919351]	4	protein_coding
ENSMUSG00000057751.15	E013	13.704240113808147	0.012484548936043343	1.2670812761431307	0.530709420580029	0.8825517922596142	6.369251795651465	5.778042235030355	-0.2826086190106345	chr4	154337483	154337602	120	+	13	12	10	6	13	13	17	21	25	10	12	14	c(""ENSMUST00000030897.15"", ""ENSMUST00000152159.8"")	Megf6	multiple EGF-like-domains 6 [Source:MGI Symbol;Acc:MGI:1919351]	4	protein_coding
ENSMUSG00000057751.15	E014	12.194305138627785	0.012596221318779997	0.9915213910387024	0.6091073857601317	0.9106904256955268	5.890508580733297	5.610834535939176	-0.14103557966453906	chr4	154338172	154338294	123	+	11	13	10	5	11	10	19	9	22	11	13	14	c(""ENSMUST00000030897.15"", ""ENSMUST00000152159.8"")	Megf6	multiple EGF-like-domains 6 [Source:MGI Symbol;Acc:MGI:1919351]	4	protein_coding
ENSMUSG00000057751.15	E015	13.838794601867493	0.011879709523761712	1.7124374006912433	0.4247652140038469	0.836083021929405	6.352996239539195	5.982253432097025	-0.1744656343797346	chr4	154338566	154338736	171	+	11	10	10	7	17	12	23	16	28	9	10	18	c(""ENSMUST00000030897.15"", ""ENSMUST00000152159.8"")	Megf6	multiple EGF-like-domains 6 [Source:MGI Symbol;Acc:MGI:1919351]	4	protein_coding
ENSMUSG00000057751.15	E016	11.964335561488229	0.011972761196955948	1.111429719156888	0.5736620267892684	0.898474349356	5.762912778085862	5.821579502952375	0.02936897965730978	chr4	154338999	154339130	132	+	7	6	10	6	14	11	25	14	19	11	11	16	c(""ENSMUST00000030897.15"", ""ENSMUST00000152159.8"")	Megf6	multiple EGF-like-domains 6 [Source:MGI Symbol;Acc:MGI:1919351]	4	protein_coding
ENSMUSG00000057751.15	E017	13.47054390049146	0.020234339668548696	1.2887141742166364	0.5249999628731538	0.8802409794615759	5.963527534600729	6.193073473694739	0.10957070750600506	chr4	154340453	154340581	129	+	11	11	16	9	13	10	18	17	13	10	12	24	c(""ENSMUST00000030897.15"", ""ENSMUST00000152159.8"")	Megf6	multiple EGF-like-domains 6 [Source:MGI Symbol;Acc:MGI:1919351]	4	protein_coding
ENSMUSG00000057751.15	E018	13.806348624007262	0.021864275087232484	1.02381850960532	0.599350173527654	0.9071615136306204	5.93387280076405	6.382164895505241	0.21131407172868943	chr4	154342558	154342686	129	+	13	13	14	11	11	18	19	6	20	10	11	22	c(""ENSMUST00000030897.15"", ""ENSMUST00000152159.8"")	Megf6	multiple EGF-like-domains 6 [Source:MGI Symbol;Acc:MGI:1919351]	4	protein_coding
ENSMUSG00000057751.15	E019	14.268456381900915	0.036132985633113054	1.8695752783043815	0.3926692442516351	0.8196130022862699	5.896304540647293	6.632529639780898	0.3414514626886236	chr4	154343317	154343451	135	+	12	16	14	10	12	22	13	7	21	8	14	24	c(""ENSMUST00000030897.15"", ""ENSMUST00000152159.8"")	Megf6	multiple EGF-like-domains 6 [Source:MGI Symbol;Acc:MGI:1919351]	4	protein_coding
ENSMUSG00000057751.15	E020	12.500660450123426	0.027063646169061924	0.018328686892743917	0.9908775211641992	0.9982324794684462	5.875784381005133	5.901619947626102	0.012723625973718455	chr4	154343538	154343672	135	+	6	15	12	7	11	17	21	9	21	9	15	12	c(""ENSMUST00000030897.15"", ""ENSMUST00000152159.8"")	Megf6	multiple EGF-like-domains 6 [Source:MGI Symbol;Acc:MGI:1919351]	4	protein_coding
ENSMUSG00000057751.15	E021	12.835441297282491	0.036751305664348304	1.7661057797620288	0.4135185560789008	0.8307109515862835	5.532928015538303	6.385985331489437	0.4158874883110615	chr4	154346971	154347096	126	+	7	10	10	11	8	13	23	9	16	18	23	9	c(""ENSMUST00000030897.15"", ""ENSMUST00000152159.8"")	Megf6	multiple EGF-like-domains 6 [Source:MGI Symbol;Acc:MGI:1919351]	4	protein_coding
ENSMUSG00000057751.15	E022	14.310078011725574	0.014427195535873356	0.15389563850774834	0.9259381684904293	0.9880679367230824	6.3701791679610125	6.156696460370682	-0.09892185188295421	chr4	154347627	154347758	132	+	14	8	9	6	12	14	30	14	24	16	20	9	c(""ENSMUST00000030897.15"", ""ENSMUST00000152159.8"")	Megf6	multiple EGF-like-domains 6 [Source:MGI Symbol;Acc:MGI:1919351]	4	protein_coding
ENSMUSG00000057751.15	E023	12.207293617113578	0.011977886808504474	1.6047250608507397	0.44826866375760116	0.8464560158318665	5.490130253430465	6.074403988171511	0.2932373807554147	chr4	154347850	154347978	129	+	14	5	9	7	12	12	19	9	17	14	17	13	c(""ENSMUST00000030897.15"", ""ENSMUST00000152159.8"")	Megf6	multiple EGF-like-domains 6 [Source:MGI Symbol;Acc:MGI:1919351]	4	protein_coding
ENSMUSG00000057751.15	E024	14.588542122770301	0.01747283443140669	0.35612249853221556	0.8368911629494062	0.9703416742642149	6.282252977609545	6.321231503811347	0.01795135150968674	chr4	154348103	154348234	132	+	18	7	7	6	12	11	28	11	25	17	22	13	c(""ENSMUST00000030897.15"", ""ENSMUST00000152159.8"")	Megf6	multiple EGF-like-domains 6 [Source:MGI Symbol;Acc:MGI:1919351]	4	protein_coding
ENSMUSG00000057751.15	E025	0.3664430816710949	0.34791048585338213	0.002201410204321519	0.9988999004515011	NA	1.0970527797709906	0.9956208521833219	-0.2799742112562458	chr4	154349072	154349134	63	+	0	0	0	0	0	0	2	0	1	0	1	1	ENSMUST00000127088.8	Megf6	multiple EGF-like-domains 6 [Source:MGI Symbol;Acc:MGI:1919351]	4	protein_coding
ENSMUSG00000057751.15	E026	14.537708575371022	0.016249162324927305	1.1839912364808072	0.553222162162081	0.8913120094850114	6.461433203457929	6.0347300573764215	-0.19826013072151172	chr4	154349527	154349655	129	+	20	12	5	4	15	8	24	14	26	14	16	17	c(""ENSMUST00000030897.15"", ""ENSMUST00000127088.8"", ""ENSMUST00000152159.8"")	Megf6	multiple EGF-like-domains 6 [Source:MGI Symbol;Acc:MGI:1919351]	4	protein_coding
ENSMUSG00000057751.15	E027	15.474575730749505	0.012749043458287937	0.0694666726354285	0.9658629424884213	0.9944718929724833	6.479304734988034	6.536636740479963	0.025577180392078347	chr4	154349744	154349872	129	+	18	14	4	7	17	12	28	15	23	15	15	21	c(""ENSMUST00000030897.15"", ""ENSMUST00000127088.8"", ""ENSMUST00000152159.8"")	Megf6	multiple EGF-like-domains 6 [Source:MGI Symbol;Acc:MGI:1919351]	4	protein_coding
ENSMUSG00000057751.15	E028	16.505900929059248	0.010938355712492357	0.4757626462777296	0.7882962380659085	0.9590183615313215	6.657242692843184	6.860923194833816	0.08753939967685298	chr4	154350117	154350245	129	+	16	14	5	8	21	13	32	16	25	15	18	21	c(""ENSMUST00000030897.15"", ""ENSMUST00000127088.8"")	Megf6	multiple EGF-like-domains 6 [Source:MGI Symbol;Acc:MGI:1919351]	4	protein_coding
ENSMUSG00000057751.15	E029	9.37507824577274	0.049179973521496445	1.3559205926950426	0.5076513954745985	NA	4.857490699763929	5.431669958759926	0.3236218557080046	chr4	154350591	154350627	37	+	3	11	3	8	14	5	18	10	13	6	12	15	c(""ENSMUST00000030897.15"", ""ENSMUST00000127088.8"")	Megf6	multiple EGF-like-domains 6 [Source:MGI Symbol;Acc:MGI:1919351]	4	protein_coding
ENSMUSG00000057751.15	E030	11.025453353802458	0.030702954037481855	0.2994060933299636	0.8609636044820576	0.9754391949306918	5.3380188003907705	5.700434054865653	0.1903829389524785	chr4	154350628	154350719	92	+	8	14	7	12	12	7	16	14	10	6	13	16	c(""ENSMUST00000030897.15"", ""ENSMUST00000127088.8"", ""ENSMUST00000128700.3"")	Megf6	multiple EGF-like-domains 6 [Source:MGI Symbol;Acc:MGI:1919351]	4	protein_coding
ENSMUSG00000057751.15	E031	13.392971271163894	0.017650882514027216	0.048874931957641365	0.975858711379723	0.9960353821558695	6.11508351211981	6.032187727567148	-0.039595196256758225	chr4	154350908	154351036	129	+	12	13	7	10	12	8	25	15	19	5	22	17	c(""ENSMUST00000030897.15"", ""ENSMUST00000127088.8"", ""ENSMUST00000128700.3"", ""ENSMUST00000152159.8"")	Megf6	multiple EGF-like-domains 6 [Source:MGI Symbol;Acc:MGI:1919351]	4	protein_coding
ENSMUSG00000057751.15	E032	14.6734195235145	0.03743992424578192	2.942594236156083	0.22962743802625474	0.7078775408899949	6.8248863764544865	5.693619409649827	-0.5259196259847854	chr4	154351647	154351775	129	+	17	23	7	7	9	15	28	21	17	7	17	11	c(""ENSMUST00000030897.15"", ""ENSMUST00000127088.8"")	Megf6	multiple EGF-like-domains 6 [Source:MGI Symbol;Acc:MGI:1919351]	4	protein_coding
ENSMUSG00000057751.15	E033	16.640650696266686	0.05355721364658705	0.2012113100756494	0.9042895646171522	0.9841548580203946	6.856802398373105	6.700352189670085	-0.0670475141296043	chr4	154351890	154352018	129	+	18	18	10	6	11	25	39	16	15	8	23	19	c(""ENSMUST00000030897.15"", ""ENSMUST00000127088.8"", ""ENSMUST00000128700.3"", ""ENSMUST00000152159.8"")	Megf6	multiple EGF-like-domains 6 [Source:MGI Symbol;Acc:MGI:1919351]	4	protein_coding
ENSMUSG00000057751.15	E034	18.380990150614295	0.025793464010326655	0.056308998188427495	0.972238145284195	0.995568692572742	7.1474894984403505	7.122614961592902	-0.01013439719667808	chr4	154352113	154352244	132	+	17	15	17	6	17	25	36	20	20	9	27	20	c(""ENSMUST00000030897.15"", ""ENSMUST00000127088.8"")	Megf6	multiple EGF-like-domains 6 [Source:MGI Symbol;Acc:MGI:1919351]	4	protein_coding
ENSMUSG00000057751.15	E035	17.186846250838016	0.02551660244688675	2.2555350028472674	0.3237552333136617	0.7794087326140973	6.402245102383006	7.367526708969024	0.4080215514160055	chr4	154352391	154352519	129	+	20	5	16	13	14	30	23	17	18	13	23	18	c(""ENSMUST00000030897.15"", ""ENSMUST00000127088.8"", ""ENSMUST00000128700.3"", ""ENSMUST00000152159.8"")	Megf6	multiple EGF-like-domains 6 [Source:MGI Symbol;Acc:MGI:1919351]	4	protein_coding
ENSMUSG00000057751.15	E036	17.949026480144905	0.06082343503756104	0.63281350468651	0.7287629638302399	0.9453908224635097	7.07117327214597	6.786975699447254	-0.11919610207517817	chr4	154353033	154353161	129	+	31	6	22	20	11	12	17	16	25	9	21	20	c(""ENSMUST00000030897.15"", ""ENSMUST00000127088.8"", ""ENSMUST00000128700.3"", ""ENSMUST00000152159.8"")	Megf6	multiple EGF-like-domains 6 [Source:MGI Symbol;Acc:MGI:1919351]	4	protein_coding
ENSMUSG00000057751.15	E037	17.14976443599842	0.01889173218999245	3.2743035667471077	0.1945333270359125	0.6738186601665155	6.349966341101862	7.316853769741186	0.4117492131857836	chr4	154354104	154354232	129	+	22	6	16	18	16	16	20	10	23	12	21	26	c(""ENSMUST00000030897.15"", ""ENSMUST00000127088.8"", ""ENSMUST00000128700.3"", ""ENSMUST00000152159.8"")	Megf6	multiple EGF-like-domains 6 [Source:MGI Symbol;Acc:MGI:1919351]	4	protein_coding
ENSMUSG00000057751.15	E038	0.09115594539599042	1.7871511784311334	0.189064753980972	0.9097982776189892	NA	0.6532703633546078	0.026984688260270673	-9.19502493575242	chr4	154354243	154354337	95	+	0	1	0	0	0	0	0	0	0	0	0	0	ENSMUST00000138945.2	Megf6	multiple EGF-like-domains 6 [Source:MGI Symbol;Acc:MGI:1919351]	4	protein_coding
ENSMUSG00000057751.15	E039	0.7718638662624507	0.6508350174808571	0.6937107431702998	0.7069075597845966	NA	0.9283596429923193	1.937581973487383	2.1236169985902222	chr4	154354338	154354349	12	+	1	1	0	0	0	7	0	0	0	0	0	1	c(""ENSMUST00000142110.2"", ""ENSMUST00000138945.2"")	Megf6	multiple EGF-like-domains 6 [Source:MGI Symbol;Acc:MGI:1919351]	4	protein_coding
ENSMUSG00000057751.15	E040	21.192026690280947	0.016325203068221023	0.6304981026408996	0.7296071420175385	0.9455757865114864	7.672010034377493	7.519787990747972	-0.05831513375386965	chr4	154354350	154354478	129	+	25	12	17	13	23	23	26	28	34	8	20	29	c(""ENSMUST00000128700.3"", ""ENSMUST00000142110.2"", ""ENSMUST00000030897.15"", ""ENSMUST00000127088.8"", ""ENSMUST00000138945.2"", ""ENSMUST00000152159.8"")	Megf6	multiple EGF-like-domains 6 [Source:MGI Symbol;Acc:MGI:1919351]	4	protein_coding
ENSMUSG00000057751.15	E041	20.10420792124404	0.009065881602045384	0.08894998532318255	0.9564995193017086	0.9931814920804212	7.36238596270249	7.40243924100227	0.015780013785946956	chr4	154354859	154354987	129	+	23	14	17	12	19	21	23	24	30	10	26	24	c(""ENSMUST00000030897.15"", ""ENSMUST00000142110.2"", ""ENSMUST00000127088.8"", ""ENSMUST00000138945.2"", ""ENSMUST00000128700.3"")	Megf6	multiple EGF-like-domains 6 [Source:MGI Symbol;Acc:MGI:1919351]	4	protein_coding
ENSMUSG00000057751.15	E042	0.7021197491640094	0.26642324134227435	0.7760781617463977	0.6783858308354083	NA	1.293192542871239	1.4189382832161925	0.2678218602767845	chr4	154354988	154355079	92	+	0	0	1	0	0	0	0	2	1	2	2	0	ENSMUST00000142110.2	Megf6	multiple EGF-like-domains 6 [Source:MGI Symbol;Acc:MGI:1919351]	4	protein_coding
ENSMUSG00000057751.15	E043	22.66382210669039	0.012173179709359513	0.2676907215872575	0.8747253209745238	0.9780195355790107	7.942229186865504	7.635822731412716	-0.11453185349978945	chr4	154355080	154355181	102	+	28	13	22	16	20	22	24	32	33	18	20	23	c(""ENSMUST00000142110.2"", ""ENSMUST00000030897.15"", ""ENSMUST00000127088.8"", ""ENSMUST00000138945.2"")	Megf6	multiple EGF-like-domains 6 [Source:MGI Symbol;Acc:MGI:1919351]	4	protein_coding
ENSMUSG00000057751.15	E044	19.40943533417708	0.042134919127756666	0.7730705144597891	0.6794067709516404	0.9319208511794043	7.555527557136784	6.856862472970718	-0.28210131678402295	chr4	154355182	154355208	27	+	20	9	26	14	14	18	23	30	29	21	16	12	c(""ENSMUST00000030897.15"", ""ENSMUST00000142110.2"", ""ENSMUST00000127088.8"", ""ENSMUST00000138945.2"", ""ENSMUST00000152159.8"")	Megf6	multiple EGF-like-domains 6 [Source:MGI Symbol;Acc:MGI:1919351]	4	protein_coding
ENSMUSG00000057751.15	E045	0.7875697782386509	0.23905343484346828	3.0852871787970457	0.21381511426844774	NA	0.9127974020657206	1.878533057622974	2.0830518240939253	chr4	154355209	154355485	277	+	0	0	1	1	0	1	0	1	0	3	2	0	ENSMUST00000142110.2	Megf6	multiple EGF-like-domains 6 [Source:MGI Symbol;Acc:MGI:1919351]	4	protein_coding
ENSMUSG00000057751.15	E046	24.501394623186442	0.038557309686670656	2.224521453031855	0.32881475992791875	0.7826887268161717	8.542268490801064	7.535570623067031	-0.3652330480443311	chr4	154356068	154356196	129	+	34	14	28	20	12	17	29	32	37	25	26	14	c(""ENSMUST00000030897.15"", ""ENSMUST00000127088.8"", ""ENSMUST00000138945.2"", ""ENSMUST00000152159.8"")	Megf6	multiple EGF-like-domains 6 [Source:MGI Symbol;Acc:MGI:1919351]	4	protein_coding
ENSMUSG00000057751.15	E047	34.88557056492553	0.016251882778321326	1.4677877717428203	0.4800361401806851	0.8606928044919633	10.037387002630524	9.184307326136206	-0.2597520421632611	chr4	154358265	154358585	321	+	45	25	35	29	32	25	44	33	61	33	27	26	c(""ENSMUST00000030897.15"", ""ENSMUST00000127088.8"", ""ENSMUST00000138945.2"")	Megf6	multiple EGF-like-domains 6 [Source:MGI Symbol;Acc:MGI:1919351]	4	protein_coding
ENSMUSG00000057751.15	E048	39.38733891243615	0.005263018867645543	3.8173803973830616	0.1482744695568952	0.6193291277038844	10.159734504585131	10.421639958601602	0.07457954184788473	chr4	154358586	154359641	1056	+	41	35	42	26	39	35	56	37	41	43	42	38	c(""ENSMUST00000030897.15"", ""ENSMUST00000127088.8"")	Megf6	multiple EGF-like-domains 6 [Source:MGI Symbol;Acc:MGI:1919351]	4	protein_coding
ENSMUSG00000057751.15	E049	17.46219310307501	0.03396268409258679	1.988633181996903	0.36997620323308816	0.8073967834130891	6.478778078787357	7.455363016855941	0.4079972223165611	chr4	154359642	154360170	529	+	19	11	10	15	13	31	28	17	17	7	27	21	ENSMUST00000030897.15	Megf6	multiple EGF-like-domains 6 [Source:MGI Symbol;Acc:MGI:1919351]	4	protein_coding
ENSMUSG00000057754.3	E001	0	NA	NA	NA	NA	NA	NA	NA	chr6	131654923	131655849	927	-	0	0	0	0	0	0	0	0	0	0	0	0	ENSMUST00000076756.3	Tas2r106	taste receptor, type 2, member 106 [Source:MGI Symbol;Acc:MGI:2681203]	6	protein_coding
ENSMUSG00000057761.2	E001	0	NA	NA	NA	NA	NA	NA	NA	chr2	85698938	85699885	948	+	0	0	0	0	0	0	0	0	0	0	0	0	ENSMUST00000054736.4	Olfr1022	olfactory receptor 1022 [Source:MGI Symbol;Acc:MGI:3030856]	2	protein_coding
ENSMUSG00000057762.7	E001	4.328114271619014	NA	NA	NA	NA	NA	NA	NA	chr13	97234716	97235745	1030	-	3	2	6	6	4	8	7	1	6	2	3	6	ENSMUST00000071118.7	Gm6169	predicted gene 6169 [Source:MGI Symbol;Acc:MGI:3646298]	13	protein_coding
ENSMUSG00000057766.15	E001	0.5351530872044166	0.6093124245522836	3.167347265477815	0.20521980951676552	NA	0.9916296540165632	1.3238138371929153	0.8338170819984568	chr18	12385419	12385421	3	-	1	0	1	0	0	0	0	0	0	0	4	0	ENSMUST00000118525.9	Ankrd29	ankyrin repeat domain 29 [Source:MGI Symbol;Acc:MGI:2687055]	18	protein_coding
ENSMUSG00000057766.15	E002	81.09943254247202	0.007124821354514404	7.133652990907592	0.028245348340703254	0.3460018827345976	15.41029614703342	14.036964174677706	-0.2778546056235447	chr18	12385422	12386988	1567	-	82	102	90	72	127	81	86	63	86	50	64	80	c(""ENSMUST00000137948.2"", ""ENSMUST00000118525.9"")	Ankrd29	ankyrin repeat domain 29 [Source:MGI Symbol;Acc:MGI:2687055]	18	protein_coding
ENSMUSG00000057766.15	E003	45.11173137773076	0.008077278309773658	3.9314014903680174	0.1400577074565629	0.6078590753177581	11.487733709906706	10.591462672239018	-0.238569025622537	chr18	12386989	12387638	650	-	51	45	51	43	70	38	59	46	29	42	40	32	c(""ENSMUST00000234183.2"", ""ENSMUST00000137948.2"", ""ENSMUST00000118525.9"")	Ankrd29	ankyrin repeat domain 29 [Source:MGI Symbol;Acc:MGI:2687055]	18	protein_coding
ENSMUSG00000057766.15	E004	24.117953885350673	0.01512304177283876	0.438589663289747	0.8030849084013204	0.962664694020746	8.20597871865533	8.02091194398102	-0.0664543049464994	chr18	12387639	12387758	120	-	23	22	19	25	34	32	26	34	18	25	21	14	c(""ENSMUST00000122408.8"", ""ENSMUST00000234183.2"", ""ENSMUST00000137948.2"", ""ENSMUST00000118525.9"")	Ankrd29	ankyrin repeat domain 29 [Source:MGI Symbol;Acc:MGI:2687055]	18	protein_coding
ENSMUSG00000057766.15	E005	27.36225599532281	0.007379925918098039	8.186085546852098	0.016688377274848107	0.281483779732263	9.467723784910362	7.860770398706109	-0.5425897231442063	chr18	12393298	12393990	693	-	21	32	26	15	31	33	43	33	36	25	20	21	ENSMUST00000234405.2	Ankrd29	ankyrin repeat domain 29 [Source:MGI Symbol;Acc:MGI:2687055]	18	protein_coding
ENSMUSG00000057766.15	E006	30.631409574465223	0.0062841746550627055	3.85636773163003	0.14541204660805623	0.6157527813745961	9.677740311564065	8.58359548127693	-0.35040581769481705	chr18	12393991	12394089	99	-	26	35	26	28	39	30	37	44	31	27	26	23	c(""ENSMUST00000234405.2"", ""ENSMUST00000234183.2"", ""ENSMUST00000137948.2"", ""ENSMUST00000118525.9"")	Ankrd29	ankyrin repeat domain 29 [Source:MGI Symbol;Acc:MGI:2687055]	18	protein_coding
ENSMUSG00000057766.15	E007	33.92310757244534	0.0060665945093003205	1.0934378768797899	0.5788459271623471	0.9004539859226977	9.369755269943184	9.825786269523036	0.13897554331873074	chr18	12395169	12395264	96	-	30	27	24	30	61	40	31	38	36	31	38	28	c(""ENSMUST00000137948.2"", ""ENSMUST00000118525.9"", ""ENSMUST00000234405.2"", ""ENSMUST00000234212.2"", ""ENSMUST00000234183.2"", ""ENSMUST00000122408.8"")	Ankrd29	ankyrin repeat domain 29 [Source:MGI Symbol;Acc:MGI:2687055]	18	protein_coding
ENSMUSG00000057766.15	E008	33.09238456706997	0.009648002429513176	1.4794014698868239	0.47725672041115275	0.8593662893367112	9.118103977678047	9.831179614449468	0.22012113650628873	chr18	12401507	12401605	99	-	29	29	25	30	66	38	24	32	36	24	35	36	c(""ENSMUST00000137948.2"", ""ENSMUST00000118525.9"", ""ENSMUST00000234405.2"", ""ENSMUST00000234212.2"", ""ENSMUST00000234183.2"", ""ENSMUST00000122408.8"")	Ankrd29	ankyrin repeat domain 29 [Source:MGI Symbol;Acc:MGI:2687055]	18	protein_coding
ENSMUSG00000057766.15	E009	0.09766717324538231	1.7170868254273204	0.2431744555366322	0.8855138085866362	NA	0.03406046901905313	0.6713160857176064	8.601739396796951	chr18	12404711	12404754	44	-	0	0	0	0	0	0	0	0	0	1	0	0	ENSMUST00000137948.2	Ankrd29	ankyrin repeat domain 29 [Source:MGI Symbol;Acc:MGI:2687055]	18	protein_coding
ENSMUSG00000057766.15	E010	22.94086141415122	0.01872906167908176	4.524891599253465	0.10409557623275698	0.5521263185161038	7.215915296015993	8.534501535633396	0.48864800399543284	chr18	12408763	12408766	4	-	19	15	16	22	51	21	16	19	24	17	29	32	c(""ENSMUST00000122408.8"", ""ENSMUST00000234183.2"", ""ENSMUST00000118525.9"", ""ENSMUST00000234212.2"")	Ankrd29	ankyrin repeat domain 29 [Source:MGI Symbol;Acc:MGI:2687055]	18	protein_coding
ENSMUSG00000057766.15	E011	27.937323445359745	0.007625979360009202	6.108935685466349	0.047147804142175787	0.4171413961862386	8.099047232744539	9.380116304296507	0.428448182528852	chr18	12408767	12408816	50	-	21	19	18	27	63	30	29	27	25	19	36	33	c(""ENSMUST00000118525.9"", ""ENSMUST00000234405.2"", ""ENSMUST00000234212.2"", ""ENSMUST00000234183.2"", ""ENSMUST00000122408.8"")	Ankrd29	ankyrin repeat domain 29 [Source:MGI Symbol;Acc:MGI:2687055]	18	protein_coding
ENSMUSG00000057766.15	E012	24.949873710786342	0.006179527839552388	8.974700567698676	0.011250414755571904	0.24023747723711844	7.491466241113486	9.022572344633005	0.5419360713553045	chr18	12408817	12408861	45	-	17	19	14	22	53	33	28	21	20	20	35	29	c(""ENSMUST00000118525.9"", ""ENSMUST00000234405.2"", ""ENSMUST00000234212.2"", ""ENSMUST00000234183.2"", ""ENSMUST00000122408.8"", ""ENSMUST00000142066.2"")	Ankrd29	ankyrin repeat domain 29 [Source:MGI Symbol;Acc:MGI:2687055]	18	protein_coding
ENSMUSG00000057766.15	E013	25.014674108040055	0.011515746433547226	5.421831737873305	0.06647589561815105	0.4729938093679767	7.590739750438502	8.957808097044989	0.4826015094077807	chr18	12412747	12412845	99	-	20	22	16	16	55	38	29	18	17	20	36	25	c(""ENSMUST00000118525.9"", ""ENSMUST00000234405.2"", ""ENSMUST00000234212.2"", ""ENSMUST00000234183.2"", ""ENSMUST00000122408.8"", ""ENSMUST00000142066.2"")	Ankrd29	ankyrin repeat domain 29 [Source:MGI Symbol;Acc:MGI:2687055]	18	protein_coding
ENSMUSG00000057766.15	E014	22.138660210715386	0.010616955502536425	0.15012780637678702	0.9276842024559996	0.9883346740200505	7.823386473760124	7.8276294089630625	0.0015785044923486424	chr18	12415360	12415402	43	-	20	19	21	17	35	27	33	28	9	18	22	25	c(""ENSMUST00000118525.9"", ""ENSMUST00000234405.2"", ""ENSMUST00000234212.2"", ""ENSMUST00000234183.2"", ""ENSMUST00000122408.8"", ""ENSMUST00000142066.2"")	Ankrd29	ankyrin repeat domain 29 [Source:MGI Symbol;Acc:MGI:2687055]	18	protein_coding
ENSMUSG00000057766.15	E015	22.54812942294966	0.011110786414276527	1.0375463168754209	0.5952503780894998	0.9057043008994157	8.08595370670298	7.674553600857692	-0.15204360523607008	chr18	12415403	12415458	56	-	21	21	24	20	29	24	36	27	10	20	21	24	c(""ENSMUST00000118525.9"", ""ENSMUST00000234212.2"", ""ENSMUST00000234183.2"", ""ENSMUST00000122408.8"", ""ENSMUST00000142066.2"")	Ankrd29	ankyrin repeat domain 29 [Source:MGI Symbol;Acc:MGI:2687055]	18	protein_coding
ENSMUSG00000057766.15	E016	17.871995255734543	0.008496231865707818	0.9177562791240632	0.6319922550601489	0.91784342120104	7.22354799329446	6.887515349536258	-0.13845273274121173	chr18	12423774	12423872	99	-	14	14	13	16	22	22	32	19	19	16	15	20	c(""ENSMUST00000122408.8"", ""ENSMUST00000234183.2"", ""ENSMUST00000118525.9"")	Ankrd29	ankyrin repeat domain 29 [Source:MGI Symbol;Acc:MGI:2687055]	18	protein_coding
ENSMUSG00000057766.15	E017	18.956043064334743	0.007319703345820027	0.7945291852575451	0.6721561545381298	0.929752888117839	7.3377626639503575	7.124951256932917	-0.08557231849456137	chr18	12428936	12429046	111	-	15	18	16	16	31	24	24	21	20	19	14	15	c(""ENSMUST00000122408.8"", ""ENSMUST00000118525.9"", ""ENSMUST00000234212.2"")	Ankrd29	ankyrin repeat domain 29 [Source:MGI Symbol;Acc:MGI:2687055]	18	protein_coding
ENSMUSG00000057766.15	E018	1.1077495225378489	0.4787885988279579	2.72317711135247	0.2562533806909545	NA	0.9955958593953369	2.176219270826209	2.2571781572425955	chr18	12429047	12429048	2	-	2	0	0	1	5	1	0	0	0	4	0	0	ENSMUST00000234212.2	Ankrd29	ankyrin repeat domain 29 [Source:MGI Symbol;Acc:MGI:2687055]	18	protein_coding
ENSMUSG00000057766.15	E019	14.327761761559117	0.023423046933160066	4.9741340799424165	0.08315349514833706	0.5111978555843167	6.19142753365864	6.497716519689803	0.14014520057678048	chr18	12438668	12438695	28	-	6	9	12	17	18	28	25	17	13	14	10	12	c(""ENSMUST00000122408.8"", ""ENSMUST00000234183.2"", ""ENSMUST00000118525.9"", ""ENSMUST00000142066.2"")	Ankrd29	ankyrin repeat domain 29 [Source:MGI Symbol;Acc:MGI:2687055]	18	protein_coding
ENSMUSG00000057766.15	E020	12.519380770297694	0.036577247141158814	1.0446734635081896	0.5931329347985712	0.9050007615849208	5.827297006952961	6.05414761608364	0.11076537753515048	chr18	12438696	12438759	64	-	4	12	12	12	15	24	24	12	9	11	10	14	c(""ENSMUST00000234183.2"", ""ENSMUST00000118525.9"", ""ENSMUST00000142066.2"")	Ankrd29	ankyrin repeat domain 29 [Source:MGI Symbol;Acc:MGI:2687055]	18	protein_coding
ENSMUSG00000057766.15	E021	5.155951094493975	0.10553691791645559	0.613812213274656	0.73571967685876	NA	3.946098468834961	3.7122535950255298	-0.17664324014671662	chr18	12438760	12438777	18	-	2	5	8	4	6	4	15	2	2	4	5	9	c(""ENSMUST00000118525.9"", ""ENSMUST00000142066.2"")	Ankrd29	ankyrin repeat domain 29 [Source:MGI Symbol;Acc:MGI:2687055]	18	protein_coding
ENSMUSG00000057766.15	E022	4.801761851914304	0.21197292193597372	0.062244887744412836	0.9693568739999845	NA	3.8720543350700893	3.5651017163551586	-0.23879614922002412	chr18	12438778	12438854	77	-	1	5	7	2	6	7	18	2	1	2	4	9	ENSMUST00000118525.9	Ankrd29	ankyrin repeat domain 29 [Source:MGI Symbol;Acc:MGI:2687055]	18	protein_coding
ENSMUSG00000057770.6	E001	0	NA	NA	NA	NA	NA	NA	NA	chr7	104571498	104574012	2515	-	0	0	0	0	0	0	0	0	0	0	0	0	ENSMUST00000215359.2	Olfr668	olfactory receptor 668 [Source:MGI Symbol;Acc:MGI:3030502]	7	protein_coding
ENSMUSG00000057770.6	E002	0	NA	NA	NA	NA	NA	NA	NA	chr7	104574013	104574969	957	-	0	0	0	0	0	0	0	0	0	0	0	0	c(""ENSMUST00000215359.2"", ""ENSMUST00000164391.3"")	Olfr668	olfactory receptor 668 [Source:MGI Symbol;Acc:MGI:3030502]	7	protein_coding
ENSMUSG00000057770.6	E003	0	NA	NA	NA	NA	NA	NA	NA	chr7	104574970	104575019	50	-	0	0	0	0	0	0	0	0	0	0	0	0	ENSMUST00000215359.2	Olfr668	olfactory receptor 668 [Source:MGI Symbol;Acc:MGI:3030502]	7	protein_coding
ENSMUSG00000057770.6	E004	0	NA	NA	NA	NA	NA	NA	NA	chr7	104577174	104577264	91	-	0	0	0	0	0	0	0	0	0	0	0	0	ENSMUST00000215359.2	Olfr668	olfactory receptor 668 [Source:MGI Symbol;Acc:MGI:3030502]	7	protein_coding
ENSMUSG00000057777.5	E001	0	NA	NA	NA	NA	NA	NA	NA	chr3	86452888	86453356	469	-	0	0	0	0	0	0	0	0	0	0	0	0	ENSMUST00000077524.4	Mab21l2	mab-21-like 2 [Source:MGI Symbol;Acc:MGI:1346022]	3	protein_coding
ENSMUSG00000057777.5	E002	3.0773722861276105	0.4027491166511406	0.645568799699177	0.7241299600674125	NA	2.979253437910401	2.9992173005455953	0.019295715206116393	chr3	86453357	86455590	2234	-	0	1	0	0	4	2	18	1	0	4	4	9	c(""ENSMUST00000191695.2"", ""ENSMUST00000077524.4"")	Mab21l2	mab-21-like 2 [Source:MGI Symbol;Acc:MGI:1346022]	3	protein_coding
ENSMUSG00000057777.5	E003	1.0726380031407567	1.3832296011756635	0.773845031479695	0.6791437158363232	NA	1.7835185784991978	1.7458969946075342	-0.06154377332665956	chr3	86455591	86455936	346	-	0	0	0	0	2	0	5	2	0	0	0	6	ENSMUST00000191695.2	Mab21l2	mab-21-like 2 [Source:MGI Symbol;Acc:MGI:1346022]	3	protein_coding
ENSMUSG00000057778.15	E001	28.708437995060038	0.07162927241724784	0.8771103397751574	0.6449676168456656	0.9218543049440935	8.678420984822964	9.09548181193864	0.13700435841438452	chr11	72668058	72668074	17	-	22	11	18	21	60	13	32	53	36	27	31	29	ENSMUST00000079681.6	Cyb5d2	cytochrome b5 domain containing 2 [Source:MGI Symbol;Acc:MGI:2684848]	11	protein_coding
ENSMUSG00000057778.15	E002	644.5759486398157	0.0022603046188817144	3.8858338317343453	0.14328538819765207	0.6128135643697765	38.075495802631124	38.11325642925709	0.003446037856157602	chr11	72668075	72669703	1629	-	517	648	690	567	786	720	868	698	609	492	574	724	c(""ENSMUST00000079681.6"", ""ENSMUST00000156294.8"")	Cyb5d2	cytochrome b5 domain containing 2 [Source:MGI Symbol;Acc:MGI:2684848]	11	protein_coding
ENSMUSG00000057778.15	E003	132.08775929617448	0.0015687733126709877	0.7402350147019661	0.6906531690445636	0.9353100973815592	18.6134280273247	18.772938634398272	0.025874099902901904	chr11	72669704	72669778	75	-	104	129	130	115	158	179	191	149	124	102	116	130	c(""ENSMUST00000079681.6"", ""ENSMUST00000156294.8"", ""ENSMUST00000141141.2"")	Cyb5d2	cytochrome b5 domain containing 2 [Source:MGI Symbol;Acc:MGI:2684848]	11	protein_coding
ENSMUSG00000057778.15	E004	158.1632630317901	0.0028448119340034133	0.20309416507078026	0.903438642159007	0.9839388245372706	20.395910572966514	20.306769103433567	-0.013399113501986193	chr11	72673474	72673660	187	-	135	146	157	144	173	203	255	164	148	115	161	148	c(""ENSMUST00000079681.6"", ""ENSMUST00000156294.8"")	Cyb5d2	cytochrome b5 domain containing 2 [Source:MGI Symbol;Acc:MGI:2684848]	11	protein_coding
ENSMUSG00000057778.15	E005	147.17467356660038	0.0038041773105539143	1.1981004829158906	0.549333122237145	0.889866236719248	19.733822568551616	19.674016180354045	-0.00925240569813468	chr11	72679903	72680043	141	-	106	140	130	123	171	180	249	162	154	109	168	132	c(""ENSMUST00000079681.6"", ""ENSMUST00000156294.8"", ""ENSMUST00000141141.2"")	Cyb5d2	cytochrome b5 domain containing 2 [Source:MGI Symbol;Acc:MGI:2684848]	11	protein_coding
ENSMUSG00000057778.15	E006	37.88335964743878	0.010498405836696742	0.7520754404279728	0.6865764347438229	0.9343007541561601	10.052438574179874	10.26428256307507	0.061085099396573916	chr11	72683715	72686338	2624	-	31	25	46	33	42	37	49	38	43	32	30	56	ENSMUST00000169476.2	Cyb5d2	cytochrome b5 domain containing 2 [Source:MGI Symbol;Acc:MGI:2684848]	11	protein_coding
ENSMUSG00000057778.15	E007	108.21390078441152	0.0038036554268496303	3.9743737437116238	0.1370805085841817	0.6040071793042647	17.185872904391772	16.883425213645282	-0.053399161997561784	chr11	72686339	72686667	329	-	64	97	109	104	139	110	190	122	123	84	111	92	c(""ENSMUST00000079681.6"", ""ENSMUST00000169476.2"")	Cyb5d2	cytochrome b5 domain containing 2 [Source:MGI Symbol;Acc:MGI:2684848]	11	protein_coding
ENSMUSG00000057778.15	E008	10.003737665665327	0.046815122177780465	1.1478463127106693	0.5633111403399907	0.8949229422932777	5.57330249225663	4.873527589701908	-0.3886821411075587	chr11	72686668	72686682	15	-	7	12	13	12	7	8	18	5	16	8	4	12	ENSMUST00000079681.6	Cyb5d2	cytochrome b5 domain containing 2 [Source:MGI Symbol;Acc:MGI:2684848]	11	protein_coding
ENSMUSG00000057778.15	E009	16.412664559042064	0.04968408191685728	1.403330695378429	0.4957590048317443	0.8675950676662121	6.423352667794603	7.020032597001219	0.25800234735600647	chr11	72686843	72686920	78	-	16	10	13	15	13	17	35	12	10	25	23	12	c(""ENSMUST00000156294.8"", ""ENSMUST00000141141.2"")	Cyb5d2	cytochrome b5 domain containing 2 [Source:MGI Symbol;Acc:MGI:2684848]	11	protein_coding
ENSMUSG00000057778.15	E010	1.2762280048141552	0.3055831548579623	2.3733948935623346	0.30522763185848756	NA	1.7828534059415801	1.8279821740920568	0.07216241307229432	chr11	72686921	72686968	48	-	3	1	0	0	0	1	1	0	2	4	0	2	ENSMUST00000156294.8	Cyb5d2	cytochrome b5 domain containing 2 [Source:MGI Symbol;Acc:MGI:2684848]	11	protein_coding
ENSMUSG00000057788.14	E001	15.66469472501134	0.030078981251102983	4.0678890534565255	0.13081848507664767	0.5946366939982813	6.197555762006388	6.816296527957675	0.2762840771826425	chr8	70745516	70745526	11	-	14	17	11	13	6	24	16	11	15	21	20	19	ENSMUST00000008004.10	Ddx49	DEAD box helicase 49 [Source:MGI Symbol;Acc:MGI:2136689]	8	protein_coding
ENSMUSG00000057788.14	E002	344.4786258162104	0.002523115298205951	1.803108207708533	0.4059382989925283	0.8266387026170797	29.326094914230794	28.765691633238845	-0.06241426689773277	chr8	70745527	70746235	709	-	309	300	348	315	383	382	454	364	351	260	356	379	c(""ENSMUST00000008004.10"", ""ENSMUST00000144890.8"")	Ddx49	DEAD box helicase 49 [Source:MGI Symbol;Acc:MGI:2136689]	8	protein_coding
ENSMUSG00000057788.14	E003	190.50194085253347	0.003386351685256197	0.2991818886690112	0.8610601259186131	0.9754391949306918	22.263948201789376	22.050280930431924	-0.029805656309704	chr8	70746236	70746337	102	-	180	165	178	175	251	192	254	210	177	149	188	207	c(""ENSMUST00000127094.2"", ""ENSMUST00000144890.8"", ""ENSMUST00000008004.10"")	Ddx49	DEAD box helicase 49 [Source:MGI Symbol;Acc:MGI:2136689]	8	protein_coding
ENSMUSG00000057788.14	E004	182.62609086647802	0.002182132853293527	0.10455173992409073	0.9490670116450775	0.991961182996786	21.84493170463078	21.644389746914484	-0.028436415909555812	chr8	70746478	70746549	72	-	165	146	170	156	232	192	268	204	170	158	168	210	c(""ENSMUST00000127094.2"", ""ENSMUST00000144890.8"", ""ENSMUST00000008004.10"")	Ddx49	DEAD box helicase 49 [Source:MGI Symbol;Acc:MGI:2136689]	8	protein_coding
ENSMUSG00000057788.14	E005	197.634495384735	0.002781176091732639	1.4208340801581585	0.4914392048740105	0.8656803218946281	22.403555333703167	22.683311448526382	0.03844454889733129	chr8	70746649	70746737	89	-	163	176	199	178	264	201	259	215	170	183	191	216	c(""ENSMUST00000127094.2"", ""ENSMUST00000144890.8"", ""ENSMUST00000008004.10"")	Ddx49	DEAD box helicase 49 [Source:MGI Symbol;Acc:MGI:2136689]	8	protein_coding
ENSMUSG00000057788.14	E006	147.98280841114286	0.001453276725691511	1.9764804167247405	0.37223116427502184	0.8084266614742206	20.021431874132276	19.333885553815193	-0.10650464493243472	chr8	70747337	70747411	75	-	125	134	157	128	161	175	217	151	149	128	143	143	c(""ENSMUST00000127094.2"", ""ENSMUST00000144890.8"", ""ENSMUST00000008004.10"")	Ddx49	DEAD box helicase 49 [Source:MGI Symbol;Acc:MGI:2136689]	8	protein_coding
ENSMUSG00000057788.14	E007	12.30030458329806	0.013421699137956915	7.497973584060276	0.023541586299167586	0.32220274201147786	6.549083790969959	5.048604604630427	-0.7545058653617494	chr8	70747412	70747485	74	-	13	12	15	8	8	15	25	18	12	4	10	12	ENSMUST00000144890.8	Ddx49	DEAD box helicase 49 [Source:MGI Symbol;Acc:MGI:2136689]	8	protein_coding
ENSMUSG00000057788.14	E008	171.28190215937866	0.0015476070591138756	0.4717208523480565	0.7898909143363005	0.9595250795494182	21.151605564727546	20.988920327286436	-0.023714583015425283	chr8	70748017	70748114	98	-	135	161	180	158	194	206	218	172	180	144	171	172	c(""ENSMUST00000127094.2"", ""ENSMUST00000144890.8"", ""ENSMUST00000008004.10"")	Ddx49	DEAD box helicase 49 [Source:MGI Symbol;Acc:MGI:2136689]	8	protein_coding
ENSMUSG00000057788.14	E009	166.50571897431809	0.001343801107474144	0.19386302122649113	0.9076181662162067	0.9847546887723216	20.698727475790676	20.8882781789536	0.027954868834323854	chr8	70748225	70748301	77	-	125	164	160	159	199	198	215	163	173	161	145	172	c(""ENSMUST00000127094.2"", ""ENSMUST00000144890.8"", ""ENSMUST00000008004.10"")	Ddx49	DEAD box helicase 49 [Source:MGI Symbol;Acc:MGI:2136689]	8	protein_coding
ENSMUSG00000057788.14	E010	18.63921062824907	0.030119696978384642	0.6242910457289952	0.7318750159297408	0.9459568811573175	7.237857689654675	7.046142023656074	-0.07803861621280195	chr8	70748302	70748387	86	-	17	17	18	14	12	27	22	24	17	13	29	16	ENSMUST00000127094.2	Ddx49	DEAD box helicase 49 [Source:MGI Symbol;Acc:MGI:2136689]	8	protein_coding
ENSMUSG00000057788.14	E011	32.12324367336471	0.02935161401281596	1.4330710260418016	0.48844152735251706	0.864563283077319	9.468603154363947	9.209776432791514	-0.08099421417547337	chr8	70748470	70749032	563	-	37	36	25	21	35	39	26	39	31	17	38	42	ENSMUST00000138688.2	Ddx49	DEAD box helicase 49 [Source:MGI Symbol;Acc:MGI:2136689]	8	protein_coding
ENSMUSG00000057788.14	E012	177.4438645679961	0.0013035035699856966	2.0415190050003957	0.36032117139165526	0.8023687318486284	21.120342755335685	21.71402069856802	0.0853121200739082	chr8	70749033	70749108	76	-	152	151	152	191	223	205	235	168	186	170	150	184	c(""ENSMUST00000008004.10"", ""ENSMUST00000144890.8"", ""ENSMUST00000138688.2"")	Ddx49	DEAD box helicase 49 [Source:MGI Symbol;Acc:MGI:2136689]	8	protein_coding
ENSMUSG00000057788.14	E013	196.553985732023	0.0011828014958605057	0.01099085700644764	0.9945196437418722	0.9989272958794138	22.433742849990693	22.495569067301275	0.0085219368862397	chr8	70749553	70749693	141	-	168	183	186	214	237	214	272	184	195	181	164	201	c(""ENSMUST00000008004.10"", ""ENSMUST00000144890.8"", ""ENSMUST00000138688.2"")	Ddx49	DEAD box helicase 49 [Source:MGI Symbol;Acc:MGI:2136689]	8	protein_coding
ENSMUSG00000057788.14	E014	178.9080919751111	0.0020981048466116483	1.8965493265497457	0.38740885789936075	0.8162774279103446	21.668331229648672	21.271808239792975	-0.056855809761251486	chr8	70749781	70749968	188	-	163	169	178	191	174	200	240	163	187	151	154	203	c(""ENSMUST00000008004.10"", ""ENSMUST00000144890.8"", ""ENSMUST00000138688.2"")	Ddx49	DEAD box helicase 49 [Source:MGI Symbol;Acc:MGI:2136689]	8	protein_coding
ENSMUSG00000057788.14	E015	145.79765845407485	0.0086839015794464	0.4596890514613108	0.7946571416379824	0.9607689203484129	19.612313442144497	19.563347101551244	-0.00761554793371122	chr8	70750526	70750647	122	-	97	140	145	165	147	177	230	138	149	123	101	185	c(""ENSMUST00000008004.10"", ""ENSMUST00000144890.8"", ""ENSMUST00000138688.2"")	Ddx49	DEAD box helicase 49 [Source:MGI Symbol;Acc:MGI:2136689]	8	protein_coding
ENSMUSG00000057788.14	E016	137.39247098103573	0.004041483456992034	3.609072803927262	0.16455072428967182	0.6408741027797447	18.948517921383	19.14482672245977	0.03130937104676779	chr8	70750731	70750816	86	-	97	124	124	159	151	181	205	141	142	119	92	158	c(""ENSMUST00000008004.10"", ""ENSMUST00000144890.8"", ""ENSMUST00000138688.2"")	Ddx49	DEAD box helicase 49 [Source:MGI Symbol;Acc:MGI:2136689]	8	protein_coding
ENSMUSG00000057788.14	E017	6.450013078796406	0.05968436251270726	3.6204472399578833	0.16361754455960933	NA	4.545900160341105	3.7935939672716614	-0.5233320975628355	chr8	70753561	70753628	68	-	8	11	4	3	4	5	9	2	11	3	9	8	ENSMUST00000127076.2	Ddx49	DEAD box helicase 49 [Source:MGI Symbol;Acc:MGI:2136689]	8	protein_coding
ENSMUSG00000057788.14	E018	129.09127054602138	0.0030636876515170476	3.973937030677263	0.13711044427481708	0.6040071793042647	18.19426661962129	18.81338311840591	0.10136453228910902	chr8	70753629	70753752	124	-	92	124	106	139	169	166	195	124	124	118	89	149	c(""ENSMUST00000008004.10"", ""ENSMUST00000127076.2"", ""ENSMUST00000144890.8"", ""ENSMUST00000138688.2"")	Ddx49	DEAD box helicase 49 [Source:MGI Symbol;Acc:MGI:2136689]	8	protein_coding
ENSMUSG00000057788.14	E019	95.85272983056149	0.004104492688880377	3.673143517691102	0.15936282488825282	0.6341791997367375	15.779525574906685	16.3495368220064	0.10624894997906598	chr8	70754973	70755084	112	-	62	91	82	98	135	121	154	89	92	95	71	99	c(""ENSMUST00000008004.10"", ""ENSMUST00000127076.2"", ""ENSMUST00000144890.8"", ""ENSMUST00000138688.2"")	Ddx49	DEAD box helicase 49 [Source:MGI Symbol;Acc:MGI:2136689]	8	protein_coding
ENSMUSG00000057788.14	E020	32.14216004014362	0.006544329537484476	17.423347755871703	1.6465241563179612e-4	0.03319075400211052	9.142823191354339	9.851964799654226	0.21839431652479124	chr8	70755085	70755102	18	-	14	19	21	31	60	43	52	38	43	24	23	39	c(""ENSMUST00000008004.10"", ""ENSMUST00000144890.8"", ""ENSMUST00000138688.2"")	Ddx49	DEAD box helicase 49 [Source:MGI Symbol;Acc:MGI:2136689]	8	protein_coding
ENSMUSG00000057788.14	E021	3.2522117407931725	0.11586398025014442	2.316210298978092	0.31408075346781217	NA	2.5138919368808814	3.423078099091313	0.8918882769442809	chr8	70755103	70755113	11	-	3	1	0	1	7	4	5	1	4	8	2	4	c(""ENSMUST00000008004.10"", ""ENSMUST00000138688.2"")	Ddx49	DEAD box helicase 49 [Source:MGI Symbol;Acc:MGI:2136689]	8	protein_coding
ENSMUSG00000057788.14	E022	2.9520896450075162	0.12320909060668736	3.1199564222118283	0.21014064988324577	NA	2.2317268068535014	3.3600001319583583	1.1819401833952803	chr8	70755114	70755139	26	-	3	1	0	1	7	3	4	1	2	8	2	4	ENSMUST00000008004.10	Ddx49	DEAD box helicase 49 [Source:MGI Symbol;Acc:MGI:2136689]	8	protein_coding
ENSMUSG00000057789.15	E001	1.089105265851335	0.15381052058262215	5.577896008716891	0.06148586276352892	NA	1.3834034485031452	1.8792463783115636	0.8842077982205129	chr17	27238784	27238785	2	-	2	1	1	2	1	0	0	0	0	2	3	0	ENSMUST00000078691.12	Bak1	BCL2-antagonist/killer 1 [Source:MGI Symbol;Acc:MGI:1097161]	17	protein_coding
ENSMUSG00000057789.15	E002	309.02950127144857	8.727641978563278e-4	1.7085270656339446	0.4255965135576983	0.8365493340687324	27.802150970213404	27.482076941327122	-0.03708409514862865	chr17	27238786	27239639	854	-	250	273	313	272	409	355	386	315	300	313	308	276	c(""ENSMUST00000237411.2"", ""ENSMUST00000078691.12"", ""ENSMUST00000025034.12"")	Bak1	BCL2-antagonist/killer 1 [Source:MGI Symbol;Acc:MGI:1097161]	17	protein_coding
ENSMUSG00000057789.15	E003	196.15768804253696	0.0015698606917129506	3.8399917618138772	0.14660756601931432	0.6174326148896258	21.97036097129481	22.949504701879846	0.13500653587282407	chr17	27239640	27239876	237	-	135	169	187	183	255	280	234	205	171	204	207	176	c(""ENSMUST00000143158.3"", ""ENSMUST00000237411.2"", ""ENSMUST00000078691.12"", ""ENSMUST00000025034.12"")	Bak1	BCL2-antagonist/killer 1 [Source:MGI Symbol;Acc:MGI:1097161]	17	protein_coding
ENSMUSG00000057789.15	E004	240.5294904033931	0.0010415599401822075	5.97427416267422	0.050431611847047336	0.4276054558543457	24.099973942097094	25.22209643309337	0.1428527094654619	chr17	27239877	27240009	133	-	187	193	220	216	316	336	294	238	212	260	255	218	c(""ENSMUST00000237411.2"", ""ENSMUST00000078691.12"", ""ENSMUST00000025034.12"")	Bak1	BCL2-antagonist/killer 1 [Source:MGI Symbol;Acc:MGI:1097161]	17	protein_coding
ENSMUSG00000057789.15	E005	218.59073548479682	0.003391177763543378	1.8374436625988722	0.3990287413214598	0.8228915731985883	23.23192221180311	23.99372081795302	0.10060867678942209	chr17	27240141	27240321	181	-	164	185	175	192	248	317	273	229	214	248	227	201	c(""ENSMUST00000237411.2"", ""ENSMUST00000078691.12"", ""ENSMUST00000025034.12"")	Bak1	BCL2-antagonist/killer 1 [Source:MGI Symbol;Acc:MGI:1097161]	17	protein_coding
ENSMUSG00000057789.15	E006	4.509631575579354	0.035006752241661075	9.916334683901482	0.007025791915358624	NA	2.5610611952371727	4.188824783428842	1.4219383229951141	chr17	27240637	27240656	20	-	3	0	1	2	4	6	4	2	4	12	7	9	ENSMUST00000025034.12	Bak1	BCL2-antagonist/killer 1 [Source:MGI Symbol;Acc:MGI:1097161]	17	protein_coding
ENSMUSG00000057789.15	E007	326.7381285665228	0.004713580187544494	0.740470548469375	0.6905718377622846	0.9353088579415451	28.54074665143375	28.272157873690205	-0.03044587929382203	chr17	27241413	27241556	144	-	231	271	274	252	407	417	437	389	350	377	335	265	c(""ENSMUST00000143158.3"", ""ENSMUST00000237411.2"", ""ENSMUST00000078691.12"", ""ENSMUST00000025034.12"")	Bak1	BCL2-antagonist/killer 1 [Source:MGI Symbol;Acc:MGI:1097161]	17	protein_coding
ENSMUSG00000057789.15	E008	295.59222399266133	8.403385821428213e-4	3.8518102657141355	0.145743779653109	0.6163189321720296	27.313140045002655	27.050592263959928	-0.03083494250799923	chr17	27241716	27241846	131	-	212	243	278	265	389	380	414	336	289	287	291	256	c(""ENSMUST00000143158.3"", ""ENSMUST00000237411.2"", ""ENSMUST00000078691.12"", ""ENSMUST00000025034.12"")	Bak1	BCL2-antagonist/killer 1 [Source:MGI Symbol;Acc:MGI:1097161]	17	protein_coding
ENSMUSG00000057789.15	E009	225.13916343285464	0.0012626211862716862	6.1598943124007235	0.04596168537496508	0.41316221784781587	24.222730642690934	23.84194968182112	-0.04953792690132541	chr17	27241847	27241851	5	-	174	167	217	206	305	294	332	255	218	189	231	194	c(""ENSMUST00000143158.3"", ""ENSMUST00000078691.12"", ""ENSMUST00000025034.12"")	Bak1	BCL2-antagonist/killer 1 [Source:MGI Symbol;Acc:MGI:1097161]	17	protein_coding
ENSMUSG00000057789.15	E010	288.16620339042714	0.0011825227140011224	1.8247652144708866	0.40156630852638076	0.8243598475970582	27.173141374837243	26.510235887415817	-0.07866000407285867	chr17	27244767	27244867	101	-	246	233	296	272	368	360	395	306	272	233	290	265	c(""ENSMUST00000143158.3"", ""ENSMUST00000237411.2"", ""ENSMUST00000078691.12"", ""ENSMUST00000025034.12"")	Bak1	BCL2-antagonist/killer 1 [Source:MGI Symbol;Acc:MGI:1097161]	17	protein_coding
ENSMUSG00000057789.15	E011	266.939859721954	0.0037504557512753655	1.0341484553645728	0.5962625268058529	0.9060271270176942	26.0266429577417	25.80058320300421	-0.02760953884387085	chr17	27247385	27247552	168	-	215	226	286	267	314	313	369	238	254	233	266	287	c(""ENSMUST00000143158.3"", ""ENSMUST00000237411.2"", ""ENSMUST00000078691.12"", ""ENSMUST00000025034.12"")	Bak1	BCL2-antagonist/killer 1 [Source:MGI Symbol;Acc:MGI:1097161]	17	protein_coding
ENSMUSG00000057789.15	E012	64.6111732837664	0.013826561134548533	0.5123759452856405	0.7739964649562552	0.9559254102524827	13.511735298541069	12.908833681587467	-0.13507157618056542	chr17	27247553	27247561	9	-	50	73	56	77	73	65	84	61	73	46	57	73	c(""ENSMUST00000143158.3"", ""ENSMUST00000237411.2"", ""ENSMUST00000078691.12"")	Bak1	BCL2-antagonist/killer 1 [Source:MGI Symbol;Acc:MGI:1097161]	17	protein_coding
ENSMUSG00000057789.15	E013	82.92434562035719	0.013846622153122125	0.02715612193108541	0.9865137050996455	0.9973220898250571	14.983442547326646	14.868584215972874	-0.02292656878431565	chr17	27247562	27247668	107	-	64	81	76	104	99	89	116	65	91	62	74	95	c(""ENSMUST00000143158.3"", ""ENSMUST00000078691.12"")	Bak1	BCL2-antagonist/killer 1 [Source:MGI Symbol;Acc:MGI:1097161]	17	protein_coding
ENSMUSG00000057789.15	E014	389.08489588808436	0.008370223043411236	2.341742519376794	0.3100966488255009	0.7706569266907102	31.216624747691725	30.119763909043172	-0.11710456774399347	chr17	27247669	27247983	315	-	424	365	334	374	512	392	501	343	378	339	370	384	ENSMUST00000078691.12	Bak1	BCL2-antagonist/killer 1 [Source:MGI Symbol;Acc:MGI:1097161]	17	protein_coding
ENSMUSG00000057801.4	E001	0	NA	NA	NA	NA	NA	NA	NA	chr17	38515226	38515454	229	+	0	0	0	0	0	0	0	0	0	0	0	0	ENSMUST00000213217.2	Olfr135	olfactory receptor 135 [Source:MGI Symbol;Acc:MGI:2177518]	17	protein_coding
ENSMUSG00000057801.4	E002	0	NA	NA	NA	NA	NA	NA	NA	chr17	38519060	38519118	59	+	0	0	0	0	0	0	0	0	0	0	0	0	ENSMUST00000076245.3	Olfr135	olfactory receptor 135 [Source:MGI Symbol;Acc:MGI:2177518]	17	protein_coding
ENSMUSG00000057801.4	E003	0	NA	NA	NA	NA	NA	NA	NA	chr17	38519119	38520138	1020	+	0	0	0	0	0	0	0	0	0	0	0	0	c(""ENSMUST00000213217.2"", ""ENSMUST00000076245.3"")	Olfr135	olfactory receptor 135 [Source:MGI Symbol;Acc:MGI:2177518]	17	protein_coding
ENSMUSG00000057801.4	E004	0	NA	NA	NA	NA	NA	NA	NA	chr17	38520139	38521806	1668	+	0	0	0	0	0	0	0	0	0	0	0	0	ENSMUST00000213217.2	Olfr135	olfactory receptor 135 [Source:MGI Symbol;Acc:MGI:2177518]	17	protein_coding
ENSMUSG00000057802.9	E001	40.26699338546478	0.0569461210660721	8.36244809800857	0.015279792899942708	0.27144192067148065	10.673053471279815	10.180919263132239	-0.13838118729395354	chr9	110818567	110821117	2551	+	50	45	46	33	53	48	42	42	37	33	33	21	ENSMUST00000197321.5	Gm10030	predicted gene 10030 [Source:MGI Symbol;Acc:MGI:3641798]	9	lncRNA
ENSMUSG00000057802.9	E002	5.1948650315514335	0.03438314810567884	1.7417259638119162	0.41859015760081975	NA	3.997786821307159	3.443247228275098	-0.4317388107975484	chr9	110821796	110822016	221	+	11	7	8	1	9	9	6	4	1	3	2	1	ENSMUST00000197321.5	Gm10030	predicted gene 10030 [Source:MGI Symbol;Acc:MGI:3641798]	9	lncRNA
ENSMUSG00000057802.9	E003	0.3008565475091732	0.7953287322344339	1.5573134291980182	0.4590221951706774	NA	0.035514024374535325	1.371752826573399	10.543374796650944	chr9	110829442	110829473	32	+	0	0	0	0	0	2	0	0	0	0	0	2	ENSMUST00000197279.2	Gm10030	predicted gene 10030 [Source:MGI Symbol;Acc:MGI:3641798]	9	lncRNA
ENSMUSG00000057802.9	E004	4.278441814548707	0.08467810373722351	0.7227037941162848	0.6967337767566549	NA	3.60735165966922	3.0967137437393006	-0.4411302881023973	chr9	110833821	110833878	58	+	9	2	8	1	6	4	6	3	2	7	2	0	c(""ENSMUST00000197279.2"", ""ENSMUST00000197321.5"")	Gm10030	predicted gene 10030 [Source:MGI Symbol;Acc:MGI:3641798]	9	lncRNA
ENSMUSG00000057802.9	E005	4.415319610303801	0.11179975758472031	0.5005388128508343	0.7785909973963987	NA	3.5569261050621748	3.2633695150667847	-0.24896201203910362	chr9	110833879	110833911	33	+	8	2	9	1	2	8	5	3	2	10	1	0	c(""ENSMUST00000080872.5"", ""ENSMUST00000197279.2"", ""ENSMUST00000197321.5"")	Gm10030	predicted gene 10030 [Source:MGI Symbol;Acc:MGI:3641798]	9	lncRNA
ENSMUSG00000057802.9	E006	4.07320819935287	0.2053036752039394	0.29427172896998854	0.8631766943921584	NA	3.2501362623669934	3.3485089835694737	0.08617497078838365	chr9	110833912	110833913	2	+	8	1	8	1	2	8	5	0	2	10	2	0	c(""ENSMUST00000197279.2"", ""ENSMUST00000197321.5"")	Gm10030	predicted gene 10030 [Source:MGI Symbol;Acc:MGI:3641798]	9	lncRNA
ENSMUSG00000057802.9	E007	5.295683309834102	0.04903839752316016	1.7862733016848722	0.4093696870634581	NA	3.949779440447969	3.470215238882247	-0.3742486814216903	chr9	110833914	110833957	44	+	8	6	12	2	2	8	5	3	2	10	2	1	c(""ENSMUST00000080872.5"", ""ENSMUST00000197279.2"", ""ENSMUST00000197321.5"")	Gm10030	predicted gene 10030 [Source:MGI Symbol;Acc:MGI:3641798]	9	lncRNA
ENSMUSG00000057802.9	E008	4.96457983523268	0.03830961364580027	11.180177636354273	0.003734696141053334	NA	3.157250571453744	4.0946852865179295	0.7516096552700495	chr9	110834920	110835006	87	+	5	5	11	2	5	10	1	0	1	10	2	6	c(""ENSMUST00000080872.5"", ""ENSMUST00000197279.2"", ""ENSMUST00000197321.5"")	Gm10030	predicted gene 10030 [Source:MGI Symbol;Acc:MGI:3641798]	9	lncRNA
ENSMUSG00000057802.9	E009	2.742294728945612	0.2122662823690801	1.4844549246751342	0.4760523449865973	NA	2.470702974741343	3.0157111642980823	0.575787728818119	chr9	110835007	110835410	404	+	2	6	1	1	3	2	2	0	3	1	5	7	ENSMUST00000197279.2	Gm10030	predicted gene 10030 [Source:MGI Symbol;Acc:MGI:3641798]	9	lncRNA
ENSMUSG00000057802.9	E010	3.5262686112621897	0.04768899600639966	3.324520045296964	0.18970974692118592	NA	2.8619976374200746	3.3179997680602185	0.42718044834030255	chr9	110835411	110835498	88	+	3	5	6	1	2	6	2	1	2	3	5	6	c(""ENSMUST00000080872.5"", ""ENSMUST00000197279.2"", ""ENSMUST00000197321.5"")	Gm10030	predicted gene 10030 [Source:MGI Symbol;Acc:MGI:3641798]	9	lncRNA
ENSMUSG00000057802.9	E011	0.9829440023556638	0.4150886025854669	2.9345937067242858	0.23054784827934738	NA	0.9289626174397938	2.197723220135231	2.4854762605018594	chr9	110835499	110835593	95	+	0	0	1	0	0	1	0	0	1	0	4	5	ENSMUST00000197279.2	Gm10030	predicted gene 10030 [Source:MGI Symbol;Acc:MGI:3641798]	9	lncRNA
ENSMUSG00000057802.9	E012	2.323112973722951	0.06997478872088846	1.065190397711234	0.5870794031651014	NA	2.693255144914332	2.3897079301805064	-0.3453605636689572	chr9	110835845	110835898	54	+	1	5	5	1	3	5	4	1	1	2	0	1	c(""ENSMUST00000080872.5"", ""ENSMUST00000197321.5"")	Gm10030	predicted gene 10030 [Source:MGI Symbol;Acc:MGI:3641798]	9	lncRNA
ENSMUSG00000057802.9	E013	2.928981826816212	0.12271575833597426	0.14088639713139628	0.9319806758614867	NA	2.865317497991825	2.8360827317145407	-0.029626142819590306	chr9	110835899	110836007	109	+	2	6	5	1	3	5	3	1	2	0	2	6	ENSMUST00000197321.5	Gm10030	predicted gene 10030 [Source:MGI Symbol;Acc:MGI:3641798]	9	lncRNA
ENSMUSG00000057802.9	E014	4.808864883753768	0.132462966584246	1.575957808555927	0.45476298662030756	NA	3.4625125105558396	3.810867107758966	0.2771374845638719	chr9	110836521	110837097	577	+	2	7	10	3	0	9	6	2	1	7	3	8	ENSMUST00000197321.5	Gm10030	predicted gene 10030 [Source:MGI Symbol;Acc:MGI:3641798]	9	lncRNA
ENSMUSG00000057805.5	E001	0	NA	NA	NA	NA	NA	NA	NA	chrX	90618816	90619170	355	-	0	0	0	0	0	0	0	0	0	0	0	0	ENSMUST00000078832.5	1700084M14Rik	RIKEN cDNA 1700084M14 gene [Source:MGI Symbol;Acc:MGI:1920737]	X	protein_coding
ENSMUSG00000057805.5	E002	0	NA	NA	NA	NA	NA	NA	NA	chrX	90619314	90619517	204	-	0	0	0	0	0	0	0	0	0	0	0	0	ENSMUST00000078832.5	1700084M14Rik	RIKEN cDNA 1700084M14 gene [Source:MGI Symbol;Acc:MGI:1920737]	X	protein_coding
ENSMUSG00000057817.7	E001	0	NA	NA	NA	NA	NA	NA	NA	chr19	12865630	12866978	1349	-	0	0	0	0	0	0	0	0	0	0	0	0	ENSMUST00000216805.3	Olfr1446	olfactory receptor 1446 [Source:MGI Symbol;Acc:MGI:3031280]	19	protein_coding
ENSMUSG00000057817.7	E002	0	NA	NA	NA	NA	NA	NA	NA	chr19	12866979	12867670	692	-	0	0	0	0	0	0	0	0	0	0	0	0	c(""ENSMUST00000216805.3"", ""ENSMUST00000081236.3"")	Olfr1446	olfactory receptor 1446 [Source:MGI Symbol;Acc:MGI:3031280]	19	protein_coding
ENSMUSG00000057817.7	E003	0	NA	NA	NA	NA	NA	NA	NA	chr19	12867671	12867953	283	-	0	0	0	0	0	0	0	0	0	0	0	0	c(""ENSMUST00000216805.3"", ""ENSMUST00000081236.3"", ""ENSMUST00000207741.2"")	Olfr1446	olfactory receptor 1446 [Source:MGI Symbol;Acc:MGI:3031280]	19	protein_coding
ENSMUSG00000057817.7	E004	0	NA	NA	NA	NA	NA	NA	NA	chr19	12867954	12868022	69	-	0	0	0	0	0	0	0	0	0	0	0	0	ENSMUST00000081236.3	Olfr1446	olfactory receptor 1446 [Source:MGI Symbol;Acc:MGI:3031280]	19	protein_coding
ENSMUSG00000057817.7	E005	0	NA	NA	NA	NA	NA	NA	NA	chr19	12868823	12868932	110	-	0	0	0	0	0	0	0	0	0	0	0	0	ENSMUST00000207741.2	Olfr1446	olfactory receptor 1446 [Source:MGI Symbol;Acc:MGI:3031280]	19	protein_coding
ENSMUSG00000057817.7	E006	0	NA	NA	NA	NA	NA	NA	NA	chr19	12870796	12870888	93	-	0	0	0	0	0	0	0	0	0	0	0	0	c(""ENSMUST00000216805.3"", ""ENSMUST00000207741.2"")	Olfr1446	olfactory receptor 1446 [Source:MGI Symbol;Acc:MGI:3031280]	19	protein_coding
ENSMUSG00000057818.9	E001	0.8994765890183953	0.2804183715742845	2.3283102923662966	0.31218630243734696	NA	1.1783967282071615	1.7978762165061823	1.2193279513189814	chr9	58110180	58110327	148	+	2	0	0	0	0	0	0	0	1	1	3	3	ENSMUST00000179787.2	1600029O15Rik	RIKEN cDNA 1600029O15 gene [Source:MGI Symbol;Acc:MGI:3045362]	9	transcribed_processed_pseudogene
ENSMUSG00000057818.9	E002	1.574244974506486	0.325392148282139	1.0965539169223462	0.5779447758068098	NA	1.7728991690594	2.349803439367406	0.8133638274417592	chr9	58110693	58110933	241	+	2	0	0	0	3	0	2	3	0	3	3	3	ENSMUST00000179787.2	1600029O15Rik	RIKEN cDNA 1600029O15 gene [Source:MGI Symbol;Acc:MGI:3045362]	9	transcribed_processed_pseudogene
ENSMUSG00000057818.9	E003	2.8974205612263355	0.11767218446494308	6.426603464375518	0.04022358627361196	NA	3.2824210191430723	2.324913645392215	-0.9963053957996516	chr9	58114672	58115320	649	+	3	3	5	0	1	5	6	3	4	0	3	3	ENSMUST00000179787.2	1600029O15Rik	RIKEN cDNA 1600029O15 gene [Source:MGI Symbol;Acc:MGI:3045362]	9	transcribed_processed_pseudogene
ENSMUSG00000057818.9	E004	2.1474104760101533	0.13036470608919845	0.2602920851924182	0.8779672009478573	NA	2.5065251776848356	2.3467357228978756	-0.19023122237012535	chr9	58115321	58115837	517	+	0	1	8	0	1	2	3	1	1	4	2	3	c(""ENSMUST00000179787.2"", ""ENSMUST00000178259.2"")	1600029O15Rik	RIKEN cDNA 1600029O15 gene [Source:MGI Symbol;Acc:MGI:3045362]	9	transcribed_processed_pseudogene
ENSMUSG00000057818.9	E005	1.0520525901848397	0.2259173852528763	2.2207173307684656	0.3294407808786274	NA	1.3487162057472943	1.929667483235761	1.0339350359728328	chr9	58115838	58116091	254	+	0	0	3	1	0	0	0	1	0	3	1	3	ENSMUST00000179787.2	1600029O15Rik	RIKEN cDNA 1600029O15 gene [Source:MGI Symbol;Acc:MGI:3045362]	9	transcribed_processed_pseudogene
ENSMUSG00000057829.6	E001	0.08831344920393959	NA	NA	NA	NA	NA	NA	NA	chr3	93340522	93341073	552	-	0	0	1	0	0	0	0	0	0	0	0	0	ENSMUST00000055957.6	Gm5278	predicted pseudogene 5278 [Source:MGI Symbol;Acc:MGI:3643701]	3	processed_pseudogene
ENSMUSG00000057835.8	E001	123.98885933766947	0.008642632703070995	2.763955055238597	0.2510815411120531	0.7268050514280603	18.18800971919171	17.928004924592443	-0.04351926256713767	chr17	56171892	56173650	1759	-	113	138	130	116	153	122	160	131	127	91	121	105	ENSMUST00000079642.8	Zfp119a	zinc finger protein 119a [Source:MGI Symbol;Acc:MGI:1345189]	17	protein_coding
ENSMUSG00000057835.8	E002	30.634189348755285	0.005887047170065155	1.118184346967979	0.5717278580350914	0.897742625068778	8.963030026306186	9.412297831764121	0.14286838021043824	chr17	56175303	56175363	61	-	29	24	36	34	51	32	46	23	31	18	26	28	ENSMUST00000079642.8	Zfp119a	zinc finger protein 119a [Source:MGI Symbol;Acc:MGI:1345189]	17	protein_coding
ENSMUSG00000057835.8	E003	29.391661360976617	0.006592416514493961	0.8305015845585615	0.6601746932257826	0.9260536343549624	9.174927222117617	8.83270106896694	-0.11098868812621543	chr17	56175559	56175685	127	-	26	25	35	29	41	27	57	24	32	17	26	26	ENSMUST00000079642.8	Zfp119a	zinc finger protein 119a [Source:MGI Symbol;Acc:MGI:1345189]	17	protein_coding
ENSMUSG00000057835.8	E004	16.18241311299841	0.013368342876035132	2.87586397436678	0.23741823530485728	0.715056903753472	6.6266661023746	6.90460697319979	0.11934913504199507	chr17	56185860	56185930	71	-	10	11	17	18	22	21	37	14	15	11	18	11	ENSMUST00000079642.8	Zfp119a	zinc finger protein 119a [Source:MGI Symbol;Acc:MGI:1345189]	17	protein_coding
ENSMUSG00000057836.13	E001	0	NA	NA	NA	NA	NA	NA	NA	chrX	72129899	72129900	2	-	0	0	0	0	0	0	0	0	0	0	0	0	c(""ENSMUST00000114524.9"", ""ENSMUST00000172709.8"")	Xlr3a	X-linked lymphocyte-regulated 3A [Source:MGI Symbol;Acc:MGI:109506]	X	protein_coding
ENSMUSG00000057836.13	E002	1.9404641336722277	0.49259623486471965	1.2321048206970886	0.5400722185293982	NA	2.73930042243353	1.8750108630530775	-1.094663236856317	chrX	72129901	72130296	396	-	4	1	5	3	4	1	0	1	1	2	0	0	c(""ENSMUST00000114524.9"", ""ENSMUST00000172709.8"", ""ENSMUST00000074619.6"")	Xlr3a	X-linked lymphocyte-regulated 3A [Source:MGI Symbol;Acc:MGI:109506]	X	protein_coding
ENSMUSG00000057836.13	E003	7.2012575851336305	0.08694900617527947	0.8365996177719524	0.6581648751641632	NA	4.088270722399031	4.526422690102692	0.2945616933202153	chrX	72130297	72130790	494	-	4	12	6	24	10	10	1	4	1	3	10	1	c(""ENSMUST00000114524.9"", ""ENSMUST00000172709.8"", ""ENSMUST00000074619.6"", ""ENSMUST00000172938.2"")	Xlr3a	X-linked lymphocyte-regulated 3A [Source:MGI Symbol;Acc:MGI:109506]	X	protein_coding
ENSMUSG00000057836.13	E004	4.234680577485585	0.05406465122930154	0.3816265164511208	0.8262868760221747	NA	3.2490485188521063	3.448492577199545	0.1721805113483934	chrX	72130884	72130979	96	-	2	8	3	11	9	9	1	4	0	2	2	1	c(""ENSMUST00000114524.9"", ""ENSMUST00000172709.8"", ""ENSMUST00000074619.6"", ""ENSMUST00000172938.2"")	Xlr3a	X-linked lymphocyte-regulated 3A [Source:MGI Symbol;Acc:MGI:109506]	X	protein_coding
ENSMUSG00000057836.13	E005	3.7202241635695996	0.18591949816154874	0.9964761348518891	0.6076002678511466	NA	3.0343857650175607	3.289545503600479	0.23330983438093122	chrX	72133006	72133083	78	-	0	8	1	9	4	11	4	3	0	2	3	2	c(""ENSMUST00000114524.9"", ""ENSMUST00000172709.8"", ""ENSMUST00000074619.6"")	Xlr3a	X-linked lymphocyte-regulated 3A [Source:MGI Symbol;Acc:MGI:109506]	X	protein_coding
ENSMUSG00000057836.13	E006	3.0933860858538766	0.10684007225346252	0.3819516412181372	0.8261525637755022	NA	3.0398064534657436	2.8372363129220872	-0.19923887025152465	chrX	72133084	72133104	21	-	0	9	1	7	5	6	4	2	0	1	2	2	c(""ENSMUST00000173473.8"", ""ENSMUST00000114524.9"", ""ENSMUST00000172709.8"", ""ENSMUST00000074619.6"")	Xlr3a	X-linked lymphocyte-regulated 3A [Source:MGI Symbol;Acc:MGI:109506]	X	protein_coding
ENSMUSG00000057836.13	E007	4.00560357957908	0.07868813607748927	0.6984576579502004	0.7052317343496478	NA	3.636685851357896	3.0839314927557524	-0.4764952187953082	chrX	72134465	72134556	92	-	1	11	2	10	5	5	7	2	0	1	4	2	c(""ENSMUST00000173473.8"", ""ENSMUST00000114524.9"", ""ENSMUST00000172709.8"", ""ENSMUST00000074619.6"")	Xlr3a	X-linked lymphocyte-regulated 3A [Source:MGI Symbol;Acc:MGI:109506]	X	protein_coding
ENSMUSG00000057836.13	E008	2.778694279606821	0.06414479631176012	1.620517767854352	0.44474291452582637	NA	3.216836815180841	2.446927100248601	-0.7902683719089816	chrX	72134557	72134564	8	-	1	7	2	5	3	3	6	2	0	0	4	2	c(""ENSMUST00000172709.8"", ""ENSMUST00000173473.8"", ""ENSMUST00000074619.6"", ""ENSMUST00000173742.2"", ""ENSMUST00000114524.9"")	Xlr3a	X-linked lymphocyte-regulated 3A [Source:MGI Symbol;Acc:MGI:109506]	X	protein_coding
ENSMUSG00000057836.13	E009	2.868765490449609	0.10291031505924644	1.206713216349641	0.5469725786941214	NA	3.0438415250614526	2.5939876762302276	-0.4619813086174285	chrX	72134565	72135379	815	-	2	4	3	4	1	4	4	3	0	2	2	6	ENSMUST00000172709.8	Xlr3a	X-linked lymphocyte-regulated 3A [Source:MGI Symbol;Acc:MGI:109506]	X	protein_coding
ENSMUSG00000057836.13	E010	4.282733962155531	0.04299228696210094	0.1531513507727027	0.926282814826571	NA	3.564081354904104	3.3075742725227286	-0.21588733694774875	chrX	72135380	72135497	118	-	2	8	1	9	6	2	6	5	0	1	5	8	c(""ENSMUST00000172709.8"", ""ENSMUST00000173473.8"", ""ENSMUST00000074619.6"", ""ENSMUST00000173742.2"", ""ENSMUST00000114524.9"")	Xlr3a	X-linked lymphocyte-regulated 3A [Source:MGI Symbol;Acc:MGI:109506]	X	protein_coding
ENSMUSG00000057836.13	E011	3.1663607124149373	0.24761225993424074	0.09777182744582547	0.9522897666955824	NA	3.1581511993715736	2.7224216440538243	-0.42892303172551793	chrX	72135498	72136875	1378	-	8	1	0	5	4	2	6	2	0	1	3	6	ENSMUST00000172709.8	Xlr3a	X-linked lymphocyte-regulated 3A [Source:MGI Symbol;Acc:MGI:109506]	X	protein_coding
ENSMUSG00000057836.13	E012	3.0138971321364045	0.056877784474298	1.3872058507541283	0.49977217950938785	NA	2.409244303841106	3.088401385467293	0.7173512809319005	chrX	72136876	72136910	35	-	1	4	1	11	5	2	2	2	0	0	5	4	c(""ENSMUST00000172709.8"", ""ENSMUST00000173473.8"", ""ENSMUST00000074619.6"", ""ENSMUST00000173742.2"", ""ENSMUST00000114524.9"")	Xlr3a	X-linked lymphocyte-regulated 3A [Source:MGI Symbol;Acc:MGI:109506]	X	protein_coding
ENSMUSG00000057836.13	E013	3.517904440144459	0.05320806341925179	1.0682163997571337	0.5861918230516884	NA	2.6440642048819853	3.3042111183890626	0.6439303652590092	chrX	72137789	72137858	70	-	3	3	1	12	9	1	2	3	0	0	6	3	c(""ENSMUST00000172709.8"", ""ENSMUST00000173473.8"", ""ENSMUST00000074619.6"", ""ENSMUST00000173742.2"", ""ENSMUST00000114524.9"")	Xlr3a	X-linked lymphocyte-regulated 3A [Source:MGI Symbol;Acc:MGI:109506]	X	protein_coding
ENSMUSG00000057836.13	E014	1.5334709662800008	0.1134645558374418	1.584523470232071	0.452819478506194	NA	1.714015536353486	2.1464344022399615	0.6494779910449986	chrX	72138408	72138429	22	-	2	1	0	3	2	0	0	2	0	0	5	3	ENSMUST00000174162.2	Xlr3a	X-linked lymphocyte-regulated 3A [Source:MGI Symbol;Acc:MGI:109506]	X	protein_coding
ENSMUSG00000057836.13	E015	1.851304221846475	0.0919591360747558	1.8747401964739367	0.3916565002423289	NA	2.0287736595805086	2.2999256588169317	0.36220765545609734	chrX	72138430	72138551	122	-	2	3	0	3	4	0	0	2	0	0	5	3	c(""ENSMUST00000174162.2"", ""ENSMUST00000173742.2"")	Xlr3a	X-linked lymphocyte-regulated 3A [Source:MGI Symbol;Acc:MGI:109506]	X	protein_coding
ENSMUSG00000057836.13	E016	1.1988767132684897	0.1458935690632057	0.18653827151499058	0.9109482985409737	NA	1.8830216530346178	1.6783712559864625	-0.33213007646054926	chrX	72138552	72138566	15	-	2	2	0	3	3	0	0	2	0	0	2	0	c(""ENSMUST00000172709.8"", ""ENSMUST00000174162.2"", ""ENSMUST00000173742.2"", ""ENSMUST00000114524.9"", ""ENSMUST00000172938.2"")	Xlr3a	X-linked lymphocyte-regulated 3A [Source:MGI Symbol;Acc:MGI:109506]	X	protein_coding
ENSMUSG00000057836.13	E017	2.903514112669847	0.10815243586635664	1.346195157823601	0.510125972474847	NA	2.863302741489832	2.768327700337437	-0.09744444339939462	chrX	72138567	72138609	43	-	3	3	1	7	11	0	2	5	0	0	3	1	c(""ENSMUST00000172709.8"", ""ENSMUST00000174162.2"", ""ENSMUST00000074619.6"", ""ENSMUST00000173742.2"", ""ENSMUST00000114524.9"", ""ENSMUST00000172938.2"")	Xlr3a	X-linked lymphocyte-regulated 3A [Source:MGI Symbol;Acc:MGI:109506]	X	protein_coding
ENSMUSG00000057836.13	E018	2.469470882037852	0.1366317855110906	1.0687069395198705	0.5860480654832108	NA	2.5366099024117688	2.63778358726897	0.1129601434098233	chrX	72138610	72138688	79	-	1	3	1	6	10	0	1	5	0	0	3	1	c(""ENSMUST00000172709.8"", ""ENSMUST00000174162.2"", ""ENSMUST00000074619.6"", ""ENSMUST00000173742.2"", ""ENSMUST00000114524.9"")	Xlr3a	X-linked lymphocyte-regulated 3A [Source:MGI Symbol;Acc:MGI:109506]	X	protein_coding
ENSMUSG00000057836.13	E019	0.34740108421301774	1.1662129438492628	-0.050831430975165404	1	NA	0.7640531679838887	1.0473433719056118	0.9100880267878753	chrX	72140439	72140484	46	-	0	0	0	0	0	1	0	1	0	2	0	0	ENSMUST00000173742.2	Xlr3a	X-linked lymphocyte-regulated 3A [Source:MGI Symbol;Acc:MGI:109506]	X	protein_coding
ENSMUSG00000057836.13	E020	1.8242021126564674	0.1581074099322376	0.1313700318298885	0.936425777059376	NA	1.877173477388041	2.424869095476211	0.739189696353065	chrX	72140587	72140623	37	-	2	2	1	5	10	0	1	0	0	0	1	1	c(""ENSMUST00000172709.8"", ""ENSMUST00000173473.8"", ""ENSMUST00000174162.2"", ""ENSMUST00000074619.6"", ""ENSMUST00000114524.9"")	Xlr3a	X-linked lymphocyte-regulated 3A [Source:MGI Symbol;Acc:MGI:109506]	X	protein_coding
ENSMUSG00000057836.13	E021	0.7748641483692305	0.8009678503928207	0.8781106063286757	0.6446451277285405	NA	1.546294226456851	1.4053265813739841	-0.2759071372876615	chrX	72140624	72140625	2	-	2	0	1	0	6	0	1	0	0	0	0	0	c(""ENSMUST00000173473.8"", ""ENSMUST00000174162.2"", ""ENSMUST00000172709.8"", ""ENSMUST00000074619.6"")	Xlr3a	X-linked lymphocyte-regulated 3A [Source:MGI Symbol;Acc:MGI:109506]	X	protein_coding
ENSMUSG00000057836.13	E022	0.7748641483692305	0.8009678503928207	0.8781106063286757	0.6446451277285405	NA	1.546294226456851	1.4053265813739841	-0.2759071372876615	chrX	72140626	72140629	4	-	2	0	1	0	6	0	1	0	0	0	0	0	c(""ENSMUST00000174162.2"", ""ENSMUST00000172709.8"", ""ENSMUST00000074619.6"")	Xlr3a	X-linked lymphocyte-regulated 3A [Source:MGI Symbol;Acc:MGI:109506]	X	protein_coding
ENSMUSG00000057836.13	E023	0.7748641483692305	0.8009678503928207	0.8781106063286757	0.6446451277285405	NA	1.546294226456851	1.4053265813739841	-0.27590713728766114	chrX	72140630	72140665	36	-	2	0	1	0	6	0	1	0	0	0	0	0	c(""ENSMUST00000174162.2"", ""ENSMUST00000074619.6"")	Xlr3a	X-linked lymphocyte-regulated 3A [Source:MGI Symbol;Acc:MGI:109506]	X	protein_coding
ENSMUSG00000057836.13	E024	0	NA	NA	NA	NA	NA	NA	NA	chrX	72140666	72140701	36	-	0	0	0	0	0	0	0	0	0	0	0	0	ENSMUST00000074619.6	Xlr3a	X-linked lymphocyte-regulated 3A [Source:MGI Symbol;Acc:MGI:109506]	X	protein_coding
ENSMUSG00000057855.3	E001	0	NA	NA	NA	NA	NA	NA	NA	chr16	88880903	88880978	76	+	0	0	0	0	0	0	0	0	0	0	0	0	ENSMUST00000185581.2	Krtap6-3	keratin associated protein 6-3 [Source:MGI Symbol;Acc:MGI:1330279]	16	protein_coding
ENSMUSG00000057855.3	E002	0	NA	NA	NA	NA	NA	NA	NA	chr16	88880979	88881422	444	+	0	0	0	0	0	0	0	0	0	0	0	0	c(""ENSMUST00000079151.2"", ""ENSMUST00000185581.2"")	Krtap6-3	keratin associated protein 6-3 [Source:MGI Symbol;Acc:MGI:1330279]	16	protein_coding
ENSMUSG00000057858.9	E001	36.529654405661006	0.053269400162567725	1.9180803201703611	0.38326057828481963	0.8135909496026172	10.306788885724146	9.624745299759553	-0.20042564253568962	chr19	60187018	60187330	313	-	37	30	45	32	40	24	51	17	54	28	41	42	ENSMUST00000065286.2	Fam204a	family with sequence similarity 204, member A [Source:MGI Symbol;Acc:MGI:1289174]	19	protein_coding
ENSMUSG00000057858.9	E002	24.62206986053762	0.03033218213098152	0.13579083605245046	0.9343581854909233	0.989562690007973	8.319583467322431	8.169395322868809	-0.05308846607931361	chr19	60187331	60187346	16	-	14	23	29	20	35	20	36	17	35	16	30	29	c(""ENSMUST00000065286.2"", ""ENSMUST00000235995.2"")	Fam204a	family with sequence similarity 204, member A [Source:MGI Symbol;Acc:MGI:1289174]	19	protein_coding
ENSMUSG00000057858.9	E003	121.33352119187953	0.005921142043840499	0.5964235834484555	0.7421441431141933	0.9485130505593503	17.874837982053236	17.94366440199937	0.01160702164515559	chr19	60187347	60187678	332	-	87	123	123	120	141	130	149	119	131	93	141	124	c(""ENSMUST00000235293.2"", ""ENSMUST00000065286.2"", ""ENSMUST00000235995.2"")	Fam204a	family with sequence similarity 204, member A [Source:MGI Symbol;Acc:MGI:1289174]	19	protein_coding
ENSMUSG00000057858.9	E004	154.94000565712176	0.0013963348180816737	0.8787246506683744	0.6444472377625003	0.921617410741416	19.918711338209093	20.2914484257889	0.05663834631073694	chr19	60187679	60187866	188	-	105	157	139	163	170	171	203	187	133	144	169	153	c(""ENSMUST00000235293.2"", ""ENSMUST00000065286.2"", ""ENSMUST00000235995.2"", ""ENSMUST00000238054.2"")	Fam204a	family with sequence similarity 204, member A [Source:MGI Symbol;Acc:MGI:1289174]	19	protein_coding
ENSMUSG00000057858.9	E005	143.74113656835553	0.003228248957719673	0.7706669471235443	0.6802237617377431	0.932173452296946	19.62518952988981	19.166461363125194	-0.07198014533866637	chr19	60187867	60187919	53	-	103	152	118	146	152	131	202	203	118	144	143	141	c(""ENSMUST00000235293.2"", ""ENSMUST00000237339.2"", ""ENSMUST00000065286.2"", ""ENSMUST00000235995.2"", ""ENSMUST00000238054.2"")	Fam204a	family with sequence similarity 204, member A [Source:MGI Symbol;Acc:MGI:1289174]	19	protein_coding
ENSMUSG00000057858.9	E006	2.567960290503852	0.10364733664417138	0.4418407540336773	0.8017805179053672	NA	2.6132650546072256	2.685693078074266	0.0789633908697418	chr19	60188401	60188401	1	-	4	0	3	2	5	0	4	3	1	3	2	4	ENSMUST00000238119.2	Fam204a	family with sequence similarity 204, member A [Source:MGI Symbol;Acc:MGI:1289174]	19	protein_coding
ENSMUSG00000057858.9	E007	157.65878914127433	0.005581110885019431	1.0710521666850639	0.5853612603188008	0.902650721079859	20.65810085001199	19.89957287700095	-0.1143909193515249	chr19	60188402	60188508	107	-	112	155	146	148	180	147	221	243	122	164	136	152	c(""ENSMUST00000235293.2"", ""ENSMUST00000237339.2"", ""ENSMUST00000065286.2"", ""ENSMUST00000238119.2"", ""ENSMUST00000235995.2"", ""ENSMUST00000238054.2"")	Fam204a	family with sequence similarity 204, member A [Source:MGI Symbol;Acc:MGI:1289174]	19	protein_coding
ENSMUSG00000057858.9	E008	153.18531085141245	0.005236684194232756	0.14099631037294102	0.9319294587602884	0.9891910456012905	20.17434760827291	19.850864238232006	-0.04935606749321231	chr19	60201105	60201194	90	-	108	144	126	148	182	135	215	235	123	159	149	149	c(""ENSMUST00000235293.2"", ""ENSMUST00000237339.2"", ""ENSMUST00000065286.2"", ""ENSMUST00000238119.2"", ""ENSMUST00000235995.2"", ""ENSMUST00000238054.2"")	Fam204a	family with sequence similarity 204, member A [Source:MGI Symbol;Acc:MGI:1289174]	19	protein_coding
ENSMUSG00000057858.9	E009	160.48555633951162	0.0013303896778162991	0.8985744812350731	0.6380827890736719	0.9199549470194585	20.699829885124544	20.19241484623734	-0.07596076888857617	chr19	60208472	60208571	100	-	110	145	154	158	182	153	220	220	154	151	148	168	c(""ENSMUST00000235293.2"", ""ENSMUST00000237339.2"", ""ENSMUST00000065286.2"", ""ENSMUST00000238119.2"", ""ENSMUST00000238054.2"")	Fam204a	family with sequence similarity 204, member A [Source:MGI Symbol;Acc:MGI:1289174]	19	protein_coding
ENSMUSG00000057858.9	E010	116.63026217289367	0.0018203832027560984	0.8105240392197288	0.6668020727481101	0.928232350904396	17.388641761271657	17.804267611793122	0.07123168960255999	chr19	60208762	60208792	31	-	63	113	115	120	135	131	150	140	114	109	108	134	c(""ENSMUST00000235293.2"", ""ENSMUST00000237339.2"", ""ENSMUST00000065286.2"", ""ENSMUST00000238119.2"", ""ENSMUST00000238054.2"")	Fam204a	family with sequence similarity 204, member A [Source:MGI Symbol;Acc:MGI:1289174]	19	protein_coding
ENSMUSG00000057858.9	E011	125.62362272209232	0.003393142996122944	2.4596075556039807	0.29234993760037453	0.7595068734967242	17.81359655081293	18.664339038311752	0.14113297437266326	chr19	60208922	60209009	88	-	66	106	128	130	143	138	181	148	105	144	118	138	c(""ENSMUST00000065286.2"", ""ENSMUST00000238054.2"")	Fam204a	family with sequence similarity 204, member A [Source:MGI Symbol;Acc:MGI:1289174]	19	protein_coding
ENSMUSG00000057858.9	E012	186.80652756105988	0.0028222027964664056	1.542262056889399	0.4624896833981066	0.8530406675217042	21.72481932444481	22.249516105926645	0.07368751474723201	chr19	60209486	60209736	251	-	120	167	172	174	188	219	261	240	154	184	196	217	c(""ENSMUST00000235293.2"", ""ENSMUST00000237339.2"", ""ENSMUST00000065286.2"", ""ENSMUST00000238119.2"", ""ENSMUST00000238054.2"")	Fam204a	family with sequence similarity 204, member A [Source:MGI Symbol;Acc:MGI:1289174]	19	protein_coding
ENSMUSG00000057858.9	E013	34.171396997980345	0.040312148294677094	0.02850631916714974	0.9858479358159105	0.9972539084926124	9.651559425869223	9.737884601974798	0.02604689355841394	chr19	60210943	60213296	2354	-	20	34	43	21	56	43	35	29	44	18	35	44	ENSMUST00000237120.2	Fam204a	family with sequence similarity 204, member A [Source:MGI Symbol;Acc:MGI:1289174]	19	protein_coding
ENSMUSG00000057858.9	E014	13.888146452636839	0.01744880047120438	2.6522216352395844	0.2655078644071072	0.7390137083152177	6.526405841014835	5.830335589909268	-0.32724269631959046	chr19	60213297	60213331	35	-	9	22	13	17	12	20	19	15	16	9	5	13	c(""ENSMUST00000237339.2"", ""ENSMUST00000237120.2"")	Fam204a	family with sequence similarity 204, member A [Source:MGI Symbol;Acc:MGI:1289174]	19	protein_coding
ENSMUSG00000057858.9	E015	15.057991863273912	0.052616790547371596	0.796791099000842	0.6713964046195104	0.929584129195142	6.77782256930611	6.1311434108727525	-0.29110073168250805	chr19	60213332	60214663	1332	-	9	15	21	8	26	14	19	11	26	8	13	16	ENSMUST00000237120.2	Fam204a	family with sequence similarity 204, member A [Source:MGI Symbol;Acc:MGI:1289174]	19	protein_coding
ENSMUSG00000057858.9	E016	59.1120061346216	0.010097106889642282	0.39567065680392943	0.8205049558760138	0.9668568597883178	12.671680679583716	12.710830392910367	0.009110674435587107	chr19	60214664	60214741	78	-	31	72	45	51	63	84	80	80	54	48	64	58	c(""ENSMUST00000235293.2"", ""ENSMUST00000065286.2"", ""ENSMUST00000237120.2"")	Fam204a	family with sequence similarity 204, member A [Source:MGI Symbol;Acc:MGI:1289174]	19	protein_coding
ENSMUSG00000057858.9	E017	116.14248395502118	0.008473977647702847	1.4969994263896353	0.4730757699288669	0.8574717450507291	17.647320374751814	17.576547857862977	-0.012119018099362222	chr19	60214742	60215075	334	-	62	135	82	94	149	142	179	141	123	95	123	117	c(""ENSMUST00000235293.2"", ""ENSMUST00000065286.2"", ""ENSMUST00000235995.2"", ""ENSMUST00000237120.2"")	Fam204a	family with sequence similarity 204, member A [Source:MGI Symbol;Acc:MGI:1289174]	19	protein_coding
ENSMUSG00000057858.9	E018	61.501278905616665	0.01133413215671434	1.2060926239557546	0.5471423285401261	0.8891263850465118	12.638945002764686	13.244263459242433	0.13829157967838945	chr19	60215076	60215101	26	-	33	49	43	55	85	47	110	60	70	76	69	65	c(""ENSMUST00000235293.2"", ""ENSMUST00000237339.2"", ""ENSMUST00000065286.2"", ""ENSMUST00000237120.2"", ""ENSMUST00000238119.2"", ""ENSMUST00000235995.2"", ""ENSMUST00000238054.2"")	Fam204a	family with sequence similarity 204, member A [Source:MGI Symbol;Acc:MGI:1289174]	19	protein_coding
ENSMUSG00000057858.9	E019	31.581462737392314	0.023792888055761616	0.5435380979100728	0.7620302324471484	0.9534433964120873	9.469179384701334	9.191411873286867	-0.08700294129130182	chr19	60215102	60215109	8	-	14	27	23	24	44	19	63	41	36	46	33	22	c(""ENSMUST00000235293.2"", ""ENSMUST00000237339.2"", ""ENSMUST00000065286.2"", ""ENSMUST00000237120.2"", ""ENSMUST00000238119.2"", ""ENSMUST00000238054.2"")	Fam204a	family with sequence similarity 204, member A [Source:MGI Symbol;Acc:MGI:1289174]	19	protein_coding
ENSMUSG00000057858.9	E020	22.53022434652902	0.023973367195780946	1.3754529939633926	0.5027177010331071	0.8704914417389394	7.935927673605065	7.8900970087606055	-0.016865310113668208	chr19	60215110	60215118	9	-	9	19	13	14	36	17	42	29	30	31	25	16	c(""ENSMUST00000237339.2"", ""ENSMUST00000065286.2"", ""ENSMUST00000237120.2"", ""ENSMUST00000238119.2"", ""ENSMUST00000238054.2"")	Fam204a	family with sequence similarity 204, member A [Source:MGI Symbol;Acc:MGI:1289174]	19	protein_coding
ENSMUSG00000057858.9	E021	1.0234189232895463	0.6926283131865614	0.41401479291056376	0.8130136365463256	NA	1.9181119525231765	1.4669392266691972	-0.7740797058708476	chr19	60215119	60215126	8	-	0	0	5	0	4	0	1	0	2	0	0	1	c(""ENSMUST00000237339.2"", ""ENSMUST00000065286.2"", ""ENSMUST00000238119.2"", ""ENSMUST00000237120.2"")	Fam204a	family with sequence similarity 204, member A [Source:MGI Symbol;Acc:MGI:1289174]	19	protein_coding
ENSMUSG00000057858.9	E022	0.35935617875292625	0.8990582645100971	0.13177569223043406	0.9362358608924927	NA	0.6787010948669803	1.3028691942643462	1.8819504549645854	chr19	60215127	60215129	3	-	0	0	1	0	4	0	0	0	0	0	0	0	c(""ENSMUST00000237339.2"", ""ENSMUST00000065286.2"", ""ENSMUST00000238119.2"")	Fam204a	family with sequence similarity 204, member A [Source:MGI Symbol;Acc:MGI:1289174]	19	protein_coding
ENSMUSG00000057858.9	E023	0.35935617875292625	0.8990582645100971	0.13177569223043406	0.9362358608924927	NA	0.6787010948669803	1.3028691942643462	1.8819504549645854	chr19	60215130	60215133	4	-	0	0	1	0	4	0	0	0	0	0	0	0	ENSMUST00000237339.2	Fam204a	family with sequence similarity 204, member A [Source:MGI Symbol;Acc:MGI:1289174]	19	protein_coding
ENSMUSG00000057863.7	E001	4038.062577275589	8.543520727053315e-4	1.822247241924913	0.40207219338073225	0.8246277167889376	73.28329681429736	73.37387495449764	0.0060186116099405496	chr17	56920416	56920448	33	+	2588	3115	3327	3123	5694	5014	5388	4832	4676	4519	4253	3188	ENSMUST00000080492.7	Rpl36	ribosomal protein L36 [Source:MGI Symbol;Acc:MGI:1860603]	17	protein_coding
ENSMUSG00000057863.7	E002	6619.455769150445	2.0358696918141377e-4	7.206341537252683	0.027237222453605832	0.34102847012448373	84.3863482205565	84.08674869844806	-0.019245462908784816	chr17	56920586	56920680	95	+	4607	5345	5800	5303	9502	7608	8563	7647	7392	7118	6746	5618	ENSMUST00000080492.7	Rpl36	ribosomal protein L36 [Source:MGI Symbol;Acc:MGI:1860603]	17	protein_coding
ENSMUSG00000057863.7	E003	7069.194246446148	2.753561613888472e-4	4.870523422718406	0.0875748247222619	0.5202402949995749	85.83031597789726	85.60931219222729	-0.014146912297013259	chr17	56920907	56921041	135	+	4945	5702	6163	5654	10414	8018	9132	8133	7875	7604	7187	5964	ENSMUST00000080492.7	Rpl36	ribosomal protein L36 [Source:MGI Symbol;Acc:MGI:1860603]	17	protein_coding
ENSMUSG00000057863.7	E004	5773.106203562162	2.1005335845326634e-4	15.757689955722356	3.786701767298563e-4	0.050219969794622475	80.95687182180322	81.44644571012	0.03169856612537991	chr17	56921124	56921243	120	+	3648	4246	4640	4497	8590	6748	7660	6998	6702	6484	6139	4776	ENSMUST00000080492.7	Rpl36	ribosomal protein L36 [Source:MGI Symbol;Acc:MGI:1860603]	17	protein_coding
ENSMUSG00000057880.13	E001	4.009865821649004	0.07533702682377959	2.2296574858916642	0.32797144151325414	NA	3.750745997154226	2.9964791587215416	-0.6488980339635906	chr16	8331293	8331344	52	+	1	1	1	1	3	4	10	4	13	3	7	3	ENSMUST00000065987.14	Abat	4-aminobutyrate aminotransferase [Source:MGI Symbol;Acc:MGI:2443582]	16	protein_coding
ENSMUSG00000057880.13	E002	4.347728268025168	0.07794797030151125	2.1281160490113677	0.3450527329482391	NA	3.9911159641317226	2.996568466020321	-0.828435906067273	chr16	8331345	8331346	2	+	3	1	1	1	3	4	12	4	13	3	7	3	c(""ENSMUST00000065987.14"", ""ENSMUST00000115838.8"")	Abat	4-aminobutyrate aminotransferase [Source:MGI Symbol;Acc:MGI:2443582]	16	protein_coding
ENSMUSG00000057880.13	E003	5.306241260570469	0.12280339888159073	0.9071881015568977	0.6353405969233482	NA	4.17524489287517	3.5845265277412466	-0.4411287733397442	chr16	8331347	8331348	2	+	3	1	1	1	3	7	16	4	13	4	12	3	c(""ENSMUST00000065987.14"", ""ENSMUST00000140795.2"", ""ENSMUST00000115838.8"")	Abat	4-aminobutyrate aminotransferase [Source:MGI Symbol;Acc:MGI:2443582]	16	protein_coding
ENSMUSG00000057880.13	E004	40.72329149884058	0.013068067649440513	0.9577873800156453	0.6194683368664116	0.9136614575462636	10.562021029016663	10.721078103921144	0.04384411573780689	chr16	8331349	8331438	90	+	7	27	23	26	32	50	86	42	58	40	66	58	c(""ENSMUST00000065987.14"", ""ENSMUST00000140795.2"", ""ENSMUST00000115838.8"", ""ENSMUST00000115839.9"")	Abat	4-aminobutyrate aminotransferase [Source:MGI Symbol;Acc:MGI:2443582]	16	protein_coding
ENSMUSG00000057880.13	E005	50.56656157648143	0.007367965908275486	0.7252143645716558	0.6958597258454344	0.9368309426531637	12.029787212982882	11.678132753611948	-0.0873648813659802	chr16	8390700	8390765	66	+	10	35	26	31	33	59	109	63	72	46	78	77	c(""ENSMUST00000065987.14"", ""ENSMUST00000140795.2"", ""ENSMUST00000115838.8"", ""ENSMUST00000115839.9"")	Abat	4-aminobutyrate aminotransferase [Source:MGI Symbol;Acc:MGI:2443582]	16	protein_coding
ENSMUSG00000057880.13	E006	61.798340300343895	0.003207049147383255	1.4152275349868546	0.4928187756776277	0.8662238452319094	13.332443224512247	12.896067832812491	-0.09843645888670682	chr16	8390766	8390814	49	+	14	44	27	34	48	69	136	87	78	52	91	104	c(""ENSMUST00000065987.14"", ""ENSMUST00000115838.8"", ""ENSMUST00000115839.9"", ""ENSMUST00000138987.8"", ""ENSMUST00000140795.2"")	Abat	4-aminobutyrate aminotransferase [Source:MGI Symbol;Acc:MGI:2443582]	16	protein_coding
ENSMUSG00000057880.13	E007	78.86797503356883	0.002901294404759599	1.397612012523922	0.49717857764669077	0.8680133387032963	14.918233058859798	14.579777438039685	-0.06832109924954022	chr16	8396095	8396192	98	+	21	56	38	52	65	85	172	105	95	65	114	131	c(""ENSMUST00000065987.14"", ""ENSMUST00000115838.8"", ""ENSMUST00000115839.9"", ""ENSMUST00000138987.8"", ""ENSMUST00000140795.2"")	Abat	4-aminobutyrate aminotransferase [Source:MGI Symbol;Acc:MGI:2443582]	16	protein_coding
ENSMUSG00000057880.13	E008	0.5347362844207364	0.24452950774180587	2.1789512266251165	0.3363928473948535	NA	1.1936841577701642	1.3030605747186286	0.2530239335595198	chr16	8396193	8398552	2360	+	0	0	0	1	1	1	1	0	2	0	0	1	ENSMUST00000140795.2	Abat	4-aminobutyrate aminotransferase [Source:MGI Symbol;Acc:MGI:2443582]	16	protein_coding
ENSMUSG00000057880.13	E009	61.89057695617917	0.004373908939534242	0.28975124870237323	0.8651298875106079	0.9761963690371541	13.301200357349686	12.931277298276271	-0.08343219392546342	chr16	8399763	8399792	30	+	20	47	27	35	53	66	145	81	66	54	88	104	c(""ENSMUST00000065987.14"", ""ENSMUST00000115838.8"", ""ENSMUST00000138987.8"", ""ENSMUST00000115839.9"")	Abat	4-aminobutyrate aminotransferase [Source:MGI Symbol;Acc:MGI:2443582]	16	protein_coding
ENSMUSG00000057880.13	E010	59.39084471731446	0.00962930433399603	0.9320385266537414	0.62749519628584	0.9164621455707967	12.5482571058822	13.051476508537547	0.11617263910340991	chr16	8400601	8400646	46	+	19	47	26	40	50	68	130	71	53	47	94	108	c(""ENSMUST00000065987.14"", ""ENSMUST00000115838.8"", ""ENSMUST00000138987.8"", ""ENSMUST00000115839.9"")	Abat	4-aminobutyrate aminotransferase [Source:MGI Symbol;Acc:MGI:2443582]	16	protein_coding
ENSMUSG00000057880.13	E011	64.40501242808102	0.006181743774571679	1.4355714806394246	0.4878312459958463	0.8642502477085083	13.118838009464653	13.541691256189523	0.09391584056401214	chr16	8400647	8400718	72	+	21	43	32	51	53	72	143	74	64	55	89	119	c(""ENSMUST00000065987.14"", ""ENSMUST00000115838.8"", ""ENSMUST00000115839.9"")	Abat	4-aminobutyrate aminotransferase [Source:MGI Symbol;Acc:MGI:2443582]	16	protein_coding
ENSMUSG00000057880.13	E012	0	NA	NA	NA	NA	NA	NA	NA	chr16	8401491	8401519	29	+	0	0	0	0	0	0	0	0	0	0	0	0	ENSMUST00000144444.2	Abat	4-aminobutyrate aminotransferase [Source:MGI Symbol;Acc:MGI:2443582]	16	protein_coding
ENSMUSG00000057880.13	E013	62.99524141570587	0.004968293459170079	0.8577143285772308	0.6512529447155542	0.923541938107482	13.147989049597513	13.258119667990556	0.024682011019465655	chr16	8406750	8406799	50	+	23	37	38	49	54	72	139	73	67	51	84	111	c(""ENSMUST00000065987.14"", ""ENSMUST00000144444.2"", ""ENSMUST00000115838.8"", ""ENSMUST00000115839.9"", ""ENSMUST00000138987.8"")	Abat	4-aminobutyrate aminotransferase [Source:MGI Symbol;Acc:MGI:2443582]	16	protein_coding
ENSMUSG00000057880.13	E014	64.43027722021768	0.002809765672976752	0.5370220848686813	0.7645169806346797	0.9540137527283324	13.28425985671332	13.392229690252961	0.023964680302679398	chr16	8418774	8418854	81	+	21	33	43	41	56	69	129	87	69	58	93	113	c(""ENSMUST00000065987.14"", ""ENSMUST00000144444.2"", ""ENSMUST00000115838.8"", ""ENSMUST00000115839.9"", ""ENSMUST00000138987.8"")	Abat	4-aminobutyrate aminotransferase [Source:MGI Symbol;Acc:MGI:2443582]	16	protein_coding
ENSMUSG00000057880.13	E015	67.6083632059881	0.009835196649537274	0.4572240953780238	0.7956371429066567	0.9610747080722557	13.573452936199672	13.66861240284878	0.020705162315660885	chr16	8420150	8420242	93	+	24	31	46	38	54	88	138	107	60	69	96	102	c(""ENSMUST00000065987.14"", ""ENSMUST00000144444.2"", ""ENSMUST00000115838.8"", ""ENSMUST00000115839.9"", ""ENSMUST00000138987.8"")	Abat	4-aminobutyrate aminotransferase [Source:MGI Symbol;Acc:MGI:2443582]	16	protein_coding
ENSMUSG00000057880.13	E016	0.7390579788830751	0.5212484803405424	0.8457476437717162	0.6551612949132924	NA	1.6881115824908903	1.1290617486349674	-1.1609059439456144	chr16	8420243	8420911	669	+	3	0	0	0	1	0	3	0	0	0	1	1	c(""ENSMUST00000115838.8"", ""ENSMUST00000144444.2"")	Abat	4-aminobutyrate aminotransferase [Source:MGI Symbol;Acc:MGI:2443582]	16	protein_coding
ENSMUSG00000057880.13	E017	70.44205234454722	0.009344885329618626	0.13923412003134672	0.9327509391539848	0.989321317628704	14.024343651084095	13.731110291429331	-0.0626873131414456	chr16	8421334	8421396	63	+	21	44	52	38	52	83	125	120	69	66	99	113	c(""ENSMUST00000065987.14"", ""ENSMUST00000138987.8"", ""ENSMUST00000115839.9"")	Abat	4-aminobutyrate aminotransferase [Source:MGI Symbol;Acc:MGI:2443582]	16	protein_coding
ENSMUSG00000057880.13	E018	69.53788815583196	0.0077199833999890945	0.31293481566640935	0.8551593887461532	0.9743679241403838	13.74167592769929	13.847482004721314	0.02274739962501915	chr16	8421553	8421616	64	+	21	47	40	39	58	88	118	120	66	63	98	114	c(""ENSMUST00000065987.14"", ""ENSMUST00000138987.8"", ""ENSMUST00000115839.9"")	Abat	4-aminobutyrate aminotransferase [Source:MGI Symbol;Acc:MGI:2443582]	16	protein_coding
ENSMUSG00000057880.13	E019	86.05058519783421	0.013207713762219029	0.15029218959526247	0.9276079577319165	0.9883017243441982	15.210669205452206	15.34100816582486	0.025458602157891974	chr16	8423376	8423497	122	+	27	68	37	39	70	102	161	148	74	85	129	141	c(""ENSMUST00000065987.14"", ""ENSMUST00000138987.8"", ""ENSMUST00000115839.9"")	Abat	4-aminobutyrate aminotransferase [Source:MGI Symbol;Acc:MGI:2443582]	16	protein_coding
ENSMUSG00000057880.13	E020	61.322124960574264	0.011522828864980785	0.6253194619146143	0.7314987766145652	0.9459242663304795	12.866885870191552	13.103359453671004	0.053844407885214274	chr16	8423498	8423524	27	+	18	51	22	26	63	74	117	94	61	60	85	103	c(""ENSMUST00000065987.14"", ""ENSMUST00000115839.9"")	Abat	4-aminobutyrate aminotransferase [Source:MGI Symbol;Acc:MGI:2443582]	16	protein_coding
ENSMUSG00000057880.13	E021	89.52705554077949	0.006296443956726039	3.0345308494804897	0.21931078956621308	0.6980245729068347	15.360969724721855	15.856281796481326	0.09482828876322014	chr16	8426720	8426857	138	+	20	69	33	56	84	97	179	129	93	95	115	160	c(""ENSMUST00000065987.14"", ""ENSMUST00000115839.9"")	Abat	4-aminobutyrate aminotransferase [Source:MGI Symbol;Acc:MGI:2443582]	16	protein_coding
ENSMUSG00000057880.13	E022	81.84197352105868	0.005739153885669347	3.769705755271133	0.15185139852289342	0.6244569437999793	14.626235156396874	15.267741444439437	0.12789934658750912	chr16	8428991	8429158	168	+	31	46	34	56	82	87	183	96	83	99	100	137	ENSMUST00000065987.14	Abat	4-aminobutyrate aminotransferase [Source:MGI Symbol;Acc:MGI:2443582]	16	protein_coding
ENSMUSG00000057880.13	E023	1.4490380340929598	0.7885130354215136	2.326527537135121	0.31246470238053786	NA	2.55548821515076	1.3208995343577925	-1.9051718207490618	chr16	8430742	8430795	54	+	0	4	0	0	0	0	4	0	6	0	4	0	ENSMUST00000128459.2	Abat	4-aminobutyrate aminotransferase [Source:MGI Symbol;Acc:MGI:2443582]	16	protein_coding
ENSMUSG00000057880.13	E024	80.83198599606628	0.0033742356074737178	2.153923935841675	0.34062879650607353	0.7901844822338814	14.478392232856237	15.100020057527317	0.12517496581357612	chr16	8431847	8431993	147	+	36	48	42	53	67	98	144	96	90	104	107	120	c(""ENSMUST00000065987.14"", ""ENSMUST00000128459.2"", ""ENSMUST00000115839.9"")	Abat	4-aminobutyrate aminotransferase [Source:MGI Symbol;Acc:MGI:2443582]	16	protein_coding
ENSMUSG00000057880.13	E025	85.71661982465851	0.013313557239047076	1.117418822148153	0.5719467358542758	0.8978105218139285	14.84677119308762	15.501160527130693	0.12863996984656545	chr16	8433754	8433865	112	+	46	58	43	57	68	104	152	104	83	117	129	99	c(""ENSMUST00000065987.14"", ""ENSMUST00000128459.2"", ""ENSMUST00000115839.9"")	Abat	4-aminobutyrate aminotransferase [Source:MGI Symbol;Acc:MGI:2443582]	16	protein_coding
ENSMUSG00000057880.13	E026	77.2555828732173	0.012935380662791164	0.7608318414098107	0.6835770362353826	0.9334296019055439	14.192465930832867	14.705458265608115	0.1055795621656781	chr16	8436369	8436441	73	+	31	54	48	47	62	99	135	101	74	104	116	88	c(""ENSMUST00000065987.14"", ""ENSMUST00000128459.2"", ""ENSMUST00000115839.9"")	Abat	4-aminobutyrate aminotransferase [Source:MGI Symbol;Acc:MGI:2443582]	16	protein_coding
ENSMUSG00000057880.13	E027	296.548099109442	0.0014925856481251985	1.1902710168050703	0.5514878295694434	0.8906146911864915	27.593692887294125	27.07131282807208	-0.06107791057010026	chr16	8436442	8437434	993	+	152	185	191	169	268	342	538	404	329	285	370	468	c(""ENSMUST00000065987.14"", ""ENSMUST00000115839.9"")	Abat	4-aminobutyrate aminotransferase [Source:MGI Symbol;Acc:MGI:2443582]	16	protein_coding
ENSMUSG00000057880.13	E028	576.1333022965842	0.0136990384516209	3.1229441926162735	0.20982695824398734	0.6896164013526895	36.97601250835838	35.80977701137101	-0.10982013136780999	chr16	8437435	8439432	1998	+	347	392	326	386	478	535	975	767	754	545	627	989	ENSMUST00000065987.14	Abat	4-aminobutyrate aminotransferase [Source:MGI Symbol;Acc:MGI:2443582]	16	protein_coding
ENSMUSG00000057886.6	E001	8.723688861120738	NA	NA	NA	NA	NA	NA	NA	chr14	74192440	74192991	552	-	5	13	11	10	9	7	6	8	14	7	8	6	ENSMUST00000181108.2	Cbx3-ps6	chromobox 3, pseudogene 6 [Source:MGI Symbol;Acc:MGI:3646710]	14	processed_pseudogene
ENSMUSG00000057890.6	E001	0	NA	NA	NA	NA	NA	NA	NA	chr11	50938936	50939877	942	+	0	0	0	0	0	0	0	0	0	0	0	0	ENSMUST00000073543.2	Olfr1375	olfactory receptor 1375 [Source:MGI Symbol;Acc:MGI:3031209]	11	protein_coding
ENSMUSG00000057894.11	E001	5.293677555678303	0.06063016418082954	0.7302993362029895	0.6940927595579801	NA	3.8119930921024263	3.653480025413984	-0.1227993834522847	chr7	12538904	12538908	5	-	10	3	6	6	6	2	4	2	8	5	5	4	ENSMUST00000108546.2	Zfp329	zinc finger protein 329 [Source:MGI Symbol;Acc:MGI:1921283]	7	protein_coding
ENSMUSG00000057894.11	E002	108.84503316832908	0.0071199789882730805	1.3951750609827798	0.4977847469234912	0.8682816431460509	16.81302123547583	17.09926387519404	0.05075311957918682	chr7	12538909	12539999	1091	-	90	106	116	114	140	106	112	112	138	95	85	102	c(""ENSMUST00000108546.2"", ""ENSMUST00000072222.8"")	Zfp329	zinc finger protein 329 [Source:MGI Symbol;Acc:MGI:1921283]	7	protein_coding
ENSMUSG00000057894.11	E003	21.973897593777544	0.02395562692891637	0.9955107533740488	0.6078936216672932	0.9102083415829982	7.8480450469448755	7.575710290142368	-0.10279411224053092	chr7	12540000	12540023	24	-	24	21	19	19	33	20	23	20	35	21	19	10	c(""ENSMUST00000108546.2"", ""ENSMUST00000129647.2"", ""ENSMUST00000072222.8"")	Zfp329	zinc finger protein 329 [Source:MGI Symbol;Acc:MGI:1921283]	7	protein_coding
ENSMUSG00000057894.11	E004	108.82281079852862	0.006905170760685768	0.3545097513535609	0.837566282042871	0.9704904103225179	16.83699475034399	17.05963585901388	0.03949247872431272	chr7	12540024	12540519	496	-	116	88	111	85	119	117	155	97	114	117	93	106	c(""ENSMUST00000121215.2"", ""ENSMUST00000108546.2"", ""ENSMUST00000129647.2"", ""ENSMUST00000072222.8"")	Zfp329	zinc finger protein 329 [Source:MGI Symbol;Acc:MGI:1921283]	7	protein_coding
ENSMUSG00000057894.11	E005	148.91653030917223	0.004676714739116201	3.651341034745087	0.16110958113173465	0.6365490998345398	19.772630412729484	19.75785888272162	-0.002278902589841536	chr7	12540520	12541838	1319	-	112	144	165	118	173	195	215	162	161	116	134	137	ENSMUST00000072222.8	Zfp329	zinc finger protein 329 [Source:MGI Symbol;Acc:MGI:1921283]	7	protein_coding
ENSMUSG00000057894.11	E006	31.897851155882314	0.007777521750193504	0.15009550546733408	0.9276991850986998	0.9883346740200505	9.446640340361412	9.221207117989763	-0.07058216652097382	chr7	12541839	12541900	62	-	24	28	27	20	36	21	49	43	39	27	27	50	c(""ENSMUST00000121215.2"", ""ENSMUST00000108546.2"", ""ENSMUST00000129647.2"", ""ENSMUST00000072222.8"")	Zfp329	zinc finger protein 329 [Source:MGI Symbol;Acc:MGI:1921283]	7	protein_coding
ENSMUSG00000057894.11	E007	30.948356636212665	0.008519821379946453	0.24357522103676388	0.88533638467139	0.9803323197482198	9.294591537519025	9.094189672587973	-0.06367280536769382	chr7	12541901	12542002	102	-	21	27	26	23	34	21	45	32	52	23	29	46	c(""ENSMUST00000129647.2"", ""ENSMUST00000072222.8"")	Zfp329	zinc finger protein 329 [Source:MGI Symbol;Acc:MGI:1921283]	7	protein_coding
ENSMUSG00000057894.11	E008	176.34302189978712	0.00358168540599103	4.6527123246013105	0.09765092371075507	0.5400475150044118	21.03512409168968	21.647668225110195	0.0882977304797894	chr7	12542003	12543623	1621	-	166	195	172	140	206	179	235	136	183	148	158	225	ENSMUST00000072222.8	Zfp329	zinc finger protein 329 [Source:MGI Symbol;Acc:MGI:1921283]	7	protein_coding
ENSMUSG00000057894.11	E009	134.65740403774436	0.00441716922733087	3.7290700483407306	0.15496824962567674	0.6285562564183801	19.237839097039185	18.226055648991235	-0.16385051893134062	chr7	12543624	12544732	1109	-	126	157	144	102	135	132	182	126	164	90	146	129	c(""ENSMUST00000121215.2"", ""ENSMUST00000072222.8"")	Zfp329	zinc finger protein 329 [Source:MGI Symbol;Acc:MGI:1921283]	7	protein_coding
ENSMUSG00000057894.11	E010	112.09966560924394	0.002247631410745862	0.32526593575215657	0.8499030729052516	0.9731490969086019	17.05912214675476	17.284474790546312	0.03949497423109438	chr7	12544733	12545593	861	-	114	125	131	103	138	134	133	109	88	89	92	102	c(""ENSMUST00000121215.2"", ""ENSMUST00000108546.2"", ""ENSMUST00000072222.8"")	Zfp329	zinc finger protein 329 [Source:MGI Symbol;Acc:MGI:1921283]	7	protein_coding
ENSMUSG00000057894.11	E011	11.21111357385544	0.015813722433132345	0.1599154303404191	0.9231553810295003	0.9875936348406196	5.461510374059557	5.582078229515261	0.06328701833130213	chr7	12552744	12552779	36	-	11	16	14	15	13	17	11	10	7	10	2	9	c(""ENSMUST00000121215.2"", ""ENSMUST00000108546.2"", ""ENSMUST00000072222.8"")	Zfp329	zinc finger protein 329 [Source:MGI Symbol;Acc:MGI:1921283]	7	protein_coding
ENSMUSG00000057894.11	E012	0.14417178493729013	0.9276298725133	0.42016566692865354	0.8105171052497523	NA	0.6403952125757542	0.6933004977355068	0.2290515199338885	chr7	12552780	12552781	2	-	0	0	0	1	0	0	1	0	0	0	0	0	c(""ENSMUST00000108546.2"", ""ENSMUST00000072222.8"")	Zfp329	zinc finger protein 329 [Source:MGI Symbol;Acc:MGI:1921283]	7	protein_coding
ENSMUSG00000057894.11	E013	0.14417178493729013	0.9276298725133	0.42016566692865354	0.8105171052497523	NA	0.6403952125757542	0.6933004977355068	0.2290515199338885	chr7	12552782	12552785	4	-	0	0	0	1	0	0	1	0	0	0	0	0	ENSMUST00000072222.8	Zfp329	zinc finger protein 329 [Source:MGI Symbol;Acc:MGI:1921283]	7	protein_coding
ENSMUSG00000057895.12	E001	3.8276635200831537	0.1075602324411502	0.5294050454879198	0.7674342102461083	NA	3.440662486180372	3.0880156446787907	-0.31250103657518125	chr9	122752137	122752163	27	+	0	6	3	1	4	2	3	7	6	1	8	6	ENSMUST00000051667.14	Zfp105	zinc finger protein 105 [Source:MGI Symbol;Acc:MGI:1277119]	9	protein_coding
ENSMUSG00000057895.12	E002	7.732783802030604	0.05847580051177407	1.6479609711125818	0.438682007199776	NA	4.860549822370956	4.336642193148407	-0.3301040703734097	chr9	122752164	122752283	120	+	4	11	3	4	6	2	9	7	16	6	16	9	c(""ENSMUST00000148851.2"", ""ENSMUST00000051667.14"")	Zfp105	zinc finger protein 105 [Source:MGI Symbol;Acc:MGI:1277119]	9	protein_coding
ENSMUSG00000057895.12	E003	1.101507904954454	0.19665935914894261	3.0014645195653884	0.22296683071293366	NA	2.1872554289970907	1.1409251697179315	-1.8785739793813714	chr9	122752284	122752403	120	+	0	5	3	1	0	1	1	0	1	0	0	1	ENSMUST00000148851.2	Zfp105	zinc finger protein 105 [Source:MGI Symbol;Acc:MGI:1277119]	9	protein_coding
ENSMUSG00000057895.12	E004	18.49703438510161	0.010690767548439563	0.26601714669445187	0.8754575864747266	0.978122844925559	7.273866610892711	6.983473961194534	-0.11843241765629209	chr9	122754073	122754361	289	+	13	14	15	11	21	16	25	17	29	17	27	21	c(""ENSMUST00000148851.2"", ""ENSMUST00000051667.14"")	Zfp105	zinc finger protein 105 [Source:MGI Symbol;Acc:MGI:1277119]	9	protein_coding
ENSMUSG00000057895.12	E005	15.235285072984771	0.010422561923517164	0.060176937222081506	0.9703596833776431	0.9952418162356358	6.423221697733069	6.562326073780824	0.06220321692596098	chr9	122755375	122755519	145	+	12	11	15	9	21	19	21	13	16	13	16	22	c(""ENSMUST00000148851.2"", ""ENSMUST00000051667.14"")	Zfp105	zinc finger protein 105 [Source:MGI Symbol;Acc:MGI:1277119]	9	protein_coding
ENSMUSG00000057895.12	E006	12.828221627087915	0.012033433790194987	0.05271481633718622	0.973986916512437	0.9957868539701492	5.891761489564587	6.0519689214011265	0.07781672136707796	chr9	122758665	122758743	79	+	9	10	14	11	19	12	18	9	14	6	15	22	c(""ENSMUST00000148851.2"", ""ENSMUST00000051667.14"")	Zfp105	zinc finger protein 105 [Source:MGI Symbol;Acc:MGI:1277119]	9	protein_coding
ENSMUSG00000057895.12	E007	53.97823361182651	0.00996511909675736	1.6071373531121083	0.447728312180293	0.8462739216448169	11.866235764720528	12.352953825471758	0.11847811893109039	chr9	122758744	122760093	1350	+	50	41	42	44	82	58	74	38	59	38	51	88	ENSMUST00000051667.14	Zfp105	zinc finger protein 105 [Source:MGI Symbol;Acc:MGI:1277119]	9	protein_coding
ENSMUSG00000057897.15	E001	0.4038811324915468	0.37394218965864995	0.2734664054154905	0.8722028964638954	NA	1.255458887874397	0.8815475453148309	-1.0203785532778211	chr11	5919644	5919667	24	-	0	0	0	0	0	0	1	2	0	1	1	0	ENSMUST00000109813.9	Camk2b	calcium/calmodulin-dependent protein kinase II, beta [Source:MGI Symbol;Acc:MGI:88257]	11	protein_coding
ENSMUSG00000057897.15	E002	1.1267230156214072	0.24339283008395546	0.2892431731264935	0.86534969111154	NA	1.4555323528549593	1.8882574588729852	0.7513241770130827	chr11	5919668	5919671	4	-	0	0	0	0	1	0	1	2	1	6	1	1	c(""ENSMUST00000109813.9"", ""ENSMUST00000155755.2"")	Camk2b	calcium/calmodulin-dependent protein kinase II, beta [Source:MGI Symbol;Acc:MGI:88257]	11	protein_coding
ENSMUSG00000057897.15	E003	129.9023830375973	0.004839711271872459	1.8399707660853437	0.39852486626290523	0.8226174089576623	18.57819975890675	18.27878098249532	-0.049200438996919615	chr11	5919672	5920131	460	-	78	85	92	128	115	181	180	112	136	178	148	158	c(""ENSMUST00000109815.9"", ""ENSMUST00000090443.10"", ""ENSMUST00000155755.2"", ""ENSMUST00000109813.9"")	Camk2b	calcium/calmodulin-dependent protein kinase II, beta [Source:MGI Symbol;Acc:MGI:88257]	11	protein_coding
ENSMUSG00000057897.15	E004	95.75595876815669	0.00835453025972716	2.0002870719139025	0.3678266410332609	0.8063847073809007	16.259927511554807	15.62850796061602	-0.11852262945780456	chr11	5920132	5920161	30	-	56	63	67	94	82	118	143	86	104	142	114	102	c(""ENSMUST00000090443.10"", ""ENSMUST00000155755.2"", ""ENSMUST00000109813.9"")	Camk2b	calcium/calmodulin-dependent protein kinase II, beta [Source:MGI Symbol;Acc:MGI:88257]	11	protein_coding
ENSMUSG00000057897.15	E005	372.8169281212228	0.0026194435460723223	1.2788290466939145	0.5276012318377079	0.8813867563165145	30.051971092387063	30.062130101707098	0.0011015097036732868	chr11	5920162	5921567	1406	-	199	208	219	367	388	510	639	335	367	475	449	479	c(""ENSMUST00000109815.9"", ""ENSMUST00000090443.10"", ""ENSMUST00000155755.2"", ""ENSMUST00000109813.9"")	Camk2b	calcium/calmodulin-dependent protein kinase II, beta [Source:MGI Symbol;Acc:MGI:88257]	11	protein_coding
ENSMUSG00000057897.15	E006	96.39013628539166	0.0031101006108900605	3.493941245734362	0.1743011684394757	0.6526134538741655	16.324683695776187	15.740588760185375	-0.10907571777532432	chr11	5921568	5921668	101	-	58	66	59	67	77	146	154	91	94	129	109	140	c(""ENSMUST00000090443.10"", ""ENSMUST00000155755.2"", ""ENSMUST00000109813.9"", ""ENSMUST00000109815.9"", ""ENSMUST00000109812.9"")	Camk2b	calcium/calmodulin-dependent protein kinase II, beta [Source:MGI Symbol;Acc:MGI:88257]	11	protein_coding
ENSMUSG00000057897.15	E007	64.6099849953763	0.003624804143401738	1.2795267953190717	0.5274171974249412	0.8813003454869437	13.376807423855468	13.041813399834908	-0.07504715144774998	chr11	5921669	5921671	3	-	43	41	36	46	53	103	109	57	60	85	71	96	c(""ENSMUST00000090443.10"", ""ENSMUST00000093355.12"", ""ENSMUST00000155755.2"", ""ENSMUST00000109813.9"", ""ENSMUST00000109815.9"", ""ENSMUST00000109812.9"")	Camk2b	calcium/calmodulin-dependent protein kinase II, beta [Source:MGI Symbol;Acc:MGI:88257]	11	protein_coding
ENSMUSG00000057897.15	E008	65.25527011124404	0.004122200442941075	1.5591991722211844	0.4585896001924554	0.8513920585725623	13.45008162027645	13.086680662955061	-0.08106728249454687	chr11	5921672	5921679	8	-	45	41	36	46	53	103	109	59	60	86	71	98	c(""ENSMUST00000090443.10"", ""ENSMUST00000093355.12"", ""ENSMUST00000155755.2"", ""ENSMUST00000109813.9"", ""ENSMUST00000109815.9"", ""ENSMUST00000066431.14"", ""ENSMUST00000002817.12"", ""ENSMUST00000109812.9"")	Camk2b	calcium/calmodulin-dependent protein kinase II, beta [Source:MGI Symbol;Acc:MGI:88257]	11	protein_coding
ENSMUSG00000057897.15	E009	76.76349458332285	0.003824027672778378	0.879031943393187	0.6443482283950647	0.9216131059569926	14.46723632500563	14.25404178871922	-0.04412813439619789	chr11	5921680	5921734	55	-	53	50	40	61	61	128	130	66	68	92	88	115	c(""ENSMUST00000090443.10"", ""ENSMUST00000155755.2"", ""ENSMUST00000093355.12"", ""ENSMUST00000109813.9"", ""ENSMUST00000019133.11"", ""ENSMUST00000109815.9"", ""ENSMUST00000066431.14"", ""ENSMUST00000002817.12"", ""ENSMUST00000109812.9"")	Camk2b	calcium/calmodulin-dependent protein kinase II, beta [Source:MGI Symbol;Acc:MGI:88257]	11	protein_coding
ENSMUSG00000057897.15	E010	76.23219192891848	0.002895856319270865	1.948366081401531	0.3775006302716165	0.8105513161910409	14.565761147212527	14.09397914509097	-0.0978562610481335	chr11	5921735	5921826	92	-	58	52	41	62	66	121	132	65	64	86	90	108	c(""ENSMUST00000090443.10"", ""ENSMUST00000155755.2"", ""ENSMUST00000093355.12"", ""ENSMUST00000109813.9"", ""ENSMUST00000019133.11"", ""ENSMUST00000109815.9"", ""ENSMUST00000066431.14"", ""ENSMUST00000101585.10"", ""ENSMUST00000002817.12"", ""ENSMUST00000109812.9"")	Camk2b	calcium/calmodulin-dependent protein kinase II, beta [Source:MGI Symbol;Acc:MGI:88257]	11	protein_coding
ENSMUSG00000057897.15	E011	91.81907192547905	0.005183579142375074	4.395305873083743	0.11106352583633933	0.5644731437673519	16.376455710426768	15.148222571983666	-0.2331061795880025	chr11	5922217	5922450	234	-	59	73	52	77	78	132	180	91	75	87	104	140	c(""ENSMUST00000090443.10"", ""ENSMUST00000155755.2"", ""ENSMUST00000093355.12"", ""ENSMUST00000101586.3"", ""ENSMUST00000109813.9"", ""ENSMUST00000019133.11"", ""ENSMUST00000109815.9"", ""ENSMUST00000066431.14"", ""ENSMUST00000101585.10"", ""ENSMUST00000002817.12"", ""ENSMUST00000109812.9"")	Camk2b	calcium/calmodulin-dependent protein kinase II, beta [Source:MGI Symbol;Acc:MGI:88257]	11	protein_coding
ENSMUSG00000057897.15	E012	49.739529952178614	0.004544626058033266	2.9981529374353215	0.22333632301563563	0.7022896698345265	12.243729337818834	11.205112909638146	-0.2609189987442493	chr11	5922632	5922726	95	-	28	37	31	46	41	67	103	56	35	53	54	72	c(""ENSMUST00000090443.10"", ""ENSMUST00000155755.2"", ""ENSMUST00000093355.12"", ""ENSMUST00000101586.3"", ""ENSMUST00000109813.9"", ""ENSMUST00000019133.11"", ""ENSMUST00000109815.9"", ""ENSMUST00000066431.14"", ""ENSMUST00000101585.10"", ""ENSMUST00000002817.12"", ""ENSMUST00000109812.9"")	Camk2b	calcium/calmodulin-dependent protein kinase II, beta [Source:MGI Symbol;Acc:MGI:88257]	11	protein_coding
ENSMUSG00000057897.15	E013	2.571351101457449	0.1185937512883869	1.2146258036953839	0.5448128695805768	NA	2.6120928517203055	2.7537965013656844	0.1525928596223345	chr11	5922727	5922812	86	-	3	0	1	3	8	3	6	2	1	3	2	1	ENSMUST00000155755.2	Camk2b	calcium/calmodulin-dependent protein kinase II, beta [Source:MGI Symbol;Acc:MGI:88257]	11	protein_coding
ENSMUSG00000057897.15	E014	49.730506390302224	0.009863322341523961	1.0504218287416904	0.5914306099960268	0.9045040448613854	12.013661549079615	11.344954703719111	-0.16855154815450835	chr11	5922813	5922888	76	-	21	35	23	44	35	71	93	70	39	62	54	74	c(""ENSMUST00000090443.10"", ""ENSMUST00000155755.2"", ""ENSMUST00000093355.12"", ""ENSMUST00000101586.3"", ""ENSMUST00000109813.9"", ""ENSMUST00000019133.11"", ""ENSMUST00000109815.9"", ""ENSMUST00000066431.14"", ""ENSMUST00000101585.10"", ""ENSMUST00000002817.12"", ""ENSMUST00000109812.9"")	Camk2b	calcium/calmodulin-dependent protein kinase II, beta [Source:MGI Symbol;Acc:MGI:88257]	11	protein_coding
ENSMUSG00000057897.15	E015	30.53913988341465	0.0057074990226291455	3.992166087215878	0.13586642519020378	0.6017859795932464	9.251584164635545	8.996293023430937	-0.08172567925023344	chr11	5926765	5926893	129	-	21	17	19	18	18	43	51	27	28	38	51	45	c(""ENSMUST00000019133.11"", ""ENSMUST00000090443.10"", ""ENSMUST00000093355.12"")	Camk2b	calcium/calmodulin-dependent protein kinase II, beta [Source:MGI Symbol;Acc:MGI:88257]	11	protein_coding
ENSMUSG00000057897.15	E016	38.61572944215609	0.007817252394299487	0.8595083219108233	0.650669034916626	0.9233725660389094	10.059092076976569	10.434420338024083	0.10732792733566754	chr11	5927812	5927940	129	-	15	27	18	35	33	52	72	36	27	51	68	48	c(""ENSMUST00000019133.11"", ""ENSMUST00000093355.12"")	Camk2b	calcium/calmodulin-dependent protein kinase II, beta [Source:MGI Symbol;Acc:MGI:88257]	11	protein_coding
ENSMUSG00000057897.15	E017	36.9132946873474	0.004124385313484088	6.445459946864787	0.03984613076534753	0.3927880300301392	9.573234968935836	10.235677399724963	0.19583289351747535	chr11	5928399	5928512	114	-	27	24	22	33	32	56	47	26	28	48	58	50	ENSMUST00000019133.11	Camk2b	calcium/calmodulin-dependent protein kinase II, beta [Source:MGI Symbol;Acc:MGI:88257]	11	protein_coding
ENSMUSG00000057897.15	E018	58.32597856833446	0.005947224290456004	2.0778697081329938	0.35383136335065934	0.7981337655407383	12.079900497843155	12.89877769355283	0.19357227638678332	chr11	5929673	5929721	49	-	33	34	27	63	42	95	95	53	40	63	89	91	c(""ENSMUST00000090443.10"", ""ENSMUST00000155755.2"", ""ENSMUST00000093355.12"", ""ENSMUST00000101586.3"", ""ENSMUST00000109813.9"", ""ENSMUST00000019133.11"", ""ENSMUST00000109815.9"", ""ENSMUST00000066431.14"", ""ENSMUST00000101585.10"", ""ENSMUST00000002817.12"", ""ENSMUST00000109812.9"")	Camk2b	calcium/calmodulin-dependent protein kinase II, beta [Source:MGI Symbol;Acc:MGI:88257]	11	protein_coding
ENSMUSG00000057897.15	E019	47.23709262244013	0.010468725152394658	2.389395640618403	0.3027954389911506	0.7664955172852036	10.81373711893734	11.669418712105411	0.2238023546211707	chr11	5931070	5931114	45	-	29	27	26	43	30	89	72	42	29	53	71	75	c(""ENSMUST00000155755.2"", ""ENSMUST00000101586.3"", ""ENSMUST00000109813.9"", ""ENSMUST00000019133.11"", ""ENSMUST00000109815.9"", ""ENSMUST00000101585.10"", ""ENSMUST00000109812.9"")	Camk2b	calcium/calmodulin-dependent protein kinase II, beta [Source:MGI Symbol;Acc:MGI:88257]	11	protein_coding
ENSMUSG00000057897.15	E020	57.01175937182965	0.007279070143195082	1.2529584101311855	0.5344702524026289	0.883891898412543	12.246171508697088	12.47344006529518	0.054244051002418026	chr11	5932501	5932572	72	-	40	27	40	61	36	91	87	52	43	66	72	87	c(""ENSMUST00000090443.10"", ""ENSMUST00000155755.2"", ""ENSMUST00000093355.12"", ""ENSMUST00000101586.3"", ""ENSMUST00000109813.9"", ""ENSMUST00000019133.11"", ""ENSMUST00000109815.9"", ""ENSMUST00000002817.12"", ""ENSMUST00000109812.9"")	Camk2b	calcium/calmodulin-dependent protein kinase II, beta [Source:MGI Symbol;Acc:MGI:88257]	11	protein_coding
ENSMUSG00000057897.15	E021	47.31141659774615	0.004993065643763818	0.09773401523915481	0.9523077709545114	0.9924181033555282	11.25829922247209	11.397142281072405	0.03603145161092147	chr11	5932721	5932758	38	-	24	24	34	51	46	68	70	48	43	44	68	68	c(""ENSMUST00000090443.10"", ""ENSMUST00000155755.2"", ""ENSMUST00000093355.12"", ""ENSMUST00000101586.3"", ""ENSMUST00000109813.9"", ""ENSMUST00000019133.11"", ""ENSMUST00000109815.9"", ""ENSMUST00000066431.14"", ""ENSMUST00000101585.10"", ""ENSMUST00000002817.12"", ""ENSMUST00000109812.9"")	Camk2b	calcium/calmodulin-dependent protein kinase II, beta [Source:MGI Symbol;Acc:MGI:88257]	11	protein_coding
ENSMUSG00000057897.15	E022	29.112290089350676	0.011726133474963691	1.198999980180787	0.5490861159661903	0.8897636091332325	8.535118608672832	9.153094011655455	0.2040108365423885	chr11	5932759	5932761	3	-	18	17	16	29	30	42	34	29	24	25	49	46	c(""ENSMUST00000093355.12"", ""ENSMUST00000155755.2"", ""ENSMUST00000101586.3"", ""ENSMUST00000066431.14"", ""ENSMUST00000002817.12"", ""ENSMUST00000109812.9"")	Camk2b	calcium/calmodulin-dependent protein kinase II, beta [Source:MGI Symbol;Acc:MGI:88257]	11	protein_coding
ENSMUSG00000057897.15	E023	3.128353407274242	0.16439356076539358	0.6089185887962287	0.7375220489024996	NA	2.524287448149778	3.2140620247575242	0.6978828633693952	chr11	5933668	5934138	471	-	1	2	2	4	3	8	3	4	0	3	9	0	ENSMUST00000155755.2	Camk2b	calcium/calmodulin-dependent protein kinase II, beta [Source:MGI Symbol;Acc:MGI:88257]	11	protein_coding
ENSMUSG00000057897.15	E024	11.341113027934274	0.015147674894563715	0.9003134541050031	0.6375282258717163	0.9198237032206499	5.393133373236779	5.7623149437579855	0.1919227392342937	chr11	5937057	5937131	75	-	2	8	10	19	14	17	17	7	11	12	11	14	c(""ENSMUST00000019133.11"", ""ENSMUST00000109815.9"", ""ENSMUST00000101585.10"", ""ENSMUST00000109813.9"")	Camk2b	calcium/calmodulin-dependent protein kinase II, beta [Source:MGI Symbol;Acc:MGI:88257]	11	protein_coding
ENSMUSG00000057897.15	E025	47.973475952518065	0.003475707496796809	0.549039335912795	0.7599370576930236	0.9528996989551852	11.217931034910578	11.571068547814889	0.09113220879636419	chr11	5938101	5938143	43	-	22	26	35	55	47	75	71	48	39	50	61	68	c(""ENSMUST00000090443.10"", ""ENSMUST00000093355.12"", ""ENSMUST00000101586.3"", ""ENSMUST00000109813.9"", ""ENSMUST00000019133.11"", ""ENSMUST00000109815.9"", ""ENSMUST00000066431.14"", ""ENSMUST00000101585.10"", ""ENSMUST00000154197.8"", ""ENSMUST00000002817.12"", ""ENSMUST00000109812.9"")	Camk2b	calcium/calmodulin-dependent protein kinase II, beta [Source:MGI Symbol;Acc:MGI:88257]	11	protein_coding
ENSMUSG00000057897.15	E026	50.087235308930005	0.004449790350364332	0.5537960636766854	0.7581317984750867	0.9525449715876269	11.545816721176564	11.726042200788669	0.04557834373963754	chr11	5938955	5939038	84	-	21	27	34	60	50	65	75	53	46	59	61	70	c(""ENSMUST00000090443.10"", ""ENSMUST00000093355.12"", ""ENSMUST00000101586.3"", ""ENSMUST00000109813.9"", ""ENSMUST00000019133.11"", ""ENSMUST00000109815.9"", ""ENSMUST00000066431.14"", ""ENSMUST00000101585.10"", ""ENSMUST00000154197.8"", ""ENSMUST00000002817.12"", ""ENSMUST00000109812.9"")	Camk2b	calcium/calmodulin-dependent protein kinase II, beta [Source:MGI Symbol;Acc:MGI:88257]	11	protein_coding
ENSMUSG00000057897.15	E027	51.57832982061217	0.009195915810099587	2.2452172006898934	0.32542977020724895	0.7805051089326774	11.483594596772079	12.091452746015875	0.15185513736949297	chr11	5939332	5939454	123	-	15	30	31	58	56	72	86	50	44	80	50	71	c(""ENSMUST00000090443.10"", ""ENSMUST00000093355.12"", ""ENSMUST00000101586.3"", ""ENSMUST00000109813.9"", ""ENSMUST00000019133.11"", ""ENSMUST00000109815.9"", ""ENSMUST00000066431.14"", ""ENSMUST00000101585.10"", ""ENSMUST00000154197.8"", ""ENSMUST00000002817.12"", ""ENSMUST00000109812.9"")	Camk2b	calcium/calmodulin-dependent protein kinase II, beta [Source:MGI Symbol;Acc:MGI:88257]	11	protein_coding
ENSMUSG00000057897.15	E028	36.791045150350044	0.011895844946459205	3.2413280353965206	0.1977673344640034	0.6770792802983948	9.655496190592203	10.345486308063158	0.2020782335218252	chr11	5939574	5939668	95	-	11	23	16	42	36	60	72	34	25	57	33	54	c(""ENSMUST00000090443.10"", ""ENSMUST00000093355.12"", ""ENSMUST00000101586.3"", ""ENSMUST00000109813.9"", ""ENSMUST00000019133.11"", ""ENSMUST00000109815.9"", ""ENSMUST00000066431.14"", ""ENSMUST00000101585.10"", ""ENSMUST00000002817.12"", ""ENSMUST00000109812.9"")	Camk2b	calcium/calmodulin-dependent protein kinase II, beta [Source:MGI Symbol;Acc:MGI:88257]	11	protein_coding
ENSMUSG00000057897.15	E029	1.4973677446083988	0.8342367456725472	1.2666362917537128	0.5308275124205358	NA	2.470153164722518	1.539374506115763	-1.3653043219421768	chr11	5939936	5939968	33	-	6	1	0	2	0	0	4	0	0	0	4	0	ENSMUST00000109812.9	Camk2b	calcium/calmodulin-dependent protein kinase II, beta [Source:MGI Symbol;Acc:MGI:88257]	11	protein_coding
ENSMUSG00000057897.15	E030	44.10371859222498	0.009251706329936115	5.093473086881431	0.07833689836957605	0.501312375215969	10.52403118230697	11.370381187792802	0.2271047705175251	chr11	5940163	5940246	84	-	11	23	25	55	46	68	92	30	35	60	57	56	c(""ENSMUST00000090443.10"", ""ENSMUST00000093355.12"", ""ENSMUST00000101586.3"", ""ENSMUST00000109813.9"", ""ENSMUST00000019133.11"", ""ENSMUST00000109815.9"", ""ENSMUST00000066431.14"", ""ENSMUST00000101585.10"", ""ENSMUST00000154197.8"", ""ENSMUST00000002817.12"", ""ENSMUST00000109812.9"")	Camk2b	calcium/calmodulin-dependent protein kinase II, beta [Source:MGI Symbol;Acc:MGI:88257]	11	protein_coding
ENSMUSG00000057897.15	E031	51.695945506360545	0.0048850885808166405	1.4792861238073272	0.4772842460506951	0.8593797535084954	11.79033836735681	12.020869493671483	0.057032263937593974	chr11	5940320	5940394	75	-	17	32	25	50	48	74	111	41	44	60	75	77	c(""ENSMUST00000090443.10"", ""ENSMUST00000093355.12"", ""ENSMUST00000101586.3"", ""ENSMUST00000109813.9"", ""ENSMUST00000019133.11"", ""ENSMUST00000109815.9"", ""ENSMUST00000066431.14"", ""ENSMUST00000101585.10"", ""ENSMUST00000154197.8"", ""ENSMUST00000002817.12"", ""ENSMUST00000109812.9"")	Camk2b	calcium/calmodulin-dependent protein kinase II, beta [Source:MGI Symbol;Acc:MGI:88257]	11	protein_coding
ENSMUSG00000057897.15	E032	46.04516645735922	0.004401053657176643	1.0241322467374516	0.5992561616993044	0.9071615136306204	11.159860772498973	11.301496118205932	0.03706208339981387	chr11	5940395	5940422	28	-	23	24	20	45	43	64	91	37	45	46	68	73	c(""ENSMUST00000090443.10"", ""ENSMUST00000093355.12"", ""ENSMUST00000101585.10"", ""ENSMUST00000101586.3"", ""ENSMUST00000109813.9"", ""ENSMUST00000019133.11"", ""ENSMUST00000109815.9"", ""ENSMUST00000066431.14"", ""ENSMUST00000130427.8"", ""ENSMUST00000154197.8"", ""ENSMUST00000002817.12"", ""ENSMUST00000109812.9"")	Camk2b	calcium/calmodulin-dependent protein kinase II, beta [Source:MGI Symbol;Acc:MGI:88257]	11	protein_coding
ENSMUSG00000057897.15	E033	49.27232709195012	0.004939928224739998	1.559949927371008	0.45841748824595896	0.851335200390641	11.506674696974926	11.719182498439295	0.053845162262124546	chr11	5942820	5942892	73	-	21	26	26	53	51	66	97	41	45	48	71	76	c(""ENSMUST00000090443.10"", ""ENSMUST00000093355.12"", ""ENSMUST00000123391.8"", ""ENSMUST00000101585.10"", ""ENSMUST00000101586.3"", ""ENSMUST00000109813.9"", ""ENSMUST00000019133.11"", ""ENSMUST00000109815.9"", ""ENSMUST00000066431.14"", ""ENSMUST00000130427.8"", ""ENSMUST00000154197.8"", ""ENSMUST00000002817.12"", ""ENSMUST00000109812.9"")	Camk2b	calcium/calmodulin-dependent protein kinase II, beta [Source:MGI Symbol;Acc:MGI:88257]	11	protein_coding
ENSMUSG00000057897.15	E034	0.4283506974434455	0.3889642491351886	0.447928919942683	0.7993435425569586	NA	1.039605850819811	1.075565584559385	0.09813381999954096	chr11	5947882	5947882	1	-	0	0	2	1	1	0	0	0	0	1	0	0	ENSMUST00000130427.8	Camk2b	calcium/calmodulin-dependent protein kinase II, beta [Source:MGI Symbol;Acc:MGI:88257]	11	protein_coding
ENSMUSG00000057897.15	E035	45.65779961458087	0.004693749360547367	0.4583876236837341	0.7951744043536357	0.9609402241515266	11.098605990717374	11.250206973064863	0.03986246130071258	chr11	5947883	5947948	66	-	18	26	31	47	47	66	82	37	43	46	71	59	c(""ENSMUST00000090443.10"", ""ENSMUST00000093355.12"", ""ENSMUST00000123391.8"", ""ENSMUST00000101585.10"", ""ENSMUST00000101586.3"", ""ENSMUST00000109813.9"", ""ENSMUST00000019133.11"", ""ENSMUST00000109815.9"", ""ENSMUST00000066431.14"", ""ENSMUST00000130427.8"", ""ENSMUST00000154197.8"", ""ENSMUST00000002817.12"", ""ENSMUST00000109812.9"")	Camk2b	calcium/calmodulin-dependent protein kinase II, beta [Source:MGI Symbol;Acc:MGI:88257]	11	protein_coding
ENSMUSG00000057897.15	E036	0.06987071090969078	2.0719407584845304	-0.0030580286117753985	1	NA	0.030861300718299844	0.6089686797799061	8.60507300366543	chr11	5950205	5950448	244	-	0	0	0	0	0	1	0	0	0	0	0	0	ENSMUST00000130427.8	Camk2b	calcium/calmodulin-dependent protein kinase II, beta [Source:MGI Symbol;Acc:MGI:88257]	11	protein_coding
ENSMUSG00000057897.15	E037	40.78178837227439	0.005119334576411422	2.174677777168853	0.3371123947738243	0.7875777509021694	10.71210078018592	10.505836948233409	-0.057026325346893	chr11	5951338	5951392	55	-	14	30	23	38	39	73	67	40	46	36	51	56	c(""ENSMUST00000090443.10"", ""ENSMUST00000093355.12"", ""ENSMUST00000101585.10"", ""ENSMUST00000101586.3"", ""ENSMUST00000109813.9"", ""ENSMUST00000019133.11"", ""ENSMUST00000109815.9"", ""ENSMUST00000066431.14"", ""ENSMUST00000123391.8"", ""ENSMUST00000154197.8"", ""ENSMUST00000002817.12"", ""ENSMUST00000109812.9"")	Camk2b	calcium/calmodulin-dependent protein kinase II, beta [Source:MGI Symbol;Acc:MGI:88257]	11	protein_coding
ENSMUSG00000057897.15	E038	6.362919683427283	0.10337816580494762	9.66937433576419	0.007949174693190139	NA	4.984953700287775	3.4004127349538464	-1.1065585011732728	chr11	5961665	5965449	3785	-	5	11	7	3	3	2	8	2	13	2	9	11	ENSMUST00000129098.2	Camk2b	calcium/calmodulin-dependent protein kinase II, beta [Source:MGI Symbol;Acc:MGI:88257]	11	protein_coding
ENSMUSG00000057897.15	E039	26.140342844741088	0.00933146743285678	0.8478778210381961	0.6544638615452494	0.9242471777797525	8.388169406812636	8.572800653027116	0.06348431401654864	chr11	5965450	5965509	60	-	7	17	18	22	34	41	39	21	32	29	31	37	c(""ENSMUST00000090443.10"", ""ENSMUST00000093355.12"", ""ENSMUST00000101585.10"", ""ENSMUST00000101586.3"", ""ENSMUST00000109813.9"", ""ENSMUST00000019133.11"", ""ENSMUST00000109815.9"", ""ENSMUST00000066431.14"", ""ENSMUST00000002817.12"", ""ENSMUST00000123391.8"", ""ENSMUST00000154197.8"", ""ENSMUST00000129098.2"", ""ENSMUST00000109812.9"")	Camk2b	calcium/calmodulin-dependent protein kinase II, beta [Source:MGI Symbol;Acc:MGI:88257]	11	protein_coding
ENSMUSG00000057897.15	E040	20.997654261951485	0.01694858115363643	3.093787752516363	0.2129082672430516	0.6924008211484886	7.268966065355045	7.891245384202534	0.23900418419195102	chr11	5978867	5978961	95	-	2	13	13	18	26	41	32	17	24	28	30	21	c(""ENSMUST00000090443.10"", ""ENSMUST00000093355.12"", ""ENSMUST00000101585.10"", ""ENSMUST00000101586.3"", ""ENSMUST00000109813.9"", ""ENSMUST00000019133.11"", ""ENSMUST00000109815.9"", ""ENSMUST00000066431.14"", ""ENSMUST00000002817.12"", ""ENSMUST00000123391.8"", ""ENSMUST00000154197.8"", ""ENSMUST00000129098.2"", ""ENSMUST00000109812.9"")	Camk2b	calcium/calmodulin-dependent protein kinase II, beta [Source:MGI Symbol;Acc:MGI:88257]	11	protein_coding
ENSMUSG00000057897.15	E041	12.76429087305666	0.015069266934861079	0.8448082842180327	0.6554690831993912	0.9245953549911485	6.062509610529958	5.898736443626703	-0.07943361173069752	chr11	6015474	6015538	65	-	0	12	7	13	10	21	25	11	15	18	14	15	c(""ENSMUST00000090443.10"", ""ENSMUST00000093355.12"", ""ENSMUST00000101586.3"", ""ENSMUST00000109813.9"", ""ENSMUST00000019133.11"", ""ENSMUST00000109815.9"", ""ENSMUST00000066431.14"", ""ENSMUST00000002817.12"", ""ENSMUST00000101585.10"", ""ENSMUST00000154197.8"", ""ENSMUST00000129098.2"", ""ENSMUST00000109812.9"")	Camk2b	calcium/calmodulin-dependent protein kinase II, beta [Source:MGI Symbol;Acc:MGI:88257]	11	protein_coding
ENSMUSG00000057897.15	E042	8.906391687431427	0.016687285403136246	2.7414120714988712	0.25392761427471466	NA	4.91844819777711	5.1282515083026965	0.12097457894678865	chr11	6015539	6015545	7	-	0	5	6	10	10	17	19	7	9	7	13	12	c(""ENSMUST00000090443.10"", ""ENSMUST00000093355.12"", ""ENSMUST00000101586.3"", ""ENSMUST00000109813.9"", ""ENSMUST00000019133.11"", ""ENSMUST00000109815.9"", ""ENSMUST00000066431.14"", ""ENSMUST00000002817.12"", ""ENSMUST00000129098.2"", ""ENSMUST00000109812.9"")	Camk2b	calcium/calmodulin-dependent protein kinase II, beta [Source:MGI Symbol;Acc:MGI:88257]	11	protein_coding
ENSMUSG00000057897.15	E043	8.66357484569756	0.016620645559994172	2.3572019086576006	0.30770893645327435	NA	4.918552638313685	5.015335096806609	0.05642837923610111	chr11	6015546	6015563	18	-	0	5	6	8	10	17	19	7	9	8	11	12	c(""ENSMUST00000090443.10"", ""ENSMUST00000093355.12"", ""ENSMUST00000101586.3"", ""ENSMUST00000109813.9"", ""ENSMUST00000019133.11"", ""ENSMUST00000109815.9"", ""ENSMUST00000002817.12"", ""ENSMUST00000129098.2"", ""ENSMUST00000109812.9"")	Camk2b	calcium/calmodulin-dependent protein kinase II, beta [Source:MGI Symbol;Acc:MGI:88257]	11	protein_coding
ENSMUSG00000057897.15	E044	7.936012794334978	0.017938951023406004	2.3255714268532017	0.31261411344839835	NA	4.647992418931722	4.823376712450113	0.10722381546489368	chr11	6015564	6015570	7	-	0	4	6	8	8	17	16	6	9	8	10	10	c(""ENSMUST00000090443.10"", ""ENSMUST00000093355.12"", ""ENSMUST00000101586.3"", ""ENSMUST00000109813.9"", ""ENSMUST00000019133.11"", ""ENSMUST00000002817.12"", ""ENSMUST00000129098.2"")	Camk2b	calcium/calmodulin-dependent protein kinase II, beta [Source:MGI Symbol;Acc:MGI:88257]	11	protein_coding
ENSMUSG00000057897.15	E045	7.936012794334978	0.017938951023406004	2.3255714268532017	0.31261411344839835	NA	4.647992418931722	4.823376712450113	0.10722381546489368	chr11	6015571	6015582	12	-	0	4	6	8	8	17	16	6	9	8	10	10	c(""ENSMUST00000090443.10"", ""ENSMUST00000093355.12"", ""ENSMUST00000109813.9"", ""ENSMUST00000019133.11"", ""ENSMUST00000002817.12"", ""ENSMUST00000129098.2"")	Camk2b	calcium/calmodulin-dependent protein kinase II, beta [Source:MGI Symbol;Acc:MGI:88257]	11	protein_coding
ENSMUSG00000057897.15	E046	6.966972404994012	0.021720766520774266	4.089866335579728	0.12938883703036266	NA	4.350924315385512	4.539476209510227	0.122763349080798	chr11	6015583	6015612	30	-	0	1	6	8	6	16	15	6	8	7	8	9	c(""ENSMUST00000090443.10"", ""ENSMUST00000109813.9"", ""ENSMUST00000019133.11"", ""ENSMUST00000002817.12"", ""ENSMUST00000129098.2"")	Camk2b	calcium/calmodulin-dependent protein kinase II, beta [Source:MGI Symbol;Acc:MGI:88257]	11	protein_coding
ENSMUSG00000057897.15	E047	3.9775553723394705	0.03304750063067335	5.058162715780213	0.0797322320389165	NA	3.333140917792676	3.3847307681486996	0.04439105836401325	chr11	6015613	6015658	46	-	0	1	3	7	4	9	7	5	5	3	4	3	c(""ENSMUST00000090443.10"", ""ENSMUST00000109813.9"", ""ENSMUST00000002817.12"", ""ENSMUST00000129098.2"")	Camk2b	calcium/calmodulin-dependent protein kinase II, beta [Source:MGI Symbol;Acc:MGI:88257]	11	protein_coding
ENSMUSG00000057897.15	E048	1.3117143816090282	0.11950530328634809	0.16407209653831956	0.9212387490353913	NA	1.9213021367318817	1.953649535840995	0.04820114878070769	chr11	6015659	6015742	84	-	0	1	2	2	0	5	3	0	1	1	1	1	c(""ENSMUST00000090443.10"", ""ENSMUST00000109813.9"", ""ENSMUST00000002817.12"")	Camk2b	calcium/calmodulin-dependent protein kinase II, beta [Source:MGI Symbol;Acc:MGI:88257]	11	protein_coding
ENSMUSG00000057897.15	E049	0	NA	NA	NA	NA	NA	NA	NA	chr11	6015743	6015748	6	-	0	0	0	0	0	0	0	0	0	0	0	0	c(""ENSMUST00000090443.10"", ""ENSMUST00000109813.9"")	Camk2b	calcium/calmodulin-dependent protein kinase II, beta [Source:MGI Symbol;Acc:MGI:88257]	11	protein_coding
ENSMUSG00000057897.15	E050	0	NA	NA	NA	NA	NA	NA	NA	chr11	6016256	6016362	107	-	0	0	0	0	0	0	0	0	0	0	0	0	ENSMUST00000123391.8	Camk2b	calcium/calmodulin-dependent protein kinase II, beta [Source:MGI Symbol;Acc:MGI:88257]	11	protein_coding
ENSMUSG00000057899.8	E001	0.3545123319986377	0.48346821581587374	3.1541293679183724	0.20658058843249533	NA	0.5366063509059273	1.6482368314317313	3.2384904044715235	chr17	43007021	43007225	205	-	0	0	0	0	2	0	1	0	0	0	0	2	ENSMUST00000239223.2	Adgrf2	adhesion G protein-coupled receptor F2 [Source:MGI Symbol;Acc:MGI:2182728]	17	protein_coding
ENSMUSG00000057899.8	E002	0.784774621508044	0.2089259529174288	0.3923856786999522	0.821853733656287	NA	1.525269889286477	1.1741406522648674	-0.7551197276191943	chr17	43008384	43008460	77	-	2	1	0	0	0	1	4	0	1	0	1	0	ENSMUST00000239223.2	Adgrf2	adhesion G protein-coupled receptor F2 [Source:MGI Symbol;Acc:MGI:2182728]	17	protein_coding
ENSMUSG00000057899.8	E003	0.784774621508044	0.2089259529174288	0.3923856786999522	0.821853733656287	NA	1.525269889286477	1.1741406522648674	-0.7551197276191943	chr17	43011069	43011128	60	-	2	1	0	0	0	1	4	0	1	0	1	0	ENSMUST00000239223.2	Adgrf2	adhesion G protein-coupled receptor F2 [Source:MGI Symbol;Acc:MGI:2182728]	17	protein_coding
ENSMUSG00000057899.8	E004	0.9458897471978356	0.1647851025989609	0.1422856138886175	0.9313288823986199	NA	1.5273849947139269	1.661688176692934	0.2432627277034222	chr17	43015085	43015126	42	-	2	1	0	0	0	1	4	0	1	0	1	2	ENSMUST00000239223.2	Adgrf2	adhesion G protein-coupled receptor F2 [Source:MGI Symbol;Acc:MGI:2182728]	17	protein_coding
ENSMUSG00000057899.8	E005	0.23450273994223197	0.915642231110629	0.06706135333375585	0.9670252456650611	NA	0.9340228612023651	0.04653696319118694	-8.654202438403246	chr17	43019827	43020950	1124	-	0	0	2	0	0	0	1	0	0	0	0	0	ENSMUST00000113614.3	Adgrf2	adhesion G protein-coupled receptor F2 [Source:MGI Symbol;Acc:MGI:2182728]	17	protein_coding
ENSMUSG00000057899.8	E006	11.004516899562285	0.02210749549472612	0.6965118627019535	0.7059181864981395	0.9393233681339067	5.154602814936965	5.441099020169801	0.1567172744194889	chr17	43020951	43022312	1362	-	19	10	15	8	8	6	25	12	9	5	6	10	c(""ENSMUST00000113614.3"", ""ENSMUST00000239223.2"")	Adgrf2	adhesion G protein-coupled receptor F2 [Source:MGI Symbol;Acc:MGI:2182728]	17	protein_coding
ENSMUSG00000057899.8	E007	2.6211823756719754	0.09163640653642627	1.2897612567853116	0.5247251756558168	NA	2.4502154780081753	2.7512788570343503	0.3347197258458352	chr17	43023960	43024199	240	-	5	3	3	3	3	2	3	6	0	1	0	2	c(""ENSMUST00000113614.3"", ""ENSMUST00000239223.2"")	Adgrf2	adhesion G protein-coupled receptor F2 [Source:MGI Symbol;Acc:MGI:2182728]	17	protein_coding
ENSMUSG00000057899.8	E008	2.1736223979050853	0.09881026219583558	0.11772723933083284	0.9428353445890726	NA	2.2670114016336953	2.346039987538319	0.0989492632270137	chr17	43025213	43025367	155	-	6	2	2	1	3	1	2	5	0	1	1	1	c(""ENSMUST00000113614.3"", ""ENSMUST00000239223.2"")	Adgrf2	adhesion G protein-coupled receptor F2 [Source:MGI Symbol;Acc:MGI:2182728]	17	protein_coding
ENSMUSG00000057899.8	E009	1.3446126304640142	0.12002334757512634	1.8811932007694168	0.3903948561463226	NA	1.7424149347468898	1.8580958942998365	0.18556184564500555	chr17	43026065	43026107	43	-	3	2	3	0	1	1	0	2	0	1	1	1	c(""ENSMUST00000113614.3"", ""ENSMUST00000239223.2"")	Adgrf2	adhesion G protein-coupled receptor F2 [Source:MGI Symbol;Acc:MGI:2182728]	17	protein_coding
ENSMUSG00000057899.8	E010	1.8597698337870863	0.0766517856850693	3.8047108143620108	0.14921673879639077	NA	2.0626187100434805	2.036412974192544	-0.03691677363196044	chr17	43030386	43030486	101	-	7	3	3	1	1	1	1	0	0	1	1	1	c(""ENSMUST00000113614.3"", ""ENSMUST00000239223.2"")	Adgrf2	adhesion G protein-coupled receptor F2 [Source:MGI Symbol;Acc:MGI:2182728]	17	protein_coding
ENSMUSG00000057899.8	E011	2.616172583279027	0.13674837491430678	3.618035922870405	0.16381493041617523	NA	2.8153788511245637	1.4392187280725324	-1.9373286820866624	chr17	43052812	43053070	259	-	13	1	4	1	0	1	7	0	1	0	0	1	c(""ENSMUST00000113614.3"", ""ENSMUST00000239223.2"")	Adgrf2	adhesion G protein-coupled receptor F2 [Source:MGI Symbol;Acc:MGI:2182728]	17	protein_coding
ENSMUSG00000057903.5	E001	0	NA	NA	NA	NA	NA	NA	NA	chr14	50656083	50656284	202	+	0	0	0	0	0	0	0	0	0	0	0	0	ENSMUST00000216949.2	Olfr739	olfactory receptor 739 [Source:MGI Symbol;Acc:MGI:3030573]	14	protein_coding
ENSMUSG00000057903.5	E002	0	NA	NA	NA	NA	NA	NA	NA	chr14	50661967	50661977	11	+	0	0	0	0	0	0	0	0	0	0	0	0	ENSMUST00000216949.2	Olfr739	olfactory receptor 739 [Source:MGI Symbol;Acc:MGI:3030573]	14	protein_coding
ENSMUSG00000057903.5	E003	0	NA	NA	NA	NA	NA	NA	NA	chr14	50661978	50662907	930	+	0	0	0	0	0	0	0	0	0	0	0	0	c(""ENSMUST00000216949.2"", ""ENSMUST00000075261.4"")	Olfr739	olfactory receptor 739 [Source:MGI Symbol;Acc:MGI:3030573]	14	protein_coding
ENSMUSG00000057903.5	E004	0	NA	NA	NA	NA	NA	NA	NA	chr14	50662908	50665345	2438	+	0	0	0	0	0	0	0	0	0	0	0	0	ENSMUST00000216949.2	Olfr739	olfactory receptor 739 [Source:MGI Symbol;Acc:MGI:3030573]	14	protein_coding
ENSMUSG00000057913.4	E001	0.7706885204121854	0.1963340868234097	1.076633898003621	0.5837298732291043	NA	1.258460278403632	1.7776865750719821	0.9970171114414154	chr14	67021929	67021956	28	+	1	0	1	0	2	0	3	0	0	1	1	1	ENSMUST00000071522.4	Gm10032	predicted gene 10032 [Source:MGI Symbol;Acc:MGI:3642901]	14	lncRNA
ENSMUSG00000057913.4	E002	2.2537488032058097	0.09586255822680326	1.0404328754567302	0.5943918852175645	NA	2.26768985072313	2.748089581342512	0.5549226159944025	chr14	67021957	67022102	146	+	4	3	2	0	5	0	6	1	0	1	3	3	c(""ENSMUST00000071522.4"", ""ENSMUST00000225384.2"")	Gm10032	predicted gene 10032 [Source:MGI Symbol;Acc:MGI:3642901]	14	lncRNA
ENSMUSG00000057913.4	E003	0.22211076330745816	1.3947948746842247	-0.0389233606117898	1	NA	0.8448610040163942	0.0481720376941297	-8.26504328028399	chr14	67022898	67023263	366	+	2	0	0	0	0	0	0	0	0	0	0	0	ENSMUST00000225384.2	Gm10032	predicted gene 10032 [Source:MGI Symbol;Acc:MGI:3642901]	14	lncRNA
ENSMUSG00000057913.4	E004	13.865231308708367	0.14895979500184045	1.3429931765774796	0.5109433334924351	0.8743618090282811	6.204042333786532	5.463335057396705	-0.36868529785867077	chr14	67029495	67031207	1713	+	22	34	17	7	11	4	19	16	7	7	12	6	ENSMUST00000071522.4	Gm10032	predicted gene 10032 [Source:MGI Symbol;Acc:MGI:3642901]	14	lncRNA
ENSMUSG00000057914.16	E001	10.788044612606514	0.1422861231838267	2.686804086065763	0.2609563719183175	0.7351927026315488	6.241410487833349	4.668776654779819	-0.8412927263027221	chr2	14607899	14609116	1218	+	17	4	11	6	13	13	30	6	16	1	6	13	ENSMUST00000193730.2	Cacnb2	calcium channel, voltage-dependent, beta 2 subunit [Source:MGI Symbol;Acc:MGI:894644]	2	protein_coding
ENSMUSG00000057914.16	E002	12.669850342842446	0.1411533448510062	1.8679049951064144	0.39299731564611745	0.8198798387198845	6.5048554958018485	5.414686319783513	-0.532033026769454	chr2	14609117	14609369	253	+	14	6	20	9	19	23	37	7	9	0	8	12	c(""ENSMUST00000114723.9"", ""ENSMUST00000193730.2"")	Cacnb2	calcium channel, voltage-dependent, beta 2 subunit [Source:MGI Symbol;Acc:MGI:894644]	2	protein_coding
ENSMUSG00000057914.16	E003	0.6814201760887391	0.39766629973007883	1.5309876573984695	0.46510419245487644	NA	0.9663241812536398	1.7268969481118432	1.6756402987640653	chr2	14609370	14609424	55	+	0	0	1	0	0	3	1	0	0	0	1	3	ENSMUST00000193730.2	Cacnb2	calcium channel, voltage-dependent, beta 2 subunit [Source:MGI Symbol;Acc:MGI:894644]	2	protein_coding
ENSMUSG00000057914.16	E004	0.567173361076095	0.33143651967679505	0.3949144147028676	0.8208152647353542	NA	1.3926602192297395	1.1252818948728702	-0.6152565691438056	chr2	14609933	14610062	130	+	0	3	1	0	2	1	0	0	0	0	0	0	ENSMUST00000156027.8	Cacnb2	calcium channel, voltage-dependent, beta 2 subunit [Source:MGI Symbol;Acc:MGI:894644]	2	protein_coding
ENSMUSG00000057914.16	E005	14.23550728370488	0.07600045017273918	3.2689649707161834	0.19505328811651756	0.6743629623524637	6.9544473957239745	5.709274792668282	-0.5725989140802015	chr2	14619075	14619167	93	+	11	13	23	12	18	26	40	10	9	1	7	14	c(""ENSMUST00000114723.9"", ""ENSMUST00000156027.8"")	Cacnb2	calcium channel, voltage-dependent, beta 2 subunit [Source:MGI Symbol;Acc:MGI:894644]	2	protein_coding
ENSMUSG00000057914.16	E006	0.47161608453672627	0.4362436436265055	0.9679730543259666	0.6163215054555463	NA	1.3232107486593492	1.1380617457371471	-0.43502474814586	chr2	14744027	14744574	548	+	0	0	0	1	0	1	4	0	0	0	1	0	ENSMUST00000193262.6	Cacnb2	calcium channel, voltage-dependent, beta 2 subunit [Source:MGI Symbol;Acc:MGI:894644]	2	protein_coding
ENSMUSG00000057914.16	E007	1.044592848306196	0.33393040464911516	0.384892345296862	0.8249387212751157	NA	2.0766497086041085	1.472565933186175	-0.9923062259673532	chr2	14767940	14768803	864	+	0	0	0	0	0	1	8	0	2	1	0	3	ENSMUST00000137746.8	Cacnb2	calcium channel, voltage-dependent, beta 2 subunit [Source:MGI Symbol;Acc:MGI:894644]	2	protein_coding
ENSMUSG00000057914.16	E008	27.77920946914046	0.006199389075290321	9.034952747559146	0.01091653819779035	0.23719702990544364	8.888618784629074	8.78538060987303	-0.03409523504040024	chr2	14828837	14828902	66	+	10	20	16	39	37	35	57	32	35	26	25	19	ENSMUST00000194921.6	Cacnb2	calcium channel, voltage-dependent, beta 2 subunit [Source:MGI Symbol;Acc:MGI:894644]	2	protein_coding
ENSMUSG00000057914.16	E009	183.84324911684993	0.012971893475164392	5.120218956652195	0.07729627771296783	0.4991190642266525	21.901841004784913	21.919357403566323	0.0024673514519371054	chr2	14828903	14829117	215	+	62	161	114	221	259	189	357	229	202	137	205	185	c(""ENSMUST00000194921.6"", ""ENSMUST00000193800.6"")	Cacnb2	calcium channel, voltage-dependent, beta 2 subunit [Source:MGI Symbol;Acc:MGI:894644]	2	protein_coding
ENSMUSG00000057914.16	E010	7.5497901347395215	0.08729041295488471	0.10515304789731772	0.9487817137545862	NA	4.5993902845031585	4.568697855754195	-0.019378852548388004	chr2	14878466	14878466	1	+	9	2	1	7	6	8	20	6	8	10	7	10	ENSMUST00000114718.8	Cacnb2	calcium channel, voltage-dependent, beta 2 subunit [Source:MGI Symbol;Acc:MGI:894644]	2	protein_coding
ENSMUSG00000057914.16	E011	7.647457307984904	0.09218226585043043	0.14186233475737708	0.9315260092979302	NA	4.597615171096123	4.620744455222223	0.014524397109969112	chr2	14878467	14878479	13	+	9	2	1	7	6	8	20	6	8	11	7	10	c(""ENSMUST00000191903.6"", ""ENSMUST00000114718.8"")	Cacnb2	calcium channel, voltage-dependent, beta 2 subunit [Source:MGI Symbol;Acc:MGI:894644]	2	protein_coding
ENSMUSG00000057914.16	E012	15.881849536484996	0.015553690465043348	0.663325734747076	0.7177292520188663	0.9426502308600625	6.711266200534254	6.552832061736581	-0.06937821439327552	chr2	14878480	14878756	277	+	14	9	13	15	13	19	29	11	20	12	22	19	c(""ENSMUST00000191903.6"", ""ENSMUST00000114718.8"", ""ENSMUST00000114719.7"")	Cacnb2	calcium channel, voltage-dependent, beta 2 subunit [Source:MGI Symbol;Acc:MGI:894644]	2	protein_coding
ENSMUSG00000057914.16	E013	3.098774271129315	0.22790082485053723	0.23018579610305778	0.8912833415750108	NA	3.091191385666974	2.8140828963924633	-0.2713434630839542	chr2	14878802	14879002	201	+	0	0	5	4	3	1	8	2	6	4	6	0	ENSMUST00000123719.7	Cacnb2	calcium channel, voltage-dependent, beta 2 subunit [Source:MGI Symbol;Acc:MGI:894644]	2	protein_coding
ENSMUSG00000057914.16	E014	3.261160595118171	0.04251325274551279	0.8613719872832348	0.6500630026461801	NA	3.2249802809329395	2.78808194104586	-0.4205920836565047	chr2	14879232	14879348	117	+	2	4	4	6	2	2	6	2	4	1	3	4	ENSMUST00000195841.2	Cacnb2	calcium channel, voltage-dependent, beta 2 subunit [Source:MGI Symbol;Acc:MGI:894644]	2	protein_coding
ENSMUSG00000057914.16	E015	3.5410294262785103	0.0447274507086415	0.5552644532052113	0.7575753863604499	NA	2.8447364985492243	3.3472969096191463	0.47006316294624706	chr2	14879559	14879562	4	+	3	2	3	10	4	4	3	3	3	1	2	5	ENSMUST00000148676.8	Cacnb2	calcium channel, voltage-dependent, beta 2 subunit [Source:MGI Symbol;Acc:MGI:894644]	2	protein_coding
ENSMUSG00000057914.16	E016	6.28929472288201	0.039125886765120355	0.2609535770251057	0.8776768648978382	NA	4.185444119634283	4.15447782987107	-0.021481890489872146	chr2	14879563	14879580	18	+	3	8	6	16	6	5	8	8	4	2	4	7	c(""ENSMUST00000148676.8"", ""ENSMUST00000193452.2"")	Cacnb2	calcium channel, voltage-dependent, beta 2 subunit [Source:MGI Symbol;Acc:MGI:894644]	2	protein_coding
ENSMUSG00000057914.16	E017	277.2581423976116	0.010736604205128833	5.091601860089213	0.07841022571877632	0.50147345157367	26.305745376804396	26.60052359048609	0.035396683783483596	chr2	14879581	14879700	120	+	122	232	159	370	362	283	550	326	287	195	313	293	c(""ENSMUST00000114723.9"", ""ENSMUST00000194921.6"", ""ENSMUST00000114719.7"", ""ENSMUST00000114718.8"", ""ENSMUST00000156027.8"", ""ENSMUST00000193452.2"", ""ENSMUST00000195841.2"", ""ENSMUST00000191903.6"", ""ENSMUST00000193800.6"", ""ENSMUST00000137746.8"", ""ENSMUST00000148676.8"", ""ENSMUST00000193262.6"", ""ENSMUST00000123719.7"")	Cacnb2	calcium channel, voltage-dependent, beta 2 subunit [Source:MGI Symbol;Acc:MGI:894644]	2	protein_coding
ENSMUSG00000057914.16	E018	2.1797872426103524	0.17561319423638166	2.445465832859128	0.2944244290589427	NA	2.5037450777348056	2.3745963461313977	-0.15294444522838724	chr2	14901267	14901532	266	+	1	3	1	1	1	0	1	2	5	0	4	7	ENSMUST00000195841.2	Cacnb2	calcium channel, voltage-dependent, beta 2 subunit [Source:MGI Symbol;Acc:MGI:894644]	2	protein_coding
ENSMUSG00000057914.16	E019	270.7188757867075	0.007626280992947743	4.7506133152313055	0.09298596998222378	0.5314880115989462	26.076645205891793	26.303219593594235	0.02743126732166168	chr2	14963577	14963699	123	+	124	207	182	385	328	271	558	333	239	188	290	306	c(""ENSMUST00000114723.9"", ""ENSMUST00000194921.6"", ""ENSMUST00000114719.7"", ""ENSMUST00000114718.8"", ""ENSMUST00000156027.8"", ""ENSMUST00000193452.2"", ""ENSMUST00000191903.6"", ""ENSMUST00000193800.6"", ""ENSMUST00000137746.8"", ""ENSMUST00000148676.8"", ""ENSMUST00000193262.6"", ""ENSMUST00000123719.7"")	Cacnb2	calcium channel, voltage-dependent, beta 2 subunit [Source:MGI Symbol;Acc:MGI:894644]	2	protein_coding
ENSMUSG00000057914.16	E020	267.34856199199544	0.005991600257068317	1.457170286095618	0.48259130495029395	0.8616576453612723	26.154905817108883	25.89525240526787	-0.031600272099423066	chr2	14965466	14965586	121	+	154	217	213	394	282	293	507	312	228	174	273	292	c(""ENSMUST00000114723.9"", ""ENSMUST00000194921.6"", ""ENSMUST00000114719.7"", ""ENSMUST00000114718.8"", ""ENSMUST00000156027.8"", ""ENSMUST00000193452.2"", ""ENSMUST00000191903.6"", ""ENSMUST00000193800.6"", ""ENSMUST00000137746.8"", ""ENSMUST00000148676.8"", ""ENSMUST00000193262.6"", ""ENSMUST00000123719.7"")	Cacnb2	calcium channel, voltage-dependent, beta 2 subunit [Source:MGI Symbol;Acc:MGI:894644]	2	protein_coding
ENSMUSG00000057914.16	E021	168.85551477998055	0.002690276396248198	1.906314303766294	0.38552194871866535	0.8149262174555014	21.365465386993094	20.75635862459201	-0.08882942682062378	chr2	14965587	14965602	16	+	97	139	163	252	167	193	299	186	154	107	154	189	c(""ENSMUST00000114723.9"", ""ENSMUST00000194921.6"", ""ENSMUST00000193522.2"", ""ENSMUST00000114719.7"", ""ENSMUST00000114718.8"", ""ENSMUST00000156027.8"", ""ENSMUST00000193452.2"", ""ENSMUST00000191903.6"", ""ENSMUST00000193800.6"", ""ENSMUST00000137746.8"", ""ENSMUST00000148676.8"", ""ENSMUST00000193262.6"", ""ENSMUST00000123719.7"")	Cacnb2	calcium channel, voltage-dependent, beta 2 subunit [Source:MGI Symbol;Acc:MGI:894644]	2	protein_coding
ENSMUSG00000057914.16	E022	9.691196377475096	0.11078197391599819	2.1721735056529496	0.3375347696379198	NA	4.944585631985049	5.462528183124533	0.2885813110064883	chr2	14965603	14965668	66	+	4	2	6	13	5	23	17	6	18	5	5	19	c(""ENSMUST00000148676.8"", ""ENSMUST00000156027.8"", ""ENSMUST00000137746.8"", ""ENSMUST00000123719.7"")	Cacnb2	calcium channel, voltage-dependent, beta 2 subunit [Source:MGI Symbol;Acc:MGI:894644]	2	protein_coding
ENSMUSG00000057914.16	E023	30.65931262333049	0.018347557174276583	0.6921106805825161	0.7074733342427719	0.9398433563396827	8.904703446960667	9.407914489531862	0.16056543023972925	chr2	14965669	14966502	834	+	13	25	24	41	26	44	35	30	42	30	25	41	c(""ENSMUST00000148676.8"", ""ENSMUST00000123719.7"", ""ENSMUST00000137746.8"")	Cacnb2	calcium channel, voltage-dependent, beta 2 subunit [Source:MGI Symbol;Acc:MGI:894644]	2	protein_coding
ENSMUSG00000057914.16	E024	63.638953730668725	0.018571035493234713	2.1932482689500716	0.33399671062735153	0.7859898717074757	12.65237797812506	13.475770919869774	0.18646100191770554	chr2	14966503	14968478	1976	+	42	52	47	95	52	66	67	79	56	70	58	85	c(""ENSMUST00000148676.8"", ""ENSMUST00000123719.7"")	Cacnb2	calcium channel, voltage-dependent, beta 2 subunit [Source:MGI Symbol;Acc:MGI:894644]	2	protein_coding
ENSMUSG00000057914.16	E025	21.83447324287088	0.035821470480174734	0.4774519046286514	0.7876307011698379	0.9588827483890922	7.807505666229858	7.60801222440891	-0.07533574386471376	chr2	14968479	14968716	238	+	21	21	13	36	16	21	24	25	24	18	14	29	ENSMUST00000148676.8	Cacnb2	calcium channel, voltage-dependent, beta 2 subunit [Source:MGI Symbol;Acc:MGI:894644]	2	protein_coding
ENSMUSG00000057914.16	E026	226.5791382314693	0.0038581458536850835	0.8100628842141759	0.6669558400318474	0.928275264202498	24.11356739597933	24.149828514587	0.0047008506935579675	chr2	14968717	14968793	77	+	132	185	187	342	240	252	421	234	198	163	210	260	c(""ENSMUST00000114723.9"", ""ENSMUST00000194921.6"", ""ENSMUST00000193522.2"", ""ENSMUST00000114719.7"", ""ENSMUST00000114718.8"", ""ENSMUST00000193800.6"", ""ENSMUST00000148676.8"", ""ENSMUST00000193452.2"", ""ENSMUST00000191903.6"", ""ENSMUST00000193262.6"")	Cacnb2	calcium channel, voltage-dependent, beta 2 subunit [Source:MGI Symbol;Acc:MGI:894644]	2	protein_coding
ENSMUSG00000057914.16	E027	4.348900383107565	0.09172848389048226	2.1430113516398706	0.34249244640331905	NA	3.157668096515053	3.7234265521829855	0.47636855081223684	chr2	14968794	14968808	15	+	2	1	2	9	3	7	4	3	9	5	1	7	c(""ENSMUST00000191903.6"", ""ENSMUST00000148676.8"")	Cacnb2	calcium channel, voltage-dependent, beta 2 subunit [Source:MGI Symbol;Acc:MGI:894644]	2	protein_coding
ENSMUSG00000057914.16	E028	29.64911252784831	0.04110245411384937	0.14387340722004183	0.9305897969217688	0.9888893068029043	8.89611716629635	9.137708591820896	0.07823561804560786	chr2	14968809	14970230	1422	+	15	11	39	34	24	43	41	31	33	38	19	36	ENSMUST00000148676.8	Cacnb2	calcium channel, voltage-dependent, beta 2 subunit [Source:MGI Symbol;Acc:MGI:894644]	2	protein_coding
ENSMUSG00000057914.16	E029	301.1054953172528	0.003462646285591637	1.416470863031634	0.49251250318438944	0.8660754418499645	27.333484397237783	27.595702256903337	0.030539144352777825	chr2	14972753	14972886	134	+	173	247	243	439	329	356	554	298	273	238	259	345	c(""ENSMUST00000114723.9"", ""ENSMUST00000194921.6"", ""ENSMUST00000114719.7"", ""ENSMUST00000193800.6"", ""ENSMUST00000193452.2"", ""ENSMUST00000193262.6"")	Cacnb2	calcium channel, voltage-dependent, beta 2 subunit [Source:MGI Symbol;Acc:MGI:894644]	2	protein_coding
ENSMUSG00000057914.16	E030	2.6256201922460924	0.0651604995564935	3.8865711923010906	0.14323257143697563	NA	1.9581754038174353	3.2097592518332476	1.4272824511219468	chr2	14973029	14973048	20	+	2	1	1	7	3	8	0	2	2	2	1	3	c(""ENSMUST00000114718.8"", ""ENSMUST00000193522.2"")	Cacnb2	calcium channel, voltage-dependent, beta 2 subunit [Source:MGI Symbol;Acc:MGI:894644]	2	protein_coding
ENSMUSG00000057914.16	E031	257.3704363518295	0.0031737929847217012	2.460160201695885	0.2922691657352107	0.759438714738686	25.537881446334154	25.662545199092932	0.015379875794572229	chr2	14976373	14976453	81	+	128	207	205	339	290	306	483	251	266	233	232	275	c(""ENSMUST00000114723.9"", ""ENSMUST00000194921.6"", ""ENSMUST00000193522.2"", ""ENSMUST00000114719.7"", ""ENSMUST00000114718.8"", ""ENSMUST00000193800.6"", ""ENSMUST00000193452.2"", ""ENSMUST00000191903.6"", ""ENSMUST00000193262.6"")	Cacnb2	calcium channel, voltage-dependent, beta 2 subunit [Source:MGI Symbol;Acc:MGI:894644]	2	protein_coding
ENSMUSG00000057914.16	E032	5.796953406764352	0.028588956619639807	1.2198588074004988	0.5433892289893408	NA	4.236939191407529	3.7699194884658738	-0.33777054983024035	chr2	14976454	14976457	4	+	6	6	7	9	5	9	11	5	3	6	2	2	ENSMUST00000114718.8	Cacnb2	calcium channel, voltage-dependent, beta 2 subunit [Source:MGI Symbol;Acc:MGI:894644]	2	protein_coding
ENSMUSG00000057914.16	E033	238.58907965321674	0.003096499927870378	1.2955377974558928	0.5232118140475615	0.8796691827257053	24.66411461997542	24.80712451622429	0.018157001935478867	chr2	14976873	14976886	14	+	119	192	189	305	264	276	460	231	237	214	234	262	c(""ENSMUST00000114723.9"", ""ENSMUST00000194921.6"", ""ENSMUST00000193522.2"", ""ENSMUST00000114719.7"", ""ENSMUST00000114718.8"", ""ENSMUST00000193800.6"", ""ENSMUST00000193452.2"", ""ENSMUST00000191903.6"", ""ENSMUST00000193262.6"")	Cacnb2	calcium channel, voltage-dependent, beta 2 subunit [Source:MGI Symbol;Acc:MGI:894644]	2	protein_coding
ENSMUSG00000057914.16	E034	259.58545738013	0.0028308314412707858	0.5068682856017972	0.776130857046449	0.9565438644604176	25.814305000747396	25.588160246462493	-0.02780876183181924	chr2	14976887	14976931	45	+	134	209	215	330	282	286	495	247	275	233	245	287	c(""ENSMUST00000114723.9"", ""ENSMUST00000194921.6"", ""ENSMUST00000193522.2"", ""ENSMUST00000114719.7"", ""ENSMUST00000193800.6"", ""ENSMUST00000193452.2"", ""ENSMUST00000191903.6"", ""ENSMUST00000193262.6"")	Cacnb2	calcium channel, voltage-dependent, beta 2 subunit [Source:MGI Symbol;Acc:MGI:894644]	2	protein_coding
ENSMUSG00000057914.16	E035	9.31340004532831	0.05667042651850136	0.13968389864788833	0.9325411970257546	NA	5.20111084967732	5.056582249445299	-0.08162873684308813	chr2	14976932	14976971	40	+	4	14	7	7	9	17	18	8	7	3	13	11	c(""ENSMUST00000191903.6"", ""ENSMUST00000194921.6"")	Cacnb2	calcium channel, voltage-dependent, beta 2 subunit [Source:MGI Symbol;Acc:MGI:894644]	2	protein_coding
ENSMUSG00000057914.16	E036	321.98183402409455	0.0013567730337329842	0.9190273123219868	0.631590741089553	0.91775158487874	28.2408219313278	28.405398937288254	0.018699308890786526	chr2	14979941	14980050	110	+	156	254	292	413	368	359	546	305	352	279	301	379	c(""ENSMUST00000114723.9"", ""ENSMUST00000193522.2"", ""ENSMUST00000114719.7"", ""ENSMUST00000193800.6"", ""ENSMUST00000193452.2"", ""ENSMUST00000193262.6"")	Cacnb2	calcium channel, voltage-dependent, beta 2 subunit [Source:MGI Symbol;Acc:MGI:894644]	2	protein_coding
ENSMUSG00000057914.16	E037	262.47784886832653	7.647952567155701e-4	0.32616324156123255	0.8495218469484779	0.9730885577047454	25.806704114620658	25.85911361574631	0.006417474308626936	chr2	14986117	14986183	67	+	133	207	257	332	317	278	427	270	259	208	261	312	c(""ENSMUST00000114723.9"", ""ENSMUST00000193522.2"", ""ENSMUST00000114719.7"", ""ENSMUST00000193800.6"", ""ENSMUST00000193452.2"", ""ENSMUST00000193262.6"")	Cacnb2	calcium channel, voltage-dependent, beta 2 subunit [Source:MGI Symbol;Acc:MGI:894644]	2	protein_coding
ENSMUSG00000057914.16	E038	330.79060263371383	7.396087228250459e-4	7.657725505547347	0.02173431887419383	0.31280471769947604	28.620283024695652	28.605799162423622	-0.0016323688222339428	chr2	14986184	14986268	85	+	187	268	367	423	372	343	505	311	312	260	337	399	c(""ENSMUST00000114723.9"", ""ENSMUST00000114719.7"", ""ENSMUST00000193800.6"", ""ENSMUST00000193452.2"", ""ENSMUST00000193262.6"")	Cacnb2	calcium channel, voltage-dependent, beta 2 subunit [Source:MGI Symbol;Acc:MGI:894644]	2	protein_coding
ENSMUSG00000057914.16	E039	84.20174631270511	0.03856363245334514	3.9875671927740655	0.136179202333472	0.6023147775149844	13.894340884302665	16.005632469947017	0.4214727734503212	chr2	14986924	14987598	675	+	44	48	81	95	60	134	69	90	81	112	75	131	ENSMUST00000144423.2	Cacnb2	calcium channel, voltage-dependent, beta 2 subunit [Source:MGI Symbol;Acc:MGI:894644]	2	protein_coding
ENSMUSG00000057914.16	E040	307.27193162773506	0.0015367980671145867	3.5937922280128873	0.16581275420364677	0.6424327514871984	27.316541838227167	28.017042580831458	0.08110542175531243	chr2	14987599	14987694	96	+	167	245	344	408	347	382	424	296	281	225	295	382	c(""ENSMUST00000114723.9"", ""ENSMUST00000114719.7"", ""ENSMUST00000193800.6"", ""ENSMUST00000193452.2"", ""ENSMUST00000144423.2"", ""ENSMUST00000193262.6"")	Cacnb2	calcium channel, voltage-dependent, beta 2 subunit [Source:MGI Symbol;Acc:MGI:894644]	2	protein_coding
ENSMUSG00000057914.16	E041	189.42886542384764	0.001362953935008627	4.984010864027965	0.0827438628844232	0.5104769422407386	21.794894424910467	22.527839543347852	0.10223355016640223	chr2	14989062	14989064	3	+	110	138	211	260	209	223	280	178	159	139	195	240	c(""ENSMUST00000114723.9"", ""ENSMUST00000114719.7"", ""ENSMUST00000193800.6"", ""ENSMUST00000144423.2"", ""ENSMUST00000193262.6"")	Cacnb2	calcium channel, voltage-dependent, beta 2 subunit [Source:MGI Symbol;Acc:MGI:894644]	2	protein_coding
ENSMUSG00000057914.16	E042	335.0455289008795	0.0020690697252156677	0.10077236448535132	0.9508621475107517	0.9921220357956059	28.701678074567	28.899233488823327	0.02215007894271892	chr2	14989065	14989225	161	+	177	261	368	436	386	420	492	365	305	231	333	381	c(""ENSMUST00000114723.9"", ""ENSMUST00000114719.7"", ""ENSMUST00000193800.6"", ""ENSMUST00000193452.2"", ""ENSMUST00000144423.2"", ""ENSMUST00000193262.6"")	Cacnb2	calcium channel, voltage-dependent, beta 2 subunit [Source:MGI Symbol;Acc:MGI:894644]	2	protein_coding
ENSMUSG00000057914.16	E043	241.692358108754	0.00291166163464009	1.1760604952893914	0.555420248289606	0.892035088477572	24.925078589514357	24.790584626721184	-0.017005266625650606	chr2	14989226	14989250	25	+	114	169	260	301	276	299	366	283	253	183	229	270	c(""ENSMUST00000114723.9"", ""ENSMUST00000114719.7"", ""ENSMUST00000193800.6"", ""ENSMUST00000193452.2"", ""ENSMUST00000193262.6"")	Cacnb2	calcium channel, voltage-dependent, beta 2 subunit [Source:MGI Symbol;Acc:MGI:894644]	2	protein_coding
ENSMUSG00000057914.16	E044	758.1512671750321	0.0035015772261799568	0.8414444317954803	0.6565724614714138	0.924899215072246	41.13771361551355	40.47878365539573	-0.057480890773941695	chr2	14990399	14990960	562	+	366	575	852	927	883	867	1212	873	746	544	740	844	c(""ENSMUST00000114723.9"", ""ENSMUST00000114719.7"", ""ENSMUST00000193800.6"", ""ENSMUST00000193452.2"", ""ENSMUST00000193262.6"")	Cacnb2	calcium channel, voltage-dependent, beta 2 subunit [Source:MGI Symbol;Acc:MGI:894644]	2	protein_coding
ENSMUSG00000057914.16	E045	288.4597260092415	0.0034609757912901005	2.8318205013807756	0.2427045908496354	0.7199860921432114	26.91251345541481	26.92515866615109	0.0014968983687460025	chr2	14990961	14991022	62	+	147	219	342	343	299	334	460	268	278	215	303	369	c(""ENSMUST00000114723.9"", ""ENSMUST00000193262.6"", ""ENSMUST00000193800.6"", ""ENSMUST00000193452.2"")	Cacnb2	calcium channel, voltage-dependent, beta 2 subunit [Source:MGI Symbol;Acc:MGI:894644]	2	protein_coding
ENSMUSG00000057914.16	E046	819.3886465331186	0.002912731675278576	7.521033555166866	0.023271710968344315	0.32114508708717904	42.31825897223142	41.76118946966116	-0.04769298001995992	chr2	14991023	14991907	885	+	525	683	897	983	951	841	1098	830	844	668	773	955	c(""ENSMUST00000114723.9"", ""ENSMUST00000193262.6"", ""ENSMUST00000193452.2"")	Cacnb2	calcium channel, voltage-dependent, beta 2 subunit [Source:MGI Symbol;Acc:MGI:894644]	2	protein_coding
ENSMUSG00000057914.16	E047	538.9512864942417	0.005507557160479023	5.930698650398881	0.05154246101945853	0.43051828875439113	35.63393450483329	35.04549409150343	-0.05656317543671818	chr2	14991908	14992718	811	+	398	483	549	677	640	525	686	558	519	469	480	588	c(""ENSMUST00000114723.9"", ""ENSMUST00000193262.6"")	Cacnb2	calcium channel, voltage-dependent, beta 2 subunit [Source:MGI Symbol;Acc:MGI:894644]	2	protein_coding
ENSMUSG00000057914.16	E048	48.12842746269905	0.011069917682206358	7.084053197056619	0.028954588256343786	0.3495094832870574	12.251263894041188	10.598290871402682	-0.42618201763349806	chr2	14992719	14992719	1	+	50	44	47	55	60	44	73	57	51	32	40	34	ENSMUST00000114723.9	Cacnb2	calcium channel, voltage-dependent, beta 2 subunit [Source:MGI Symbol;Acc:MGI:894644]	2	protein_coding
ENSMUSG00000057933.11	E001	8.850039684681596	0.02080200906435155	0.39165373225580424	0.8221545651600465	NA	5.105512606657399	4.808783763300937	-0.17339135021996377	chr9	78238300	78238531	232	-	1	3	4	3	0	4	32	23	7	16	16	4	ENSMUST00000034902.12	Gsta2	glutathione S-transferase, alpha 2 (Yc2) [Source:MGI Symbol;Acc:MGI:95863]	9	protein_coding
ENSMUSG00000057933.11	E002	8.073609533569531	0.019711069717390676	0.8746948899901952	0.6457470308554871	NA	4.804190668509889	4.750055770703085	-0.03280759676406175	chr9	78239369	78239376	8	-	1	2	2	3	0	4	32	18	7	15	16	4	c(""ENSMUST00000034902.12"", ""ENSMUST00000125479.8"")	Gsta2	glutathione S-transferase, alpha 2 (Yc2) [Source:MGI Symbol;Acc:MGI:95863]	9	protein_coding
ENSMUSG00000057933.11	E003	13.025896511205682	0.02933600293980552	0.6743147482251004	0.7137964979726863	0.9417344616869138	6.2084950618523465	5.7543084075133635	-0.220353872771482	chr9	78239377	78239500	124	-	4	6	3	7	1	4	52	36	5	24	18	7	c(""ENSMUST00000034902.12"", ""ENSMUST00000125479.8"", ""ENSMUST00000129247.2"")	Gsta2	glutathione S-transferase, alpha 2 (Yc2) [Source:MGI Symbol;Acc:MGI:95863]	9	protein_coding
ENSMUSG00000057933.11	E004	14.40424350702267	0.012585317879885576	2.0777219901107173	0.3538574979503921	0.7981433800395977	6.701961703394474	5.853579618967444	-0.3927863434793757	chr9	78241043	78241128	86	-	7	9	4	4	3	6	58	36	7	23	19	9	c(""ENSMUST00000034902.12"", ""ENSMUST00000125479.8"", ""ENSMUST00000129247.2"")	Gsta2	glutathione S-transferase, alpha 2 (Yc2) [Source:MGI Symbol;Acc:MGI:95863]	9	protein_coding
ENSMUSG00000057933.11	E005	12.149120408188644	0.017755357285652706	1.7053713055510684	0.4262685838858871	0.8369737686164573	6.216501682033268	5.376810759025375	-0.4207681882793679	chr9	78241129	78241184	56	-	7	8	3	4	3	6	57	23	7	15	17	9	c(""ENSMUST00000140498.2"", ""ENSMUST00000034902.12"", ""ENSMUST00000125479.8"", ""ENSMUST00000129247.2"")	Gsta2	glutathione S-transferase, alpha 2 (Yc2) [Source:MGI Symbol;Acc:MGI:95863]	9	protein_coding
ENSMUSG00000057933.11	E006	14.919508922815309	0.010683976750161464	2.2788387153756275	0.3200047761958198	0.7775711409929195	6.229879841614192	6.8137857538506665	0.2601186714832746	chr9	78244841	78244973	133	-	6	6	3	4	5	10	52	30	7	23	32	13	c(""ENSMUST00000140498.2"", ""ENSMUST00000034902.12"", ""ENSMUST00000125479.8"", ""ENSMUST00000129247.2"")	Gsta2	glutathione S-transferase, alpha 2 (Yc2) [Source:MGI Symbol;Acc:MGI:95863]	9	protein_coding
ENSMUSG00000057933.11	E007	11.311141866356095	0.01488426296293216	1.0517208863353744	0.591046583515131	0.9043837013077796	5.419007152316453	5.805477877934337	0.19969222371759132	chr9	78245927	78245978	52	-	7	7	3	2	5	5	32	19	10	18	23	10	c(""ENSMUST00000140498.2"", ""ENSMUST00000034902.12"", ""ENSMUST00000125479.8"", ""ENSMUST00000129247.2"")	Gsta2	glutathione S-transferase, alpha 2 (Yc2) [Source:MGI Symbol;Acc:MGI:95863]	9	protein_coding
ENSMUSG00000057933.11	E008	0.23773904159229745	0.5393416771753574	0.04244397494485952	0.9790016143519648	NA	0.8648410402920916	0.7360997747378235	-0.4651110492672095	chr9	78245979	78246034	56	-	0	0	0	0	0	0	1	1	0	1	0	0	ENSMUST00000140498.2	Gsta2	glutathione S-transferase, alpha 2 (Yc2) [Source:MGI Symbol;Acc:MGI:95863]	9	protein_coding
ENSMUSG00000057933.11	E009	8.926358062266203	0.023738797188448478	1.1251926635291625	0.5697279391896416	NA	4.672033424356073	5.332286005643837	0.3828077845323654	chr9	78249112	78249220	109	-	5	5	1	1	3	5	23	15	9	13	24	7	c(""ENSMUST00000034902.12"", ""ENSMUST00000125479.8"", ""ENSMUST00000129247.2"")	Gsta2	glutathione S-transferase, alpha 2 (Yc2) [Source:MGI Symbol;Acc:MGI:95863]	9	protein_coding
ENSMUSG00000057933.11	E010	5.223947306032863	0.0444012342651008	1.6976994376622656	0.42790686217103413	NA	3.531656487338765	4.08790858273322	0.4229348371237758	chr9	78249769	78249879	111	-	4	1	1	1	0	2	12	9	6	7	14	7	c(""ENSMUST00000125479.8"", ""ENSMUST00000129247.2"")	Gsta2	glutathione S-transferase, alpha 2 (Yc2) [Source:MGI Symbol;Acc:MGI:95863]	9	protein_coding
ENSMUSG00000057933.11	E011	5.940332985268494	0.04454504670634799	1.8731113914683988	0.3919755961949864	NA	3.6495913334119336	4.461538506291291	0.5810095793514418	chr9	78254371	78254440	70	-	5	2	1	0	3	3	10	12	5	9	16	6	c(""ENSMUST00000034902.12"", ""ENSMUST00000129247.2"")	Gsta2	glutathione S-transferase, alpha 2 (Yc2) [Source:MGI Symbol;Acc:MGI:95863]	9	protein_coding
ENSMUSG00000057933.11	E012	0.11575168306870559	1.6151084401995681	0.1940830642167839	0.9075183142015724	NA	0.8244337800047532	0.03829053532196269	-8.856831686916706	chr9	78254441	78254450	10	-	0	0	0	0	0	0	2	0	0	0	0	0	ENSMUST00000129247.2	Gsta2	glutathione S-transferase, alpha 2 (Yc2) [Source:MGI Symbol;Acc:MGI:95863]	9	protein_coding
ENSMUSG00000057933.11	E013	0	NA	NA	NA	NA	NA	NA	NA	chr9	78262941	78263070	130	-	0	0	0	0	0	0	0	0	0	0	0	0	ENSMUST00000125479.8	Gsta2	glutathione S-transferase, alpha 2 (Yc2) [Source:MGI Symbol;Acc:MGI:95863]	9	protein_coding
ENSMUSG00000057945.4	E001	0.6380916177719329	NA	NA	NA	NA	NA	NA	NA	chr7	125775296	125775706	411	+	0	7	0	0	0	0	0	0	0	0	0	0	ENSMUST00000169993.2	Gm17136	predicted gene 17136 [Source:MGI Symbol;Acc:MGI:4937963]	7	processed_pseudogene
ENSMUSG00000057948.13	E001	0.1643920536251247	1.5886160690225226	0.07404723536305369	0.9636533758217584	NA	0.8603492693351029	0.042339433107883906	-8.689853891874776	chr11	115952921	115952921	1	-	0	0	0	0	0	0	0	2	0	0	0	0	ENSMUST00000106450.8	Unc13d	unc-13 homolog D [Source:MGI Symbol;Acc:MGI:1917700]	11	protein_coding
ENSMUSG00000057948.13	E002	6.452181353357652	0.1032288047925519	3.2062152517231937	0.2012700730363946	NA	4.041163019935183	4.488209866761977	0.30354787677324113	chr11	115952922	115953379	458	-	5	2	7	5	1	23	12	12	7	3	3	2	c(""ENSMUST00000075036.9"", ""ENSMUST00000106451.8"", ""ENSMUST00000106450.8"")	Unc13d	unc-13 homolog D [Source:MGI Symbol;Acc:MGI:1917700]	11	protein_coding
ENSMUSG00000057948.13	E003	5.812622007329066	0.09743185090606712	1.2530830408904308	0.5344369477236612	NA	3.5739467804301484	4.607111165380985	0.7344812421638105	chr11	115953380	115953463	84	-	3	2	10	3	3	21	9	4	7	3	4	5	c(""ENSMUST00000173345.8"", ""ENSMUST00000075036.9"", ""ENSMUST00000106451.8"", ""ENSMUST00000106450.8"")	Unc13d	unc-13 homolog D [Source:MGI Symbol;Acc:MGI:1917700]	11	protein_coding
ENSMUSG00000057948.13	E004	8.421375763652186	0.093221007760307	1.23681108799002	0.5388028505024949	NA	4.342355074247692	5.469629758726384	0.6682764166923398	chr11	115953464	115953629	166	-	6	2	13	3	7	20	15	8	8	3	4	18	c(""ENSMUST00000174822.8"", ""ENSMUST00000106451.8"", ""ENSMUST00000106450.8"", ""ENSMUST00000075036.9"", ""ENSMUST00000173345.8"")	Unc13d	unc-13 homolog D [Source:MGI Symbol;Acc:MGI:1917700]	11	protein_coding
ENSMUSG00000057948.13	E005	6.8099568005711175	0.08231112948625172	4.079226958570445	0.13007897938297958	NA	3.86887706719358	5.027705502985825	0.7581569571415874	chr11	115954465	115954661	197	-	3	0	6	3	7	12	16	7	10	4	3	17	c(""ENSMUST00000174822.8"", ""ENSMUST00000106451.8"", ""ENSMUST00000106450.8"", ""ENSMUST00000075036.9"", ""ENSMUST00000173345.8"")	Unc13d	unc-13 homolog D [Source:MGI Symbol;Acc:MGI:1917700]	11	protein_coding
ENSMUSG00000057948.13	E006	3.8347819392260516	0.05284825872480037	4.753981690235605	0.09282949597647326	NA	3.0605401796191103	3.5822335744990568	0.4548813506090943	chr11	115955069	115955192	124	-	0	1	1	2	4	3	10	6	8	6	3	5	c(""ENSMUST00000174822.8"", ""ENSMUST00000106451.8"", ""ENSMUST00000106450.8"", ""ENSMUST00000075036.9"", ""ENSMUST00000173345.8"")	Unc13d	unc-13 homolog D [Source:MGI Symbol;Acc:MGI:1917700]	11	protein_coding
ENSMUSG00000057948.13	E007	3.386137255544948	0.05898685873079234	0.07726329900808082	0.9621050357512543	NA	3.132134647408904	2.8969069832450884	-0.2255666099457474	chr11	115955371	115955491	121	-	1	4	2	3	2	1	8	7	5	4	2	3	c(""ENSMUST00000174822.8"", ""ENSMUST00000106451.8"", ""ENSMUST00000106450.8"", ""ENSMUST00000075036.9"", ""ENSMUST00000173345.8"")	Unc13d	unc-13 homolog D [Source:MGI Symbol;Acc:MGI:1917700]	11	protein_coding
ENSMUSG00000057948.13	E008	5.458407298706735	0.025541727044526338	0.564864586380537	0.7539476876238653	NA	4.01034769157809	3.646873764659901	-0.27472446857099975	chr11	115955587	115955670	84	-	6	6	5	2	6	4	13	8	6	2	5	5	c(""ENSMUST00000174822.8"", ""ENSMUST00000106451.8"", ""ENSMUST00000106450.8"", ""ENSMUST00000075036.9"", ""ENSMUST00000173345.8"")	Unc13d	unc-13 homolog D [Source:MGI Symbol;Acc:MGI:1917700]	11	protein_coding
ENSMUSG00000057948.13	E009	5.925437219811185	0.032135181891721265	3.3760247186145875	0.18488664724116355	NA	4.281336785473755	3.493176218316137	-0.5883435144855089	chr11	115956125	115956196	72	-	11	9	5	2	6	3	15	7	3	3	4	4	c(""ENSMUST00000174822.8"", ""ENSMUST00000106451.8"", ""ENSMUST00000106450.8"", ""ENSMUST00000075036.9"", ""ENSMUST00000173345.8"")	Unc13d	unc-13 homolog D [Source:MGI Symbol;Acc:MGI:1917700]	11	protein_coding
ENSMUSG00000057948.13	E010	6.729831874273659	0.06419672596755789	0.7578079626439091	0.6846113449867829	NA	4.4436320665893305	4.070811354721926	-0.25351924867091924	chr11	115956268	115956373	106	-	11	6	6	1	6	8	23	7	2	5	2	8	c(""ENSMUST00000174822.8"", ""ENSMUST00000106451.8"", ""ENSMUST00000106450.8"", ""ENSMUST00000075036.9"", ""ENSMUST00000173345.8"")	Unc13d	unc-13 homolog D [Source:MGI Symbol;Acc:MGI:1917700]	11	protein_coding
ENSMUSG00000057948.13	E011	0.35799793732000945	0.45752926416695777	1.767768810074756	0.41317485204944204	NA	1.1924356733919552	0.7424434218504956	-1.367301650330572	chr11	115957463	115957515	53	-	0	0	0	0	0	1	2	0	2	0	0	0	ENSMUST00000173345.8	Unc13d	unc-13 homolog D [Source:MGI Symbol;Acc:MGI:1917700]	11	protein_coding
ENSMUSG00000057948.13	E012	6.641044613231697	0.11743962620445526	0.5709051206741833	0.7516739994936767	NA	4.492535483440065	3.9202886125144545	-0.39416111578060864	chr11	115957516	115957595	80	-	10	9	2	0	7	7	25	7	4	4	2	8	c(""ENSMUST00000174822.8"", ""ENSMUST00000106451.8"", ""ENSMUST00000106450.8"", ""ENSMUST00000075036.9"", ""ENSMUST00000173345.8"")	Unc13d	unc-13 homolog D [Source:MGI Symbol;Acc:MGI:1917700]	11	protein_coding
ENSMUSG00000057948.13	E013	5.77290009868667	0.11659755108653073	0.3722985451691727	0.8301496671462403	NA	4.184822283195075	3.6378317669883558	-0.405082651489713	chr11	115958657	115958725	69	-	9	9	2	3	6	5	20	8	1	3	1	6	c(""ENSMUST00000174822.8"", ""ENSMUST00000106451.8"", ""ENSMUST00000106450.8"", ""ENSMUST00000075036.9"", ""ENSMUST00000173345.8"")	Unc13d	unc-13 homolog D [Source:MGI Symbol;Acc:MGI:1917700]	11	protein_coding
ENSMUSG00000057948.13	E014	8.344070308380477	0.01617464512540671	1.8459151481415574	0.3973421327565602	NA	5.013880008239624	4.404301384424883	-0.3752460376032305	chr11	115958871	115959077	207	-	11	7	10	3	6	8	23	12	6	4	7	7	c(""ENSMUST00000174822.8"", ""ENSMUST00000106451.8"", ""ENSMUST00000106450.8"", ""ENSMUST00000075036.9"", ""ENSMUST00000173345.8"")	Unc13d	unc-13 homolog D [Source:MGI Symbol;Acc:MGI:1917700]	11	protein_coding
ENSMUSG00000057948.13	E015	5.937430815125128	0.061189298820284205	1.2178046989912161	0.5439476058743118	NA	4.190807718207921	3.728743644775335	-0.3378535967984049	chr11	115959202	115959300	99	-	4	2	9	0	3	5	10	14	9	4	6	7	c(""ENSMUST00000174822.8"", ""ENSMUST00000106451.8"", ""ENSMUST00000106450.8"", ""ENSMUST00000075036.9"", ""ENSMUST00000173345.8"")	Unc13d	unc-13 homolog D [Source:MGI Symbol;Acc:MGI:1917700]	11	protein_coding
ENSMUSG00000057948.13	E016	5.810599400842269	0.07264026644786295	6.655795490583529	0.03586843044012406	NA	4.196083626507928	3.601295995707247	-0.4420382091538553	chr11	115959489	115959620	132	-	4	2	11	2	0	1	16	13	3	5	6	9	c(""ENSMUST00000174822.8"", ""ENSMUST00000106451.8"", ""ENSMUST00000106450.8"", ""ENSMUST00000075036.9"", ""ENSMUST00000173345.8"")	Unc13d	unc-13 homolog D [Source:MGI Symbol;Acc:MGI:1917700]	11	protein_coding
ENSMUSG00000057948.13	E017	2.9235161272415113	0.08687120074150262	1.4608700152347467	0.4816994015982328	NA	2.867292494884765	2.807519617538503	-0.06085792051933425	chr11	115959621	115959632	12	-	1	1	5	2	0	1	10	5	1	4	2	5	c(""ENSMUST00000174822.8"", ""ENSMUST00000173943.2"", ""ENSMUST00000106451.8"", ""ENSMUST00000106450.8"", ""ENSMUST00000075036.9"", ""ENSMUST00000173345.8"")	Unc13d	unc-13 homolog D [Source:MGI Symbol;Acc:MGI:1917700]	11	protein_coding
ENSMUSG00000057948.13	E018	2.8121895637489747	0.10627704224244622	1.622220203235372	0.4443645025675783	NA	2.641316261045162	3.1637421987886825	0.5213933717316532	chr11	115959941	115960061	121	-	1	0	2	2	0	5	13	2	2	1	3	7	c(""ENSMUST00000174822.8"", ""ENSMUST00000173943.2"", ""ENSMUST00000106451.8"", ""ENSMUST00000106450.8"", ""ENSMUST00000075036.9"", ""ENSMUST00000173345.8"")	Unc13d	unc-13 homolog D [Source:MGI Symbol;Acc:MGI:1917700]	11	protein_coding
ENSMUSG00000057948.13	E019	4.014088027553414	0.046353242275225644	2.116736343429608	0.347021628254213	NA	3.127543986353956	3.6531401188109527	0.44896984560734365	chr11	115960184	115960314	131	-	3	3	3	2	0	5	11	4	3	0	8	9	c(""ENSMUST00000174822.8"", ""ENSMUST00000173943.2"", ""ENSMUST00000106451.8"", ""ENSMUST00000106450.8"", ""ENSMUST00000075036.9"", ""ENSMUST00000173345.8"")	Unc13d	unc-13 homolog D [Source:MGI Symbol;Acc:MGI:1917700]	11	protein_coding
ENSMUSG00000057948.13	E020	3.5265881321997705	0.1814522463679983	1.9776441160550178	0.3720146446937657	NA	2.9490261899100148	3.2471822772981653	0.2782913940126719	chr11	115960392	115960443	52	-	3	7	2	1	0	5	2	4	5	0	6	7	c(""ENSMUST00000174822.8"", ""ENSMUST00000173943.2"", ""ENSMUST00000106451.8"", ""ENSMUST00000106450.8"", ""ENSMUST00000075036.9"", ""ENSMUST00000173345.8"")	Unc13d	unc-13 homolog D [Source:MGI Symbol;Acc:MGI:1917700]	11	protein_coding
ENSMUSG00000057948.13	E021	5.0517310597543235	0.039369760548031194	3.3484695919561034	0.18745156330618354	NA	3.9210337437384766	3.3353083720557777	-0.46772936608405846	chr11	115960528	115960625	98	-	5	7	4	2	0	4	11	7	8	0	7	7	c(""ENSMUST00000174822.8"", ""ENSMUST00000173943.2"", ""ENSMUST00000106451.8"", ""ENSMUST00000106450.8"", ""ENSMUST00000075036.9"", ""ENSMUST00000173345.8"")	Unc13d	unc-13 homolog D [Source:MGI Symbol;Acc:MGI:1917700]	11	protein_coding
ENSMUSG00000057948.13	E022	4.718036483860701	0.1688711446614917	3.0541218202391747	0.21717302126603452	NA	3.9182000847086584	2.9112065847281485	-0.8586065506162552	chr11	115960707	115960712	6	-	6	6	4	5	0	0	11	8	7	0	5	5	c(""ENSMUST00000173345.8"", ""ENSMUST00000173943.2"", ""ENSMUST00000106451.8"", ""ENSMUST00000106450.8"")	Unc13d	unc-13 homolog D [Source:MGI Symbol;Acc:MGI:1917700]	11	protein_coding
ENSMUSG00000057948.13	E023	5.244522930966381	0.0376419281750524	5.935784889276988	0.05141154891801397	NA	4.230851406796376	2.8911009579283586	-1.1006820424631942	chr11	115960713	115960763	51	-	7	7	4	5	0	3	14	8	9	1	3	3	c(""ENSMUST00000174822.8"", ""ENSMUST00000173943.2"", ""ENSMUST00000106451.8"", ""ENSMUST00000106450.8"", ""ENSMUST00000075036.9"", ""ENSMUST00000173345.8"")	Unc13d	unc-13 homolog D [Source:MGI Symbol;Acc:MGI:1917700]	11	protein_coding
ENSMUSG00000057948.13	E024	1.0404205177750294	0.6300138905042978	0.6666799762325297	0.7165265422293199	NA	1.7724354339661943	1.517705898513043	-0.44785947685818017	chr11	115960764	115960846	83	-	2	0	0	3	0	0	5	0	2	1	0	0	ENSMUST00000173943.2	Unc13d	unc-13 homolog D [Source:MGI Symbol;Acc:MGI:1917700]	11	protein_coding
ENSMUSG00000057948.13	E025	4.449147652787539	0.07302960175095162	8.787503131554132	0.01235429422551968	NA	4.025825832566113	2.243013532846234	-1.690063747213383	chr11	115960847	115960937	91	-	7	7	3	3	1	0	10	8	9	1	3	1	c(""ENSMUST00000174822.8"", ""ENSMUST00000173943.2"", ""ENSMUST00000106451.8"", ""ENSMUST00000106450.8"", ""ENSMUST00000075036.9"", ""ENSMUST00000173345.8"")	Unc13d	unc-13 homolog D [Source:MGI Symbol;Acc:MGI:1917700]	11	protein_coding
ENSMUSG00000057948.13	E026	3.574032916221899	0.0818814099207686	3.1572723416470296	0.2062562047004927	NA	3.479778018681003	2.462744514400825	-0.9987387735336393	chr11	115961061	115961181	121	-	7	2	1	0	3	3	9	6	8	0	2	3	c(""ENSMUST00000174822.8"", ""ENSMUST00000173943.2"", ""ENSMUST00000106451.8"", ""ENSMUST00000106450.8"", ""ENSMUST00000075036.9"", ""ENSMUST00000173345.8"")	Unc13d	unc-13 homolog D [Source:MGI Symbol;Acc:MGI:1917700]	11	protein_coding
ENSMUSG00000057948.13	E027	1.9688947488015338	0.07674068530504127	2.9112585386965293	0.23325353840751087	NA	2.4077686464112418	2.3483280609711414	-0.07218559856269335	chr11	115961182	115961185	4	-	1	1	0	0	3	3	6	3	5	0	2	2	c(""ENSMUST00000174822.8"", ""ENSMUST00000106451.8"", ""ENSMUST00000106450.8"", ""ENSMUST00000075036.9"", ""ENSMUST00000173345.8"")	Unc13d	unc-13 homolog D [Source:MGI Symbol;Acc:MGI:1917700]	11	protein_coding
ENSMUSG00000057948.13	E028	3.3225740685207796	0.07964253205972997	0.24477168411641514	0.8848069069136624	NA	3.020789684633314	3.0581025466989473	0.03547020261970024	chr11	115961256	115961373	118	-	4	5	0	1	5	4	8	3	5	0	4	3	c(""ENSMUST00000174822.8"", ""ENSMUST00000106451.8"", ""ENSMUST00000106450.8"", ""ENSMUST00000075036.9"", ""ENSMUST00000173345.8"")	Unc13d	unc-13 homolog D [Source:MGI Symbol;Acc:MGI:1917700]	11	protein_coding
ENSMUSG00000057948.13	E029	4.4467987088169405	0.04056947034872193	0.031125047772860626	0.9845579464380309	NA	3.4243190683617257	3.569335062487582	0.11989154329617469	chr11	115964211	115964314	104	-	6	5	2	3	3	7	9	9	1	2	3	5	c(""ENSMUST00000174822.8"", ""ENSMUST00000106451.8"", ""ENSMUST00000106450.8"", ""ENSMUST00000075036.9"", ""ENSMUST00000173345.8"")	Unc13d	unc-13 homolog D [Source:MGI Symbol;Acc:MGI:1917700]	11	protein_coding
ENSMUSG00000057948.13	E030	4.760674102700319	0.033984900467515004	3.2335368920708163	0.1985392538454264	NA	3.2105869425545706	4.081028110346324	0.693537465430301	chr11	115964395	115964487	93	-	5	5	2	3	3	7	6	8	2	3	7	7	c(""ENSMUST00000174822.8"", ""ENSMUST00000106451.8"", ""ENSMUST00000106450.8"", ""ENSMUST00000075036.9"", ""ENSMUST00000173345.8"")	Unc13d	unc-13 homolog D [Source:MGI Symbol;Acc:MGI:1917700]	11	protein_coding
ENSMUSG00000057948.13	E031	4.772528458297026	0.03317673829896454	4.665001180502884	0.0970527542322575	NA	3.250911585600619	4.149814903854946	0.7058164515953942	chr11	115964610	115964714	105	-	2	2	2	4	6	5	9	8	6	5	6	5	c(""ENSMUST00000174822.8"", ""ENSMUST00000106451.8"", ""ENSMUST00000106450.8"", ""ENSMUST00000075036.9"", ""ENSMUST00000173345.8"")	Unc13d	unc-13 homolog D [Source:MGI Symbol;Acc:MGI:1917700]	11	protein_coding
ENSMUSG00000057948.13	E032	4.367127364128543	0.034883529627795666	4.109823224567208	0.12810415791112564	NA	3.0248431335250103	4.016446197289682	0.8195995354396501	chr11	115964868	115964937	70	-	2	2	5	2	4	5	7	3	6	5	7	6	c(""ENSMUST00000174822.8"", ""ENSMUST00000106451.8"", ""ENSMUST00000106450.8"", ""ENSMUST00000075036.9"", ""ENSMUST00000173345.8"")	Unc13d	unc-13 homolog D [Source:MGI Symbol;Acc:MGI:1917700]	11	protein_coding
ENSMUSG00000057948.13	E033	3.486989661202278	0.0444504063220489	2.574886153220575	0.27597553000150904	NA	2.956546092214438	3.4068688510773626	0.40967519113075745	chr11	115965064	115965132	69	-	0	2	4	2	4	7	7	5	6	2	2	4	c(""ENSMUST00000174822.8"", ""ENSMUST00000106451.8"", ""ENSMUST00000106450.8"", ""ENSMUST00000075036.9"", ""ENSMUST00000173345.8"")	Unc13d	unc-13 homolog D [Source:MGI Symbol;Acc:MGI:1917700]	11	protein_coding
ENSMUSG00000057948.13	E034	4.369016855610307	0.07845142444453086	0.9772343936363086	0.6134741218967844	NA	3.2029365725485235	3.8563538579048497	0.5366628808634168	chr11	115965226	115965270	45	-	0	7	6	5	4	10	6	3	6	2	3	3	c(""ENSMUST00000174822.8"", ""ENSMUST00000106451.8"", ""ENSMUST00000106450.8"", ""ENSMUST00000075036.9"", ""ENSMUST00000173345.8"")	Unc13d	unc-13 homolog D [Source:MGI Symbol;Acc:MGI:1917700]	11	protein_coding
ENSMUSG00000057948.13	E035	1.4505977931775513	0.3634813574735439	4.246785740700091	0.11962506685352338	NA	1.315253475219265	2.8473754043962316	2.2299368673741253	chr11	115966223	115966530	308	-	0	1	0	0	2	8	4	0	0	1	4	0	ENSMUST00000155120.2	Unc13d	unc-13 homolog D [Source:MGI Symbol;Acc:MGI:1917700]	11	protein_coding
ENSMUSG00000057948.13	E036	5.797334338861833	0.08126192587014186	4.308769193352163	0.11597453977363828	NA	3.589981627710202	4.631431007105888	0.7367791302959303	chr11	115966531	115966711	181	-	0	8	4	9	5	14	13	5	6	2	6	3	c(""ENSMUST00000174822.8"", ""ENSMUST00000106451.8"", ""ENSMUST00000106450.8"", ""ENSMUST00000075036.9"", ""ENSMUST00000155120.2"", ""ENSMUST00000173345.8"")	Unc13d	unc-13 homolog D [Source:MGI Symbol;Acc:MGI:1917700]	11	protein_coding
ENSMUSG00000057948.13	E037	3.6004275062709907	0.054496620149046465	1.2455560324629005	0.5364520930538451	NA	3.353163966284697	2.8785406850374073	-0.44099831183393	chr11	115966934	115967000	67	-	4	5	7	3	3	5	12	2	1	0	1	3	c(""ENSMUST00000174822.8"", ""ENSMUST00000153408.8"", ""ENSMUST00000106450.8"", ""ENSMUST00000106451.8"", ""ENSMUST00000075036.9"", ""ENSMUST00000155120.2"", ""ENSMUST00000173345.8"")	Unc13d	unc-13 homolog D [Source:MGI Symbol;Acc:MGI:1917700]	11	protein_coding
ENSMUSG00000057948.13	E038	3.5311723961199935	0.325522401744152	2.98699213942902	0.2245861127293041	NA	3.2110567405126744	2.9293803189659116	-0.2652722263388094	chr11	115967096	115967155	60	-	4	1	9	2	1	1	16	0	0	4	3	4	c(""ENSMUST00000174822.8"", ""ENSMUST00000153408.8"", ""ENSMUST00000106450.8"", ""ENSMUST00000106451.8"", ""ENSMUST00000075036.9"", ""ENSMUST00000155120.2"", ""ENSMUST00000173345.8"")	Unc13d	unc-13 homolog D [Source:MGI Symbol;Acc:MGI:1917700]	11	protein_coding
ENSMUSG00000057948.13	E039	2.965561923332557	0.45640632223009225	1.9155017881863046	0.38375502178059046	NA	2.9535242157719495	2.6297611840351323	-0.3353948041339907	chr11	115967268	115967296	29	-	4	0	9	2	0	2	12	0	0	4	2	2	c(""ENSMUST00000174822.8"", ""ENSMUST00000153408.8"", ""ENSMUST00000106450.8"", ""ENSMUST00000106451.8"", ""ENSMUST00000075036.9"", ""ENSMUST00000155120.2"", ""ENSMUST00000173345.8"")	Unc13d	unc-13 homolog D [Source:MGI Symbol;Acc:MGI:1917700]	11	protein_coding
ENSMUSG00000057948.13	E040	3.010888786005756	0.23777872671178651	0.19005967250487288	0.9093458025925586	NA	2.953630485703485	2.715285711561748	-0.24305732721671292	chr11	115967297	115967375	79	-	6	1	2	3	1	2	14	2	0	4	1	2	c(""ENSMUST00000174822.8"", ""ENSMUST00000153408.8"", ""ENSMUST00000156545.2"", ""ENSMUST00000106450.8"", ""ENSMUST00000106451.8"", ""ENSMUST00000075036.9"", ""ENSMUST00000155120.2"", ""ENSMUST00000173345.8"")	Unc13d	unc-13 homolog D [Source:MGI Symbol;Acc:MGI:1917700]	11	protein_coding
ENSMUSG00000057948.13	E041	3.468816059654648	0.23835664413567187	0.24386396755926398	0.8852085749966034	NA	3.219309588035756	2.801820836321369	-0.4013065175966577	chr11	115967578	115967613	36	-	8	2	0	1	2	2	13	4	2	2	7	0	c(""ENSMUST00000174822.8"", ""ENSMUST00000153408.8"", ""ENSMUST00000156545.2"", ""ENSMUST00000106450.8"", ""ENSMUST00000106451.8"", ""ENSMUST00000075036.9"", ""ENSMUST00000155120.2"", ""ENSMUST00000173345.8"")	Unc13d	unc-13 homolog D [Source:MGI Symbol;Acc:MGI:1917700]	11	protein_coding
ENSMUSG00000057948.13	E042	0.4139039435804501	0.30030286934885086	0.4422809151352567	0.8016040810232494	NA	1.0516583228914556	1.0531305303566114	0.004037065746893109	chr11	115967733	115967877	145	-	1	1	0	0	0	1	1	0	0	0	1	0	ENSMUST00000153408.8	Unc13d	unc-13 homolog D [Source:MGI Symbol;Acc:MGI:1917700]	11	protein_coding
ENSMUSG00000057948.13	E043	3.5947159722857296	0.0958133223337133	0.8247606590592795	0.6620724224684559	NA	3.208367170019443	3.1563524901793585	-0.04723208266040224	chr11	115968274	115968416	143	-	3	0	3	1	5	3	13	8	2	2	6	1	c(""ENSMUST00000174822.8"", ""ENSMUST00000156545.2"", ""ENSMUST00000106450.8"", ""ENSMUST00000106451.8"", ""ENSMUST00000075036.9"", ""ENSMUST00000155120.2"", ""ENSMUST00000173345.8"")	Unc13d	unc-13 homolog D [Source:MGI Symbol;Acc:MGI:1917700]	11	protein_coding
ENSMUSG00000057948.13	E044	2.2343030005812006	0.15868358688933246	0.9859786244653321	0.6107977970957426	NA	2.4728118476625127	2.567987287844886	0.10907296623707308	chr11	115968417	115968450	34	-	2	0	1	0	4	2	6	6	2	0	5	1	c(""ENSMUST00000156545.2"", ""ENSMUST00000106450.8"", ""ENSMUST00000106451.8"", ""ENSMUST00000075036.9"", ""ENSMUST00000155120.2"", ""ENSMUST00000173345.8"")	Unc13d	unc-13 homolog D [Source:MGI Symbol;Acc:MGI:1917700]	11	protein_coding
ENSMUSG00000057948.13	E045	2.331970173826583	0.11590161084823569	0.9321961147182947	0.627445755356941	NA	2.4779494878416983	2.680339676730256	0.2267596233762994	chr11	115968451	115968484	34	-	2	0	1	0	4	2	6	6	2	1	5	1	c(""ENSMUST00000156545.2"", ""ENSMUST00000106451.8"", ""ENSMUST00000106450.8"", ""ENSMUST00000075036.9"", ""ENSMUST00000155120.2"")	Unc13d	unc-13 homolog D [Source:MGI Symbol;Acc:MGI:1917700]	11	protein_coding
ENSMUSG00000057948.13	E046	2.2063336499049835	0.10577659586435258	0.5189663775347526	0.7714501769133515	NA	2.411057627296131	2.578666903655261	0.19409602446396867	chr11	115968485	115968487	3	-	2	0	1	0	3	2	5	6	2	1	5	1	c(""ENSMUST00000155120.2"", ""ENSMUST00000075036.9"", ""ENSMUST00000106451.8"", ""ENSMUST00000106450.8"")	Unc13d	unc-13 homolog D [Source:MGI Symbol;Acc:MGI:1917700]	11	protein_coding
ENSMUSG00000057948.13	E047	2.1083122326413	0.0783416557311602	1.2177482069681105	0.5439629704416641	NA	2.4139366577515915	2.466163663332864	0.06181552606287988	chr11	115968488	115968576	89	-	2	0	1	0	3	3	5	6	2	1	3	1	ENSMUST00000106450.8	Unc13d	unc-13 homolog D [Source:MGI Symbol;Acc:MGI:1917700]	11	protein_coding
ENSMUSG00000057948.13	E048	0.3399134274966861	0.7145261554652084	0.3578570309088036	0.8361656701836442	NA	0.863696259225577	1.058549168242422	0.5870641515901702	chr11	115968741	115968767	27	-	0	0	0	0	0	1	0	0	2	1	0	0	ENSMUST00000156545.2	Unc13d	unc-13 homolog D [Source:MGI Symbol;Acc:MGI:1917700]	11	protein_coding
ENSMUSG00000057948.13	E049	0.30012209578565663	0.5567186790150179	1.2107079943083932	0.5458811520580437	NA	1.0419876476925083	0.7417928573068053	-0.980613415910027	chr11	115968771	115968787	17	-	0	0	0	0	0	1	1	0	2	0	0	0	c(""ENSMUST00000155120.2"", ""ENSMUST00000075036.9"", ""ENSMUST00000106451.8"")	Unc13d	unc-13 homolog D [Source:MGI Symbol;Acc:MGI:1917700]	11	protein_coding
ENSMUSG00000057967.13	E001	104.07085138132118	0.014796193041890095	0.4370288762500536	0.8037118752683443	0.9628956172862796	16.575632477093095	16.743167558519374	0.030192113170717683	chr11	33067430	33068031	602	-	67	81	79	114	148	124	111	118	130	69	100	140	c(""ENSMUST00000020507.8"", ""ENSMUST00000109363.8"")	Fgf18	fibroblast growth factor 18 [Source:MGI Symbol;Acc:MGI:1277980]	11	protein_coding
ENSMUSG00000057967.13	E002	43.882229687530064	0.005328559807589764	1.2173964018088839	0.5440586633474467	0.8877285052182212	11.22531636341759	10.687464013667096	-0.14416528741176382	chr11	33074613	33074719	107	-	37	22	42	44	54	43	62	46	56	26	48	60	c(""ENSMUST00000020507.8"", ""ENSMUST00000109363.8"")	Fgf18	fibroblast growth factor 18 [Source:MGI Symbol;Acc:MGI:1277980]	11	protein_coding
ENSMUSG00000057967.13	E003	51.036461978108676	0.008543429882259552	0.2076591856301775	0.9013788857730168	0.9835347111255188	11.913551806473322	11.744291381442395	-0.04213410144545371	chr11	33084203	33084383	181	-	42	32	47	44	66	73	87	43	50	42	51	58	c(""ENSMUST00000020507.8"", ""ENSMUST00000109363.8"")	Fgf18	fibroblast growth factor 18 [Source:MGI Symbol;Acc:MGI:1277980]	11	protein_coding
ENSMUSG00000057967.13	E004	1.1533628140164198	0.11532042099530139	1.8448051390566036	0.3975627206531376	NA	1.6942451737242976	1.9456225460997274	0.3993725235859587	chr11	33096695	33096795	101	-	1	0	0	2	2	2	3	0	2	0	2	1	ENSMUST00000109363.8	Fgf18	fibroblast growth factor 18 [Source:MGI Symbol;Acc:MGI:1277980]	11	protein_coding
ENSMUSG00000057967.13	E005	29.744704321716398	0.006236269573071286	1.3503386232298737	0.5090702218091554	0.8734607329432914	8.869729554237935	9.230557531831366	0.11643793803316616	chr11	33097045	33097081	37	-	19	22	23	27	35	38	48	27	26	30	33	41	ENSMUST00000020507.8	Fgf18	fibroblast growth factor 18 [Source:MGI Symbol;Acc:MGI:1277980]	11	protein_coding
ENSMUSG00000057967.13	E006	29.739008856592907	0.007063491766074589	0.26936542166387767	0.8739931762669735	0.9779065526164041	8.943700690252044	9.201903373148212	0.08311262331412639	chr11	33097242	33097400	159	-	20	19	24	28	35	44	51	23	31	26	33	37	ENSMUST00000020507.8	Fgf18	fibroblast growth factor 18 [Source:MGI Symbol;Acc:MGI:1277980]	11	protein_coding
ENSMUSG00000057969.16	E001	41.37906692730843	0.006358069377655494	3.969780481229492	0.13739569375625638	0.6043667627223475	10.822595976485076	10.331757347497202	-0.13611802280784513	chr9	107474873	107475415	543	-	37	34	61	35	50	44	50	40	31	43	37	39	ENSMUST00000123926.8	Sema3b	sema domain, immunoglobulin domain (Ig), short basic domain, secreted, (semaphorin) 3B [Source:MGI Symbol;Acc:MGI:107561]	9	protein_coding
ENSMUSG00000057969.16	E002	49.51623527580009	0.014965149749508402	1.0584414692324344	0.5890638279188992	0.9036875458020949	11.88359195236636	11.286734383825234	-0.1516088018905748	chr9	107475416	107475551	136	-	41	37	60	32	67	54	58	58	51	55	46	43	c(""ENSMUST00000102532.10"", ""ENSMUST00000123926.8"")	Sema3b	sema domain, immunoglobulin domain (Ig), short basic domain, secreted, (semaphorin) 3B [Source:MGI Symbol;Acc:MGI:107561]	9	protein_coding
ENSMUSG00000057969.16	E003	40.363958326869835	0.02148370539858428	0.4331543353903271	0.8052703916648682	0.9633351653262828	10.695802519397958	10.268077344414039	-0.1196539872636988	chr9	107475552	107475552	1	-	33	29	42	24	59	42	46	51	45	48	36	36	c(""ENSMUST00000102530.8"", ""ENSMUST00000102532.10"", ""ENSMUST00000123926.8"")	Sema3b	sema domain, immunoglobulin domain (Ig), short basic domain, secreted, (semaphorin) 3B [Source:MGI Symbol;Acc:MGI:107561]	9	protein_coding
ENSMUSG00000057969.16	E004	41.58459677465076	0.023685435190340914	0.5389485809901657	0.7637809156991526	0.9537899156326516	10.892776334936215	10.384855287984777	-0.14006695386623402	chr9	107475553	107475553	1	-	36	29	42	24	62	44	48	51	49	48	37	36	c(""ENSMUST00000102530.8"", ""ENSMUST00000073448.12"", ""ENSMUST00000102532.10"", ""ENSMUST00000123926.8"")	Sema3b	sema domain, immunoglobulin domain (Ig), short basic domain, secreted, (semaphorin) 3B [Source:MGI Symbol;Acc:MGI:107561]	9	protein_coding
ENSMUSG00000057969.16	E005	617.5374122335874	0.0013780419212450284	16.018233500205156	3.3241819769635675e-4	0.04743505406186267	37.49419293682381	37.234293752224275	-0.024031828765650687	chr9	107475554	107476374	821	-	560	610	603	565	717	705	832	608	440	608	610	661	c(""ENSMUST00000102530.8"", ""ENSMUST00000102532.10"", ""ENSMUST00000102529.10"", ""ENSMUST00000073448.12"", ""ENSMUST00000102531.7"", ""ENSMUST00000123926.8"")	Sema3b	sema domain, immunoglobulin domain (Ig), short basic domain, secreted, (semaphorin) 3B [Source:MGI Symbol;Acc:MGI:107561]	9	protein_coding
ENSMUSG00000057969.16	E006	275.58887570334707	0.0023784835928587138	1.6917663334054396	0.4291781549295625	0.8382464579062981	26.19090414945302	26.357658654359412	0.02013549089006439	chr9	107476776	107476915	140	-	236	268	260	296	311	339	416	232	206	277	258	274	c(""ENSMUST00000102530.8"", ""ENSMUST00000102532.10"", ""ENSMUST00000102529.10"", ""ENSMUST00000073448.12"", ""ENSMUST00000102531.7"", ""ENSMUST00000123926.8"")	Sema3b	sema domain, immunoglobulin domain (Ig), short basic domain, secreted, (semaphorin) 3B [Source:MGI Symbol;Acc:MGI:107561]	9	protein_coding
ENSMUSG00000057969.16	E007	246.81004277286448	0.004189940807266522	1.3631756624136528	0.5058132084007101	0.8717528184703732	25.12976363459569	24.8114511634123	-0.0400950441764758	chr9	107477002	107477057	56	-	228	228	250	277	257	305	344	243	177	233	214	250	c(""ENSMUST00000102530.8"", ""ENSMUST00000102532.10"", ""ENSMUST00000102529.10"", ""ENSMUST00000195472.2"", ""ENSMUST00000073448.12"", ""ENSMUST00000102531.7"", ""ENSMUST00000123926.8"")	Sema3b	sema domain, immunoglobulin domain (Ig), short basic domain, secreted, (semaphorin) 3B [Source:MGI Symbol;Acc:MGI:107561]	9	protein_coding
ENSMUSG00000057969.16	E008	247.36565188969408	0.003026663399874972	1.6926890324439796	0.4289801994609459	0.8381561487120359	25.127544143136888	24.86638783405695	-0.032866393939990246	chr9	107477149	107477239	91	-	224	226	250	276	260	297	348	235	189	217	238	257	c(""ENSMUST00000102530.8"", ""ENSMUST00000102532.10"", ""ENSMUST00000102529.10"", ""ENSMUST00000195472.2"", ""ENSMUST00000073448.12"", ""ENSMUST00000102531.7"", ""ENSMUST00000123926.8"")	Sema3b	sema domain, immunoglobulin domain (Ig), short basic domain, secreted, (semaphorin) 3B [Source:MGI Symbol;Acc:MGI:107561]	9	protein_coding
ENSMUSG00000057969.16	E009	209.41776551056827	0.002072559386082544	2.32620999707666	0.3125143163489697	0.7725644533769878	23.40627321088789	22.86334111443618	-0.07296671190066295	chr9	107477240	107477306	67	-	194	194	202	217	219	255	287	214	171	179	210	210	c(""ENSMUST00000102530.8"", ""ENSMUST00000102532.10"", ""ENSMUST00000102529.10"", ""ENSMUST00000195472.2"", ""ENSMUST00000073448.12"", ""ENSMUST00000102531.7"")	Sema3b	sema domain, immunoglobulin domain (Ig), short basic domain, secreted, (semaphorin) 3B [Source:MGI Symbol;Acc:MGI:107561]	9	protein_coding
ENSMUSG00000057969.16	E010	195.29316365569824	0.002802494398393697	1.7195576360718405	0.4232556884898567	0.8354131151505104	22.688216493904136	22.116869368988105	-0.07894572263028365	chr9	107477529	107477570	42	-	174	174	188	180	242	212	252	215	175	175	198	195	c(""ENSMUST00000102530.8"", ""ENSMUST00000102532.10"", ""ENSMUST00000102529.10"", ""ENSMUST00000195472.2"", ""ENSMUST00000073448.12"", ""ENSMUST00000102531.7"", ""ENSMUST00000123926.8"")	Sema3b	sema domain, immunoglobulin domain (Ig), short basic domain, secreted, (semaphorin) 3B [Source:MGI Symbol;Acc:MGI:107561]	9	protein_coding
ENSMUSG00000057969.16	E011	234.78322174442945	0.0041604448377314885	0.615570081433475	0.7350733118596007	0.9468013009833587	24.616287323557074	24.207258086902513	-0.05251229340677277	chr9	107477653	107477744	92	-	218	208	215	203	311	285	294	258	207	221	232	211	c(""ENSMUST00000102530.8"", ""ENSMUST00000102532.10"", ""ENSMUST00000102529.10"", ""ENSMUST00000195472.2"", ""ENSMUST00000073448.12"", ""ENSMUST00000102531.7"", ""ENSMUST00000123926.8"")	Sema3b	sema domain, immunoglobulin domain (Ig), short basic domain, secreted, (semaphorin) 3B [Source:MGI Symbol;Acc:MGI:107561]	9	protein_coding
ENSMUSG00000057969.16	E012	320.1415858423208	0.001002401852637895	6.908870492263219	0.03160514844670324	0.36081702853556236	28.614812204692285	27.61062979958372	-0.11478811759734242	chr9	107478027	107478246	220	-	298	323	301	278	391	383	479	324	241	309	302	287	c(""ENSMUST00000102530.8"", ""ENSMUST00000102532.10"", ""ENSMUST00000102529.10"", ""ENSMUST00000195472.2"", ""ENSMUST00000073448.12"", ""ENSMUST00000102531.7"", ""ENSMUST00000123926.8"")	Sema3b	sema domain, immunoglobulin domain (Ig), short basic domain, secreted, (semaphorin) 3B [Source:MGI Symbol;Acc:MGI:107561]	9	protein_coding
