## Supplemental Data S7 for "Proteogenomic characterization of age and sex interactions in cardiac gene expression": SupplementalDataS7.txt (part 126 of 161)

ensembl_gene_id_version	featureID	exonBaseMean	dispersion	stat	pvalue	padj	F	M	log2fold_M_F	genomicData.seqnames	genomicData.start	genomicData.end	genomicData.width	genomicData.strand	countData.EH_01	countData.EH_02	countData.EH_03	countData.EH_04	countData.EH_05	countData.EH_06	countData.EH_07	countData.EH_08	countData.EH_09	countData.EH_10	countData.EH_11	countData.EH_12	transcripts	external_gene_name	description	chromosome_name	gene_biotype
ENSMUSG00000057969.16	E013	27.17830434347764	0.01197457224728757	4.9744812263220695	0.083139063183476275	0.5111813743379067	8.887979101715786	8.27044882096419	-0.21002321631073873	chr9	107478247	107478505	259	-	27	21	43	17	30	31	30	25	23	28	31	21	ENSMUST00000195472.2	Sema3b	sema domain, immunoglobulin domain (Ig), short basic domain, secreted, (semaphorin) 3B [Source:MGI Symbol;Acc:MGI:107561]	9	protein_coding
ENSMUSG00000057969.16	E014	262.1955055367	0.003684223024894221	0.4195609509580436	0.8107622086213644	0.9645055758341436	25.93398048937874	25.547537476826477	-0.047460487794127815	chr9	107478557	107478701	145	-	209	265	237	269	308	306	446	258	179	245	240	272	c(""ENSMUST00000102530.8"", ""ENSMUST00000102532.10"", ""ENSMUST00000102529.10"", ""ENSMUST00000073448.12"", ""ENSMUST00000102531.7"", ""ENSMUST00000123926.8"")	Sema3b	sema domain, immunoglobulin domain (Ig), short basic domain, secreted, (semaphorin) 3B [Source:MGI Symbol;Acc:MGI:107561]	9	protein_coding
ENSMUSG00000057969.16	E015	164.3402151200421	0.004368345353932729	1.587996880314961	0.45203374712432376	0.8483356651779047	21.090785148154694	20.43923407903884	-0.09621377568757072	chr9	107478783	107478813	31	-	119	152	151	176	200	177	306	181	116	147	150	165	c(""ENSMUST00000102530.8"", ""ENSMUST00000102532.10"", ""ENSMUST00000102529.10"", ""ENSMUST00000073448.12"", ""ENSMUST00000102531.7"", ""ENSMUST00000123926.8"")	Sema3b	sema domain, immunoglobulin domain (Ig), short basic domain, secreted, (semaphorin) 3B [Source:MGI Symbol;Acc:MGI:107561]	9	protein_coding
ENSMUSG00000057969.16	E016	193.62014216947884	0.0029325357337712243	0.7587228881936312	0.6842982324053397	0.9336536089911234	22.536067761022338	22.277563703946356	-0.035711391261951775	chr9	107478814	107478852	39	-	137	170	181	206	228	222	336	214	139	188	177	198	c(""ENSMUST00000102530.8"", ""ENSMUST00000102532.10"", ""ENSMUST00000102529.10"", ""ENSMUST00000073448.12"", ""ENSMUST00000193234.2"", ""ENSMUST00000102531.7"", ""ENSMUST00000123926.8"")	Sema3b	sema domain, immunoglobulin domain (Ig), short basic domain, secreted, (semaphorin) 3B [Source:MGI Symbol;Acc:MGI:107561]	9	protein_coding
ENSMUSG00000057969.16	E017	255.17413490882305	0.0014415785360781565	3.950748852134069	0.13870936611615445	0.6060450736648308	25.234052740524746	25.676974928688054	0.05490292835206034	chr9	107478959	107479070	112	-	162	214	240	258	328	328	399	290	193	261	256	230	c(""ENSMUST00000102530.8"", ""ENSMUST00000102532.10"", ""ENSMUST00000102529.10"", ""ENSMUST00000073448.12"", ""ENSMUST00000193234.2"", ""ENSMUST00000102531.7"", ""ENSMUST00000123926.8"")	Sema3b	sema domain, immunoglobulin domain (Ig), short basic domain, secreted, (semaphorin) 3B [Source:MGI Symbol;Acc:MGI:107561]	9	protein_coding
ENSMUSG00000057969.16	E018	254.23648206290773	0.004397401621644219	1.8852766689359441	0.38959858682432086	0.8177270500473524	25.045420198239228	25.741013599655574	0.08640206176007581	chr9	107479159	107479304	146	-	151	223	245	254	319	340	381	292	186	241	302	214	c(""ENSMUST00000102530.8"", ""ENSMUST00000102532.10"", ""ENSMUST00000102529.10"", ""ENSMUST00000073448.12"", ""ENSMUST00000193234.2"", ""ENSMUST00000102531.7"", ""ENSMUST00000123926.8"")	Sema3b	sema domain, immunoglobulin domain (Ig), short basic domain, secreted, (semaphorin) 3B [Source:MGI Symbol;Acc:MGI:107561]	9	protein_coding
ENSMUSG00000057969.16	E019	4.015609226917818	0.34235121707225963	1.8203676779403395	0.40245023119641316	NA	3.32093767912248	3.2337182125193635	-0.07691464123432845	chr9	107479305	107479365	61	-	5	7	4	6	4	1	0	6	0	8	4	0	ENSMUST00000193234.2	Sema3b	sema domain, immunoglobulin domain (Ig), short basic domain, secreted, (semaphorin) 3B [Source:MGI Symbol;Acc:MGI:107561]	9	protein_coding
ENSMUSG00000057969.16	E020	251.22670332455456	0.00855626175677456	3.2291521702231307	0.19897500103042362	0.6785047535137446	24.770184107844727	25.74777966707215	0.12197514187914926	chr9	107480073	107480192	120	-	127	207	231	227	335	341	383	296	209	234	329	208	c(""ENSMUST00000102530.8"", ""ENSMUST00000102532.10"", ""ENSMUST00000102529.10"", ""ENSMUST00000073448.12"", ""ENSMUST00000102531.7"", ""ENSMUST00000123926.8"")	Sema3b	sema domain, immunoglobulin domain (Ig), short basic domain, secreted, (semaphorin) 3B [Source:MGI Symbol;Acc:MGI:107561]	9	protein_coding
ENSMUSG00000057969.16	E021	136.45311533469047	0.005247292434033087	5.1728334893563215	0.07528933823708238	0.49432317802954495	18.537954831362583	19.51778368820571	0.15644389178369433	chr9	107480321	107480347	27	-	67	112	110	123	176	188	217	151	123	122	186	128	c(""ENSMUST00000102530.8"", ""ENSMUST00000102532.10"", ""ENSMUST00000102529.10"", ""ENSMUST00000073448.12"", ""ENSMUST00000102531.7"", ""ENSMUST00000123926.8"")	Sema3b	sema domain, immunoglobulin domain (Ig), short basic domain, secreted, (semaphorin) 3B [Source:MGI Symbol;Acc:MGI:107561]	9	protein_coding
ENSMUSG00000057969.16	E022	189.89454929406236	0.004674327020057616	5.02865487861061	0.08091731571589272	0.5067488736753033	21.797291268780214	22.665160922003082	0.12072682762224929	chr9	107480348	107480414	67	-	98	149	167	179	229	266	309	210	168	161	242	192	c(""ENSMUST00000102530.8"", ""ENSMUST00000102532.10"", ""ENSMUST00000102529.10"", ""ENSMUST00000073448.12"", ""ENSMUST00000102531.7"", ""ENSMUST00000123926.8"", ""ENSMUST00000194433.6"")	Sema3b	sema domain, immunoglobulin domain (Ig), short basic domain, secreted, (semaphorin) 3B [Source:MGI Symbol;Acc:MGI:107561]	9	protein_coding
ENSMUSG00000057969.16	E023	154.7035183059313	0.00588033692909413	3.529880922230973	0.17119697905867592	0.6486965627138789	19.782872957734682	20.557091805359192	0.11731796530882477	chr9	107480496	107480502	7	-	89	109	131	137	170	227	237	182	145	138	207	150	c(""ENSMUST00000102530.8"", ""ENSMUST00000102532.10"", ""ENSMUST00000102529.10"", ""ENSMUST00000073448.12"", ""ENSMUST00000102531.7"", ""ENSMUST00000123926.8"", ""ENSMUST00000194433.6"")	Sema3b	sema domain, immunoglobulin domain (Ig), short basic domain, secreted, (semaphorin) 3B [Source:MGI Symbol;Acc:MGI:107561]	9	protein_coding
ENSMUSG00000057969.16	E024	156.07935263224226	0.0058623585254403655	2.4451640987787755	0.29446885135195605	0.7611838370074583	20.06719148587102	20.456769911643008	0.05878962375781427	chr9	107480503	107480534	32	-	92	119	130	131	172	226	242	191	146	136	205	149	c(""ENSMUST00000102530.8"", ""ENSMUST00000102532.10"", ""ENSMUST00000102529.10"", ""ENSMUST00000193180.6"", ""ENSMUST00000073448.12"", ""ENSMUST00000102531.7"", ""ENSMUST00000123926.8"", ""ENSMUST00000194433.6"")	Sema3b	sema domain, immunoglobulin domain (Ig), short basic domain, secreted, (semaphorin) 3B [Source:MGI Symbol;Acc:MGI:107561]	9	protein_coding
ENSMUSG00000057969.16	E025	188.0380925375132	0.003925991525467462	0.79418682854282	0.6722712229728867	0.9297704225407131	21.962069316321205	22.192596047389173	0.03225852400817253	chr9	107480535	107480615	81	-	137	152	152	168	210	250	277	217	173	162	246	175	c(""ENSMUST00000102530.8"", ""ENSMUST00000102532.10"", ""ENSMUST00000102529.10"", ""ENSMUST00000195662.6"", ""ENSMUST00000193180.6"", ""ENSMUST00000073448.12"", ""ENSMUST00000102531.7"", ""ENSMUST00000123926.8"", ""ENSMUST00000194433.6"")	Sema3b	sema domain, immunoglobulin domain (Ig), short basic domain, secreted, (semaphorin) 3B [Source:MGI Symbol;Acc:MGI:107561]	9	protein_coding
ENSMUSG00000057969.16	E026	175.63951724376335	0.0022900599468610497	2.486842101302159	0.2883959113591866	0.7567410952739172	21.089836921772374	21.705537845453605	0.08854793702254238	chr9	107481006	107481068	63	-	120	139	137	161	226	208	267	191	163	158	232	170	c(""ENSMUST00000102530.8"", ""ENSMUST00000102532.10"", ""ENSMUST00000102529.10"", ""ENSMUST00000195662.6"", ""ENSMUST00000193180.6"", ""ENSMUST00000073448.12"", ""ENSMUST00000102531.7"", ""ENSMUST00000123926.8"", ""ENSMUST00000194433.6"")	Sema3b	sema domain, immunoglobulin domain (Ig), short basic domain, secreted, (semaphorin) 3B [Source:MGI Symbol;Acc:MGI:107561]	9	protein_coding
ENSMUSG00000057969.16	E027	198.7441161952029	0.0015435223398144176	5.756289835469175	0.05623899408602271	0.4449278608722824	22.566994881583014	22.85644789264073	0.039522391701448	chr9	107481242	107481364	123	-	135	138	175	195	267	228	328	223	178	176	232	193	c(""ENSMUST00000102530.8"", ""ENSMUST00000102532.10"", ""ENSMUST00000102529.10"", ""ENSMUST00000195662.6"", ""ENSMUST00000193180.6"", ""ENSMUST00000073448.12"", ""ENSMUST00000102531.7"", ""ENSMUST00000123926.8"", ""ENSMUST00000194433.6"")	Sema3b	sema domain, immunoglobulin domain (Ig), short basic domain, secreted, (semaphorin) 3B [Source:MGI Symbol;Acc:MGI:107561]	9	protein_coding
ENSMUSG00000057969.16	E028	154.8518085245708	0.0025762149140119584	2.434571686196506	0.2960325563319731	0.761835367968074	20.078098356938895	20.3022498960907	0.0339320355594408	chr9	107481365	107481399	35	-	102	118	132	140	223	163	252	169	145	154	170	152	c(""ENSMUST00000102530.8"", ""ENSMUST00000102532.10"", ""ENSMUST00000102529.10"", ""ENSMUST00000195662.6"", ""ENSMUST00000193180.6"", ""ENSMUST00000194606.2"", ""ENSMUST00000073448.12"", ""ENSMUST00000102531.7"", ""ENSMUST00000123926.8"", ""ENSMUST00000194433.6"")	Sema3b	sema domain, immunoglobulin domain (Ig), short basic domain, secreted, (semaphorin) 3B [Source:MGI Symbol;Acc:MGI:107561]	9	protein_coding
ENSMUSG00000057969.16	E029	184.70520310114412	0.004566702872125616	2.6066371777884	0.271628871094353	0.7441696445314958	21.61443429370918	22.21913104642603	0.08516137914774813	chr9	107482168	107482245	78	-	109	158	151	187	252	201	315	179	169	205	174	192	c(""ENSMUST00000102530.8"", ""ENSMUST00000102532.10"", ""ENSMUST00000102529.10"", ""ENSMUST00000195662.6"", ""ENSMUST00000193180.6"", ""ENSMUST00000194606.2"", ""ENSMUST00000073448.12"", ""ENSMUST00000102531.7"", ""ENSMUST00000123926.8"", ""ENSMUST00000194433.6"")	Sema3b	sema domain, immunoglobulin domain (Ig), short basic domain, secreted, (semaphorin) 3B [Source:MGI Symbol;Acc:MGI:107561]	9	protein_coding
ENSMUSG00000057969.16	E030	167.8666699010234	0.0052178110432059156	2.98478224832661	0.2248344053050535	0.7032862839524351	20.6089893932335	21.312550616573745	0.1030383530324599	chr9	107482246	107482289	44	-	94	129	145	168	233	176	292	162	157	191	168	171	c(""ENSMUST00000102530.8"", ""ENSMUST00000102532.10"", ""ENSMUST00000102529.10"", ""ENSMUST00000195662.6"", ""ENSMUST00000193180.6"", ""ENSMUST00000194606.2"", ""ENSMUST00000073448.12"", ""ENSMUST00000195057.2"", ""ENSMUST00000102531.7"", ""ENSMUST00000123926.8"", ""ENSMUST00000194433.6"")	Sema3b	sema domain, immunoglobulin domain (Ig), short basic domain, secreted, (semaphorin) 3B [Source:MGI Symbol;Acc:MGI:107561]	9	protein_coding
ENSMUSG00000057969.16	E031	187.35162379258696	0.004248159268935787	3.3382692886599443	0.18841003680820617	0.6679199944682692	21.584350001547946	22.55655023953622	0.13610010254934757	chr9	107482290	107482354	65	-	105	163	151	193	244	211	335	173	154	206	196	200	c(""ENSMUST00000102530.8"", ""ENSMUST00000193551.2"", ""ENSMUST00000102532.10"", ""ENSMUST00000102529.10"", ""ENSMUST00000195662.6"", ""ENSMUST00000193180.6"", ""ENSMUST00000194606.2"", ""ENSMUST00000073448.12"", ""ENSMUST00000195057.2"", ""ENSMUST00000102531.7"", ""ENSMUST00000123926.8"", ""ENSMUST00000194433.6"")	Sema3b	sema domain, immunoglobulin domain (Ig), short basic domain, secreted, (semaphorin) 3B [Source:MGI Symbol;Acc:MGI:107561]	9	protein_coding
ENSMUSG00000057969.16	E032	17.66487027001226	0.010626730581431394	3.4303572628558925	0.17993157640777974	0.6587942904232171	6.7509699577926625	7.235263684793367	0.2013368755879208	chr9	107482355	107482468	114	-	10	15	14	18	26	32	23	20	16	22	13	10	ENSMUST00000194433.6	Sema3b	sema domain, immunoglobulin domain (Ig), short basic domain, secreted, (semaphorin) 3B [Source:MGI Symbol;Acc:MGI:107561]	9	protein_coding
ENSMUSG00000057969.16	E033	20.330656617275018	0.010107352600810837	4.645837853321183	0.09798715046027046	0.5407406767838407	6.9236157819443775	8.01456676032359	0.4256502866729557	chr9	107482471	107482601	131	-	19	14	13	22	32	42	27	16	14	23	14	16	ENSMUST00000102529.10	Sema3b	sema domain, immunoglobulin domain (Ig), short basic domain, secreted, (semaphorin) 3B [Source:MGI Symbol;Acc:MGI:107561]	9	protein_coding
ENSMUSG00000057969.16	E034	156.16844106069246	0.007963767591778284	1.0874776777930037	0.580573518564192	0.9010378358614739	19.892660987871437	20.528337752388452	0.09614914638952676	chr9	107482646	107482720	75	-	111	171	104	160	174	176	261	145	112	176	166	166	c(""ENSMUST00000102530.8"", ""ENSMUST00000193551.2"", ""ENSMUST00000102532.10"", ""ENSMUST00000193180.6"", ""ENSMUST00000073448.12"", ""ENSMUST00000102531.7"", ""ENSMUST00000123926.8"")	Sema3b	sema domain, immunoglobulin domain (Ig), short basic domain, secreted, (semaphorin) 3B [Source:MGI Symbol;Acc:MGI:107561]	9	protein_coding
ENSMUSG00000057969.16	E035	137.4621949971816	0.006584196411331872	1.163030868778037	0.5590505199165972	0.8935581106874078	18.737224656988644	19.30705762231632	0.09099416136997451	chr9	107482721	107482786	66	-	102	138	99	138	152	156	238	123	97	168	146	134	c(""ENSMUST00000102530.8"", ""ENSMUST00000193551.2"", ""ENSMUST00000102532.10"", ""ENSMUST00000193180.6"", ""ENSMUST00000073448.12"", ""ENSMUST00000102531.7"")	Sema3b	sema domain, immunoglobulin domain (Ig), short basic domain, secreted, (semaphorin) 3B [Source:MGI Symbol;Acc:MGI:107561]	9	protein_coding
ENSMUSG00000057969.16	E036	49.96349887491609	0.01678380432992557	0.674791725173975	0.7136262860324258	0.9416762401410135	11.647973027902239	11.794551334940877	0.03680947459552453	chr9	107483749	107483754	6	-	28	56	32	41	60	73	92	47	45	39	71	42	c(""ENSMUST00000102530.8"", ""ENSMUST00000195662.6"")	Sema3b	sema domain, immunoglobulin domain (Ig), short basic domain, secreted, (semaphorin) 3B [Source:MGI Symbol;Acc:MGI:107561]	9	protein_coding
ENSMUSG00000057969.16	E037	81.41872880662503	0.010794709925692087	1.7732561473589499	0.4120427908746971	0.8300656604239728	14.897599680162386	14.832903830987078	-0.01296321027921099	chr9	107483755	107483855	101	-	45	83	61	81	98	103	154	86	69	68	111	59	c(""ENSMUST00000102530.8"", ""ENSMUST00000195662.6"", ""ENSMUST00000193180.6"", ""ENSMUST00000194606.2"", ""ENSMUST00000073448.12"")	Sema3b	sema domain, immunoglobulin domain (Ig), short basic domain, secreted, (semaphorin) 3B [Source:MGI Symbol;Acc:MGI:107561]	9	protein_coding
ENSMUSG00000057969.16	E038	36.97600152799559	0.00709611974285052	3.739821687179955	0.15413740354009073	0.6274215913287194	10.535280591809169	9.553170940885579	-0.2865284782706432	chr9	107483856	107483880	25	-	28	50	38	29	44	41	50	40	34	26	45	27	c(""ENSMUST00000194606.2"", ""ENSMUST00000193180.6"", ""ENSMUST00000102530.8"", ""ENSMUST00000195662.6"")	Sema3b	sema domain, immunoglobulin domain (Ig), short basic domain, secreted, (semaphorin) 3B [Source:MGI Symbol;Acc:MGI:107561]	9	protein_coding
ENSMUSG00000057969.16	E039	23.281095996529686	0.00602828562796283	6.21603691753532	0.04468942159309994	0.4095993206208253	8.543396764102056	7.359705579623068	-0.43431060300518354	chr9	107483881	107483882	2	-	21	30	32	21	25	26	32	25	17	21	19	13	c(""ENSMUST00000102530.8"", ""ENSMUST00000193180.6"", ""ENSMUST00000195662.6"")	Sema3b	sema domain, immunoglobulin domain (Ig), short basic domain, secreted, (semaphorin) 3B [Source:MGI Symbol;Acc:MGI:107561]	9	protein_coding
ENSMUSG00000057969.16	E040	33.25929031302694	0.006088091368165409	2.286113390611632	0.3188429250887538	0.7768104087837561	9.88234571247935	9.187706218674606	-0.21310111730730696	chr9	107483883	107483952	70	-	31	40	37	26	35	54	49	29	25	30	30	21	c(""ENSMUST00000102530.8"", ""ENSMUST00000193180.6"")	Sema3b	sema domain, immunoglobulin domain (Ig), short basic domain, secreted, (semaphorin) 3B [Source:MGI Symbol;Acc:MGI:107561]	9	protein_coding
ENSMUSG00000057969.16	E041	52.2337253516213	0.010079194376736164	0.7427110557522383	0.6897986553074513	0.9351669828446033	12.061466904527578	11.749642481845896	-0.07714608951089641	chr9	107483953	107484115	163	-	61	50	47	46	64	73	89	35	35	50	49	41	c(""ENSMUST00000102530.8"", ""ENSMUST00000193180.6"", ""ENSMUST00000195057.2"")	Sema3b	sema domain, immunoglobulin domain (Ig), short basic domain, secreted, (semaphorin) 3B [Source:MGI Symbol;Acc:MGI:107561]	9	protein_coding
ENSMUSG00000057969.16	E042	38.586044930259924	0.010753987653752269	0.5161224601881713	0.7725479274764243	0.9557458108330227	10.44065218891157	10.129444964913048	-0.08866764264638505	chr9	107484116	107484133	18	-	41	37	30	38	43	59	69	26	34	31	38	30	c(""ENSMUST00000102530.8"", ""ENSMUST00000195057.2"")	Sema3b	sema domain, immunoglobulin domain (Ig), short basic domain, secreted, (semaphorin) 3B [Source:MGI Symbol;Acc:MGI:107561]	9	protein_coding
ENSMUSG00000057969.16	E043	54.7681429047037	0.025167339709549316	0.35875577772043243	0.8357900039821307	0.9700777209347572	12.232764182638192	12.129366374689553	-0.02502472433837788	chr9	107484233	107484291	59	-	67	38	54	48	60	82	86	29	50	46	63	46	c(""ENSMUST00000102530.8"", ""ENSMUST00000193551.2"", ""ENSMUST00000102532.10"", ""ENSMUST00000195057.2"")	Sema3b	sema domain, immunoglobulin domain (Ig), short basic domain, secreted, (semaphorin) 3B [Source:MGI Symbol;Acc:MGI:107561]	9	protein_coding
ENSMUSG00000057969.16	E044	31.112874323087993	0.03707373302655271	0.02122666702700826	0.9894427891855078	0.9978372049997523	9.234726171021222	9.253318511937735	0.0058760959310877325	chr9	107484292	107484295	4	-	31	12	33	27	28	44	57	19	34	27	39	33	c(""ENSMUST00000193551.2"", ""ENSMUST00000195057.2"")	Sema3b	sema domain, immunoglobulin domain (Ig), short basic domain, secreted, (semaphorin) 3B [Source:MGI Symbol;Acc:MGI:107561]	9	protein_coding
ENSMUSG00000057969.16	E045	28.56518922502886	0.033952632313380485	0.01271933362687605	0.9936605130657861	0.9988092269909048	8.930148711909737	8.779580095206171	-0.04962906430762626	chr9	107484296	107484384	89	-	30	11	31	27	25	40	50	19	32	25	31	30	ENSMUST00000193551.2	Sema3b	sema domain, immunoglobulin domain (Ig), short basic domain, secreted, (semaphorin) 3B [Source:MGI Symbol;Acc:MGI:107561]	9	protein_coding
ENSMUSG00000057969.16	E046	26.793654647849927	0.0563294594041633	6.313074897157435	0.04257289701105268	0.40284913886164636	8.837518052187548	8.148212786027415	-0.2367944889599629	chr9	107486320	107486392	73	-	54	20	25	16	29	20	31	9	22	27	36	24	c(""ENSMUST00000102530.8"", ""ENSMUST00000102531.7"", ""ENSMUST00000102532.10"", ""ENSMUST00000195057.2"")	Sema3b	sema domain, immunoglobulin domain (Ig), short basic domain, secreted, (semaphorin) 3B [Source:MGI Symbol;Acc:MGI:107561]	9	protein_coding
ENSMUSG00000057969.16	E047	14.994954743607378	0.04276436194087084	6.475834651689638	0.039245545727439254	0.3905231981133681	6.85371407424158	5.796673827865604	-0.4861556133874174	chr9	107486393	107486398	6	-	33	10	16	8	14	12	19	9	11	13	16	14	c(""ENSMUST00000102530.8"", ""ENSMUST00000102532.10"", ""ENSMUST00000195057.2"")	Sema3b	sema domain, immunoglobulin domain (Ig), short basic domain, secreted, (semaphorin) 3B [Source:MGI Symbol;Acc:MGI:107561]	9	protein_coding
ENSMUSG00000057969.16	E048	15.189128607121805	0.03822041680590006	7.395436287298253	0.024780006421292144	0.3279324140491947	6.839121758195446	5.908101379921021	-0.42474837663035636	chr9	107486399	107486419	21	-	32	12	15	9	13	12	20	9	10	11	20	15	c(""ENSMUST00000102532.10"", ""ENSMUST00000195057.2"")	Sema3b	sema domain, immunoglobulin domain (Ig), short basic domain, secreted, (semaphorin) 3B [Source:MGI Symbol;Acc:MGI:107561]	9	protein_coding
ENSMUSG00000057969.16	E049	13.63350427410158	0.06174820199808877	7.5733880552458	0.022670425901658908	0.3177156893970509	6.378140881719432	5.697789468557048	-0.3272088613805475	chr9	107486420	107486428	9	-	30	10	12	7	15	5	15	8	9	12	20	15	ENSMUST00000102532.10	Sema3b	sema domain, immunoglobulin domain (Ig), short basic domain, secreted, (semaphorin) 3B [Source:MGI Symbol;Acc:MGI:107561]	9	protein_coding
ENSMUSG00000057977.11	E001	0	NA	NA	NA	NA	NA	NA	NA	chr4	114020581	114020661	81	+	0	0	0	0	0	0	0	0	0	0	0	0	c(""ENSMUST00000164297.8"", ""ENSMUST00000079915.10"")	Skint11	selection and upkeep of intraepithelial T cells 11 [Source:MGI Symbol;Acc:MGI:2685415]	4	protein_coding
ENSMUSG00000057977.11	E002	0	NA	NA	NA	NA	NA	NA	NA	chr4	114020662	114020731	70	+	0	0	0	0	0	0	0	0	0	0	0	0	c(""ENSMUST00000151810.2"", ""ENSMUST00000164297.8"", ""ENSMUST00000145797.8"", ""ENSMUST00000079915.10"")	Skint11	selection and upkeep of intraepithelial T cells 11 [Source:MGI Symbol;Acc:MGI:2685415]	4	protein_coding
ENSMUSG00000057977.11	E003	0.06987071090969078	24	0.10035159617597245	0.9510622148846465	NA	0.03526245852040688	0.5179973772827111	7.753536323439235	chr4	114048672	114048752	81	+	0	0	0	0	0	1	0	0	0	0	0	0	c(""ENSMUST00000164297.8"", ""ENSMUST00000145797.8"", ""ENSMUST00000079915.10"")	Skint11	selection and upkeep of intraepithelial T cells 11 [Source:MGI Symbol;Acc:MGI:2685415]	4	protein_coding
ENSMUSG00000057977.11	E004	0	NA	NA	NA	NA	NA	NA	NA	chr4	114051730	114052014	285	+	0	0	0	0	0	0	0	0	0	0	0	0	c(""ENSMUST00000151810.2"", ""ENSMUST00000145797.8"", ""ENSMUST00000164297.8"")	Skint11	selection and upkeep of intraepithelial T cells 11 [Source:MGI Symbol;Acc:MGI:2685415]	4	protein_coding
ENSMUSG00000057977.11	E005	0	NA	NA	NA	NA	NA	NA	NA	chr4	114084854	114085018	165	+	0	0	0	0	0	0	0	0	0	0	0	0	c(""ENSMUST00000151810.2"", ""ENSMUST00000145797.8"", ""ENSMUST00000164297.8"")	Skint11	selection and upkeep of intraepithelial T cells 11 [Source:MGI Symbol;Acc:MGI:2685415]	4	protein_coding
ENSMUSG00000057977.11	E006	0	NA	NA	NA	NA	NA	NA	NA	chr4	114085965	114086006	42	+	0	0	0	0	0	0	0	0	0	0	0	0	c(""ENSMUST00000151810.2"", ""ENSMUST00000164297.8"", ""ENSMUST00000145797.8"", ""ENSMUST00000079915.10"")	Skint11	selection and upkeep of intraepithelial T cells 11 [Source:MGI Symbol;Acc:MGI:2685415]	4	protein_coding
ENSMUSG00000057977.11	E007	0	NA	NA	NA	NA	NA	NA	NA	chr4	114086007	114086068	62	+	0	0	0	0	0	0	0	0	0	0	0	0	c(""ENSMUST00000151810.2"", ""ENSMUST00000164297.8"", ""ENSMUST00000079915.10"")	Skint11	selection and upkeep of intraepithelial T cells 11 [Source:MGI Symbol;Acc:MGI:2685415]	4	protein_coding
ENSMUSG00000057977.11	E008	0	NA	NA	NA	NA	NA	NA	NA	chr4	114086069	114086069	1	+	0	0	0	0	0	0	0	0	0	0	0	0	c(""ENSMUST00000164297.8"", ""ENSMUST00000079915.10"")	Skint11	selection and upkeep of intraepithelial T cells 11 [Source:MGI Symbol;Acc:MGI:2685415]	4	protein_coding
ENSMUSG00000057977.11	E009	0.17171350824088621	24	0.1003468462601731	0.9510644736200491	NA	0.8642499403521811	0.5480819541440809	-1.3142086842926457	chr4	114088839	114088961	123	+	0	1	0	0	0	0	0	0	0	0	0	1	ENSMUST00000164297.8	Skint11	selection and upkeep of intraepithelial T cells 11 [Source:MGI Symbol;Acc:MGI:2685415]	4	protein_coding
ENSMUSG00000057977.11	E010	0	NA	NA	NA	NA	NA	NA	NA	chr4	114101743	114102225	483	+	0	0	0	0	0	0	0	0	0	0	0	0	c(""ENSMUST00000164297.8"", ""ENSMUST00000079915.10"")	Skint11	selection and upkeep of intraepithelial T cells 11 [Source:MGI Symbol;Acc:MGI:2685415]	4	protein_coding
ENSMUSG00000057981.6	E001	0	NA	NA	NA	NA	NA	NA	NA	chr6	57133904	57133904	1	+	0	0	0	0	0	0	0	0	0	0	0	0	ENSMUST00000226866.2	Vmn1r12	vomeronasal 1 receptor 12 [Source:MGI Symbol;Acc:MGI:3645555]	6	protein_coding
ENSMUSG00000057981.6	E002	0	NA	NA	NA	NA	NA	NA	NA	chr6	57133905	57134099	195	+	0	0	0	0	0	0	0	0	0	0	0	0	c(""ENSMUST00000226866.2"", ""ENSMUST00000227581.2"")	Vmn1r12	vomeronasal 1 receptor 12 [Source:MGI Symbol;Acc:MGI:3645555]	6	protein_coding
ENSMUSG00000057981.6	E003	0	NA	NA	NA	NA	NA	NA	NA	chr6	57135872	57135904	33	+	0	0	0	0	0	0	0	0	0	0	0	0	ENSMUST00000226866.2	Vmn1r12	vomeronasal 1 receptor 12 [Source:MGI Symbol;Acc:MGI:3645555]	6	protein_coding
ENSMUSG00000057981.6	E004	0	NA	NA	NA	NA	NA	NA	NA	chr6	57135905	57136019	115	+	0	0	0	0	0	0	0	0	0	0	0	0	c(""ENSMUST00000226866.2"", ""ENSMUST00000073384.5"")	Vmn1r12	vomeronasal 1 receptor 12 [Source:MGI Symbol;Acc:MGI:3645555]	6	protein_coding
ENSMUSG00000057981.6	E005	0	NA	NA	NA	NA	NA	NA	NA	chr6	57136020	57136828	809	+	0	0	0	0	0	0	0	0	0	0	0	0	c(""ENSMUST00000226866.2"", ""ENSMUST00000073384.5"", ""ENSMUST00000227581.2"")	Vmn1r12	vomeronasal 1 receptor 12 [Source:MGI Symbol;Acc:MGI:3645555]	6	protein_coding
ENSMUSG00000057981.6	E006	0	NA	NA	NA	NA	NA	NA	NA	chr6	57136829	57142314	5486	+	0	0	0	0	0	0	0	0	0	0	0	0	c(""ENSMUST00000226866.2"", ""ENSMUST00000227581.2"")	Vmn1r12	vomeronasal 1 receptor 12 [Source:MGI Symbol;Acc:MGI:3645555]	6	protein_coding
ENSMUSG00000057982.9	E001	3.781856885157206	0.14556628780988573	1.281461762431519	0.5269071767172697	NA	3.0515220226276796	3.476442219452636	0.37675365596418264	chr9	22137010	22137018	9	+	1	0	5	6	4	3	10	4	1	5	7	2	ENSMUST00000215902.2	Zfp809	zinc finger protein 809 [Source:MGI Symbol;Acc:MGI:2143362]	9	protein_coding
ENSMUSG00000057982.9	E002	20.47189268067926	0.03631756749489916	2.6151836900265266	0.27047060789903754	0.7430813964734977	7.11800189797907	7.977707142011681	0.331753018310164	chr9	22137019	22137047	29	+	4	15	22	13	30	29	38	18	16	30	25	18	c(""ENSMUST00000215902.2"", ""ENSMUST00000213350.2"", ""ENSMUST00000213371.2"")	Zfp809	zinc finger protein 809 [Source:MGI Symbol;Acc:MGI:2143362]	9	protein_coding
ENSMUSG00000057982.9	E003	31.145404086263426	0.037364474809087826	1.9168860404494126	0.3834895067974294	0.8136677146778292	9.131487315872462	9.439965762057966	0.09707614650335916	chr9	22137048	22137066	19	+	4	25	43	23	40	42	51	25	38	37	31	31	c(""ENSMUST00000215618.2"", ""ENSMUST00000215902.2"", ""ENSMUST00000213350.2"", ""ENSMUST00000213371.2"")	Zfp809	zinc finger protein 809 [Source:MGI Symbol;Acc:MGI:2143362]	9	protein_coding
ENSMUSG00000057982.9	E004	56.21825589123628	0.02752764293093574	5.552175678456251	0.06228168736170752	0.462405387838835	11.776312790936487	12.987812168273095	0.2888789258301312	chr9	22137067	22137128	62	+	12	43	65	50	91	70	76	53	61	59	74	48	c(""ENSMUST00000072465.9"", ""ENSMUST00000215902.2"", ""ENSMUST00000213371.2"", ""ENSMUST00000215618.2"", ""ENSMUST00000213350.2"")	Zfp809	zinc finger protein 809 [Source:MGI Symbol;Acc:MGI:2143362]	9	protein_coding
ENSMUSG00000057982.9	E005	1.5559940143698558	0.28148608291724697	0.4229944386458726	0.8093715316504508	NA	1.9464960586909825	2.194776615959867	0.3466075322335677	chr9	22137265	22137366	102	+	0	1	2	1	4	1	0	0	5	1	3	1	ENSMUST00000215583.2	Zfp809	zinc finger protein 809 [Source:MGI Symbol;Acc:MGI:2143362]	9	protein_coding
ENSMUSG00000057982.9	E006	97.17053605899972	0.009939852058321992	4.6649945372735715	0.09705307660464377	0.538826093185208	15.925941880175259	16.43537586117506	0.09432322100677304	chr9	22146316	22146442	127	+	35	101	110	85	151	117	143	80	104	82	107	97	c(""ENSMUST00000072465.9"", ""ENSMUST00000215902.2"", ""ENSMUST00000213371.2"", ""ENSMUST00000215618.2"", ""ENSMUST00000213350.2"", ""ENSMUST00000215583.2"")	Zfp809	zinc finger protein 809 [Source:MGI Symbol;Acc:MGI:2143362]	9	protein_coding
ENSMUSG00000057982.9	E007	28.95408956887622	0.03626438183260617	0.3862309899317893	0.824386756120331	0.9675957248799116	9.12013064515719	8.64722704283598	-0.15541269949781533	chr9	22146443	22146802	360	+	28	15	35	19	22	41	37	27	38	33	30	25	ENSMUST00000213350.2	Zfp809	zinc finger protein 809 [Source:MGI Symbol;Acc:MGI:2143362]	9	protein_coding
ENSMUSG00000057982.9	E008	54.43476287423421	0.0028409845693152585	0.3480448087206298	0.840278071554859	0.9710064036975049	12.211956318994012	12.124466753992294	-0.0211959373552002	chr9	22147324	22147497	174	+	37	49	55	41	66	58	75	53	60	44	65	66	c(""ENSMUST00000215583.2"", ""ENSMUST00000213371.2"")	Zfp809	zinc finger protein 809 [Source:MGI Symbol;Acc:MGI:2143362]	9	protein_coding
ENSMUSG00000057982.9	E009	78.14090890254109	0.0031732762002061494	5.253804679234463	0.07230208300747927	0.48762459635706307	14.477199996646263	14.645311002486821	0.03434494337127436	chr9	22147498	22147514	17	+	37	84	85	71	106	104	109	58	94	60	84	77	c(""ENSMUST00000215618.2"", ""ENSMUST00000215583.2"", ""ENSMUST00000072465.9"", ""ENSMUST00000213371.2"")	Zfp809	zinc finger protein 809 [Source:MGI Symbol;Acc:MGI:2143362]	9	protein_coding
ENSMUSG00000057982.9	E010	92.64526397242848	0.002778497730577311	7.874246308725105	0.019504244813416994	0.2997036848060453	15.570356660134095	16.06173537874912	0.0929258919927598	chr9	22147515	22147590	76	+	43	97	93	92	120	124	140	69	102	79	98	94	c(""ENSMUST00000215618.2"", ""ENSMUST00000072465.9"", ""ENSMUST00000213371.2"")	Zfp809	zinc finger protein 809 [Source:MGI Symbol;Acc:MGI:2143362]	9	protein_coding
ENSMUSG00000057982.9	E011	116.07809046163995	0.002080879272130554	0.10041733851403478	0.9510309528716343	0.9921479453006852	17.637686191744493	17.48276181426425	-0.026600665515348787	chr9	22148971	22149080	110	+	67	136	123	98	142	121	164	98	115	108	111	143	c(""ENSMUST00000215618.2"", ""ENSMUST00000072465.9"", ""ENSMUST00000213371.2"")	Zfp809	zinc finger protein 809 [Source:MGI Symbol;Acc:MGI:2143362]	9	protein_coding
ENSMUSG00000057982.9	E012	321.8746055782301	0.004311457088266492	1.580898521144519	0.45364094650394843	0.8490927870731193	28.238786585039065	28.18102189385162	-0.006584259507963708	chr9	22149838	22150549	712	+	192	345	383	287	318	341	423	278	307	281	315	465	c(""ENSMUST00000215618.2"", ""ENSMUST00000215902.2"", ""ENSMUST00000072465.9"", ""ENSMUST00000213371.2"")	Zfp809	zinc finger protein 809 [Source:MGI Symbol;Acc:MGI:2143362]	9	protein_coding
ENSMUSG00000057982.9	E013	136.9353553915541	0.0048889685947908984	0.5757564575008587	0.7498528972040553	0.950750281788036	18.950186988803424	18.952615127013004	3.890155590706712e-4	chr9	22150550	22150739	190	+	103	136	172	124	127	188	158	115	126	116	128	173	c(""ENSMUST00000215618.2"", ""ENSMUST00000215902.2"", ""ENSMUST00000213371.2"")	Zfp809	zinc finger protein 809 [Source:MGI Symbol;Acc:MGI:2143362]	9	protein_coding
ENSMUSG00000057982.9	E014	176.52203987290827	0.002446593883235816	2.194268529478734	0.33382637224814865	0.7859439552895866	21.58067710887397	21.136009031943715	-0.06405195393389373	chr9	22150740	22150989	250	+	143	198	208	135	194	229	198	156	164	133	178	212	c(""ENSMUST00000215902.2"", ""ENSMUST00000213371.2"")	Zfp809	zinc finger protein 809 [Source:MGI Symbol;Acc:MGI:2143362]	9	protein_coding
ENSMUSG00000057982.9	E015	229.33184585424831	0.004200677868860092	3.7713160899015463	0.15172918194903237	0.6243138404986942	24.352427439205925	23.92113632493755	-0.055903475032877736	chr9	22150990	22151391	402	+	200	266	265	190	269	264	262	183	200	161	230	297	ENSMUST00000215902.2	Zfp809	zinc finger protein 809 [Source:MGI Symbol;Acc:MGI:2143362]	9	protein_coding
ENSMUSG00000057982.9	E016	117.1734717049055	0.009204338047952601	2.437501906303595	0.29559915362637185	0.7617583595515597	17.879026632004923	17.275605905449723	-0.103524844650555	chr9	22154330	22154650	321	+	104	144	102	81	118	132	137	107	119	111	128	133	ENSMUST00000072465.9	Zfp809	zinc finger protein 809 [Source:MGI Symbol;Acc:MGI:2143362]	9	protein_coding
ENSMUSG00000057990.5	E001	1.4403180782270235	NA	NA	NA	NA	NA	NA	NA	chr19	16141676	16142169	494	-	0	3	1	2	0	1	1	4	1	2	2	0	ENSMUST00000075293.5	Gm53055	predicted gene 53055 [Source:MGI Symbol;Acc:MGI:6435211]	19	processed_pseudogene
ENSMUSG00000057997.7	E001	0	NA	NA	NA	NA	NA	NA	NA	chr7	140277180	140277228	49	+	0	0	0	0	0	0	0	0	0	0	0	0	ENSMUST00000210357.4	Olfr541	olfactory receptor 541 [Source:MGI Symbol;Acc:MGI:3030375]	7	protein_coding
ENSMUSG00000057997.7	E002	0	NA	NA	NA	NA	NA	NA	NA	chr7	140277229	140277383	155	+	0	0	0	0	0	0	0	0	0	0	0	0	c(""ENSMUST00000210357.4"", ""ENSMUST00000209857.2"")	Olfr541	olfactory receptor 541 [Source:MGI Symbol;Acc:MGI:3030375]	7	protein_coding
ENSMUSG00000057997.7	E003	0	NA	NA	NA	NA	NA	NA	NA	chr7	140284078	140284081	4	+	0	0	0	0	0	0	0	0	0	0	0	0	ENSMUST00000080681.4	Olfr541	olfactory receptor 541 [Source:MGI Symbol;Acc:MGI:3030375]	7	protein_coding
ENSMUSG00000057997.7	E004	0	NA	NA	NA	NA	NA	NA	NA	chr7	140284082	140284129	48	+	0	0	0	0	0	0	0	0	0	0	0	0	c(""ENSMUST00000080681.4"", ""ENSMUST00000210357.4"")	Olfr541	olfactory receptor 541 [Source:MGI Symbol;Acc:MGI:3030375]	7	protein_coding
ENSMUSG00000057997.7	E005	0	NA	NA	NA	NA	NA	NA	NA	chr7	140284130	140284551	422	+	0	0	0	0	0	0	0	0	0	0	0	0	c(""ENSMUST00000080681.4"", ""ENSMUST00000210357.4"", ""ENSMUST00000209857.2"")	Olfr541	olfactory receptor 541 [Source:MGI Symbol;Acc:MGI:3030375]	7	protein_coding
ENSMUSG00000057997.7	E006	0	NA	NA	NA	NA	NA	NA	NA	chr7	140284552	140285180	629	+	0	0	0	0	0	0	0	0	0	0	0	0	c(""ENSMUST00000080681.4"", ""ENSMUST00000210357.4"")	Olfr541	olfactory receptor 541 [Source:MGI Symbol;Acc:MGI:3030375]	7	protein_coding
ENSMUSG00000057997.7	E007	0	NA	NA	NA	NA	NA	NA	NA	chr7	140285181	140285519	339	+	0	0	0	0	0	0	0	0	0	0	0	0	ENSMUST00000210357.4	Olfr541	olfactory receptor 541 [Source:MGI Symbol;Acc:MGI:3030375]	7	protein_coding
ENSMUSG00000058005.4	E001	0	NA	NA	NA	NA	NA	NA	NA	chr3	93733327	93734424	1098	+	0	0	0	0	0	0	0	0	0	0	0	0	ENSMUST00000081780.4	Tdpoz3	TD and POZ domain containing 3 [Source:MGI Symbol;Acc:MGI:3027903]	3	protein_coding
ENSMUSG00000058006.13	E001	3.6549871488095236	0.11920880923096226	1.4749755335383838	0.4783140438243908	NA	3.5110803228409537	2.7420575741503654	-0.7143324223557663	chr4	32657119	32657182	64	+	2	0	2	2	4	1	3	6	15	3	2	4	c(""ENSMUST00000178134.2"", ""ENSMUST00000071642.11"")	Mdn1	midasin AAA ATPase 1 [Source:MGI Symbol;Acc:MGI:1926159]	4	protein_coding
ENSMUSG00000058006.13	E002	6.719703549495952	0.17253414539698814	0.5325663943046379	0.7662221048542333	NA	4.662861495793351	3.815517615911915	-0.5801972562469335	chr4	32657183	32657352	170	+	7	1	10	4	7	2	3	6	21	4	4	10	c(""ENSMUST00000178134.2"", ""ENSMUST00000151626.2"", ""ENSMUST00000071642.11"")	Mdn1	midasin AAA ATPase 1 [Source:MGI Symbol;Acc:MGI:1926159]	4	protein_coding
ENSMUSG00000058006.13	E003	11.316887415331152	0.10986683159054357	0.5276774844853094	0.7680973913331652	0.9547808769740225	5.717097910651887	5.354500421639685	-0.1899131718420648	chr4	32662833	32663059	227	+	12	5	12	9	13	4	4	12	27	7	14	14	c(""ENSMUST00000178134.2"", ""ENSMUST00000151626.2"", ""ENSMUST00000071642.11"")	Mdn1	midasin AAA ATPase 1 [Source:MGI Symbol;Acc:MGI:1926159]	4	protein_coding
ENSMUSG00000058006.13	E004	0.2022113270497195	0.7825172623179533	1.2263191893361522	0.541636809857818	NA	0.9554772708164307	0.021926839596389414	-10.891097150958167	chr4	32663060	32664170	1111	+	1	1	0	0	0	0	0	0	0	0	0	0	ENSMUST00000151626.2	Mdn1	midasin AAA ATPase 1 [Source:MGI Symbol;Acc:MGI:1926159]	4	protein_coding
ENSMUSG00000058006.13	E005	9.184156170922114	0.01668771361537074	0.8759840543422968	0.6453309279498253	NA	4.859345352592058	5.157842446722711	0.17264551454545884	chr4	32666393	32666617	225	+	11	5	9	8	11	9	10	7	12	5	11	13	c(""ENSMUST00000178134.2"", ""ENSMUST00000071642.11"")	Mdn1	midasin AAA ATPase 1 [Source:MGI Symbol;Acc:MGI:1926159]	4	protein_coding
ENSMUSG00000058006.13	E006	4.846342416271348	0.08228258566731134	1.8871245592370656	0.38923878534337203	NA	3.216323265931294	4.150961761501634	0.7375270381712677	chr4	32667091	32667198	108	+	4	2	6	7	5	11	9	1	2	4	2	8	c(""ENSMUST00000178134.2"", ""ENSMUST00000071642.11"")	Mdn1	midasin AAA ATPase 1 [Source:MGI Symbol;Acc:MGI:1926159]	4	protein_coding
ENSMUSG00000058006.13	E007	7.279500640522735	0.09907057047665624	2.294351790165109	0.31753224870512176	NA	4.0870234374093855	4.988112598028351	0.5766212641553983	chr4	32667272	32667464	193	+	2	3	8	11	5	15	18	4	5	9	4	9	c(""ENSMUST00000178134.2"", ""ENSMUST00000071642.11"")	Mdn1	midasin AAA ATPase 1 [Source:MGI Symbol;Acc:MGI:1926159]	4	protein_coding
ENSMUSG00000058006.13	E008	8.751878451662618	0.031707361211355055	6.6963836163778865	0.03514785073237048	NA	4.695513603106164	5.208486175875862	0.3002396146602897	chr4	32668799	32669041	243	+	3	4	7	16	6	17	13	12	12	8	6	5	c(""ENSMUST00000178134.2"", ""ENSMUST00000071642.11"")	Mdn1	midasin AAA ATPase 1 [Source:MGI Symbol;Acc:MGI:1926159]	4	protein_coding
ENSMUSG00000058006.13	E009	6.385667691997306	0.02372190840140517	0.4907958361550868	0.7823931479147554	NA	4.283654694023994	4.0504712386561295	-0.1619170322999648	chr4	32669463	32669594	132	+	5	6	4	9	4	6	7	10	10	4	5	7	c(""ENSMUST00000178134.2"", ""ENSMUST00000071642.11"")	Mdn1	midasin AAA ATPase 1 [Source:MGI Symbol;Acc:MGI:1926159]	4	protein_coding
ENSMUSG00000058006.13	E010	6.226603623874585	0.024613615046154832	1.0302839163663293	0.5974157805395544	NA	4.378862847059509	3.87072727948528	-0.3567922907235501	chr4	32670567	32670670	104	+	5	6	3	7	4	5	9	9	12	2	5	9	c(""ENSMUST00000178134.2"", ""ENSMUST00000071642.11"")	Mdn1	midasin AAA ATPase 1 [Source:MGI Symbol;Acc:MGI:1926159]	4	protein_coding
ENSMUSG00000058006.13	E011	3.435739346108253	0.05031164099911025	0.5740973100711244	0.750475213550545	NA	3.293945500683577	2.8287387456418003	-0.4399197458242192	chr4	32671516	32671549	34	+	2	5	2	5	1	2	7	2	7	2	3	4	c(""ENSMUST00000178134.2"", ""ENSMUST00000071642.11"")	Mdn1	midasin AAA ATPase 1 [Source:MGI Symbol;Acc:MGI:1926159]	4	protein_coding
ENSMUSG00000058006.13	E012	4.4268368402921885	0.07342466475897666	0.39778843140621234	0.8196365934278348	NA	3.466249711527766	3.5731814567107136	0.08782685325682982	chr4	32671550	32671630	81	+	0	5	3	7	4	2	9	2	9	5	5	4	c(""ENSMUST00000133403.2"", ""ENSMUST00000178134.2"", ""ENSMUST00000071642.11"")	Mdn1	midasin AAA ATPase 1 [Source:MGI Symbol;Acc:MGI:1926159]	4	protein_coding
ENSMUSG00000058006.13	E013	4.532145645403129	0.08208567408067578	3.6593763026349677	0.16046360033582976	NA	3.3294641356103085	3.82323311959388	0.3997555135658726	chr4	32672831	32672896	66	+	1	3	1	9	7	2	10	2	9	5	5	3	c(""ENSMUST00000178134.2"", ""ENSMUST00000071642.11"")	Mdn1	midasin AAA ATPase 1 [Source:MGI Symbol;Acc:MGI:1926159]	4	protein_coding
ENSMUSG00000058006.13	E014	5.7289185708741535	0.06388151909386225	6.543444403964202	0.03794102866193553	NA	3.4695007356073404	4.5412832722905705	0.7785649810055473	chr4	32672897	32673015	119	+	1	2	2	9	11	3	9	2	12	5	9	7	c(""ENSMUST00000133403.2"", ""ENSMUST00000178134.2"", ""ENSMUST00000071642.11"")	Mdn1	midasin AAA ATPase 1 [Source:MGI Symbol;Acc:MGI:1926159]	4	protein_coding
ENSMUSG00000058006.13	E015	5.632470462602454	0.07985057349349621	4.308403898068093	0.11599572418444645	NA	3.3520341323847447	4.513078871290091	0.8600871912987103	chr4	32673954	32674035	82	+	1	2	3	8	7	2	7	1	12	7	10	9	c(""ENSMUST00000133403.2"", ""ENSMUST00000178134.2"", ""ENSMUST00000071642.11"")	Mdn1	midasin AAA ATPase 1 [Source:MGI Symbol;Acc:MGI:1926159]	4	protein_coding
ENSMUSG00000058006.13	E016	7.314221150322008	0.09260074454062038	0.902205105142798	0.636925520478671	NA	4.270795483277894	4.717214752599006	0.28771187955526045	chr4	32674931	32675026	96	+	3	3	3	3	10	2	9	4	20	10	13	9	c(""ENSMUST00000133403.2"", ""ENSMUST00000178134.2"", ""ENSMUST00000071642.11"")	Mdn1	midasin AAA ATPase 1 [Source:MGI Symbol;Acc:MGI:1926159]	4	protein_coding
ENSMUSG00000058006.13	E017	6.463454364901907	0.10650439720796737	1.3547747892710333	0.5079423131538288	NA	3.8643558748444065	4.562132486977177	0.48020782604561907	chr4	32676742	32676854	113	+	2	5	3	5	11	1	5	4	15	9	10	8	c(""ENSMUST00000133403.2"", ""ENSMUST00000178134.2"", ""ENSMUST00000071642.11"")	Mdn1	midasin AAA ATPase 1 [Source:MGI Symbol;Acc:MGI:1926159]	4	protein_coding
ENSMUSG00000058006.13	E018	7.395549586776552	0.056171149704757825	0.8958191266523556	0.6389624670592425	NA	4.316687981560506	4.645950286518811	0.2127236564160624	chr4	32678299	32678447	149	+	7	4	5	6	9	3	4	7	15	5	10	13	c(""ENSMUST00000133403.2"", ""ENSMUST00000178134.2"", ""ENSMUST00000071642.11"")	Mdn1	midasin AAA ATPase 1 [Source:MGI Symbol;Acc:MGI:1926159]	4	protein_coding
ENSMUSG00000058006.13	E019	5.7205919968842105	0.0799711128712294	1.4047255608734304	0.495413366810554	NA	3.7178925842514445	4.2024477375623945	0.35430360352722	chr4	32679531	32679569	39	+	6	3	8	5	8	5	3	3	8	0	9	11	c(""ENSMUST00000133403.2"", ""ENSMUST00000178134.2"", ""ENSMUST00000071642.11"")	Mdn1	midasin AAA ATPase 1 [Source:MGI Symbol;Acc:MGI:1926159]	4	protein_coding
ENSMUSG00000058006.13	E020	5.730533725857819	0.06736714370493378	0.25130130921505156	0.881922888671451	NA	3.8221612009243415	4.141223071198922	0.23187549972627464	chr4	32679570	32679591	22	+	5	4	7	5	8	7	4	3	10	0	6	11	c(""ENSMUST00000178134.2"", ""ENSMUST00000071642.11"")	Mdn1	midasin AAA ATPase 1 [Source:MGI Symbol;Acc:MGI:1926159]	4	protein_coding
ENSMUSG00000058006.13	E021	9.53051213965681	0.016694145111836048	1.3670472307831005	0.504835010287146	NA	5.043844722898555	5.192431404308877	0.08409528703918356	chr4	32683543	32683754	212	+	8	11	16	7	15	12	7	8	8	3	9	12	c(""ENSMUST00000178134.2"", ""ENSMUST00000071642.11"")	Mdn1	midasin AAA ATPase 1 [Source:MGI Symbol;Acc:MGI:1926159]	4	protein_coding
ENSMUSG00000058006.13	E022	9.044859654054388	0.02431657099807961	2.717477022926289	0.2569847558864345	NA	5.001126791422394	4.927749050734832	-0.04280327844882059	chr4	32684639	32684739	101	+	7	7	17	6	11	7	8	6	12	6	8	14	c(""ENSMUST00000178134.2"", ""ENSMUST00000071642.11"")	Mdn1	midasin AAA ATPase 1 [Source:MGI Symbol;Acc:MGI:1926159]	4	protein_coding
ENSMUSG00000058006.13	E023	8.66689427177332	0.01942536634718287	1.543107383894693	0.4622942471933682	NA	5.070217062685771	4.687474042179417	-0.22726557987716545	chr4	32685659	32685803	145	+	3	12	12	5	9	7	11	7	14	6	10	10	c(""ENSMUST00000178134.2"", ""ENSMUST00000071642.11"")	Mdn1	midasin AAA ATPase 1 [Source:MGI Symbol;Acc:MGI:1926159]	4	protein_coding
ENSMUSG00000058006.13	E024	7.575945244325393	0.01782921245218969	1.4238601070931907	0.4906962129586964	NA	4.477825426225479	4.641621885494402	0.10397821955521414	chr4	32686328	32686424	97	+	5	7	5	4	7	5	9	9	11	6	13	11	c(""ENSMUST00000178134.2"", ""ENSMUST00000071642.11"")	Mdn1	midasin AAA ATPase 1 [Source:MGI Symbol;Acc:MGI:1926159]	4	protein_coding
ENSMUSG00000058006.13	E025	7.673983890156053	0.020103813355030826	0.49188717411831817	0.7819663367019201	NA	4.69991980059568	4.540053054742302	-0.10016722652724175	chr4	32689483	32689596	114	+	4	6	2	5	7	6	14	8	17	7	10	9	c(""ENSMUST00000178134.2"", ""ENSMUST00000071642.11"")	Mdn1	midasin AAA ATPase 1 [Source:MGI Symbol;Acc:MGI:1926159]	4	protein_coding
ENSMUSG00000058006.13	E026	7.67571660469434	0.02064068131106507	1.7436792418565972	0.41818154568418914	NA	4.875870774322365	4.377005559148429	-0.31241024798451056	chr4	32691180	32691327	148	+	6	5	4	4	7	10	17	8	15	7	5	8	c(""ENSMUST00000178134.2"", ""ENSMUST00000071642.11"")	Mdn1	midasin AAA ATPase 1 [Source:MGI Symbol;Acc:MGI:1926159]	4	protein_coding
ENSMUSG00000058006.13	E027	8.631361635352288	0.06362980726706878	2.5798862966878744	0.27528643313449797	NA	5.371316079401595	4.358151035698896	-0.6052091862475337	chr4	32691714	32691824	111	+	9	9	4	4	13	6	20	7	18	4	3	11	c(""ENSMUST00000178134.2"", ""ENSMUST00000071642.11"")	Mdn1	midasin AAA ATPase 1 [Source:MGI Symbol;Acc:MGI:1926159]	4	protein_coding
ENSMUSG00000058006.13	E028	9.039367284121472	0.03531308978568935	3.363278970089084	0.1860686690345223	NA	5.561066744070317	4.42451148281495	-0.6620935002867632	chr4	32693440	32693591	152	+	4	9	12	5	10	6	21	10	16	4	3	14	c(""ENSMUST00000178134.2"", ""ENSMUST00000071642.11"")	Mdn1	midasin AAA ATPase 1 [Source:MGI Symbol;Acc:MGI:1926159]	4	protein_coding
ENSMUSG00000058006.13	E029	9.348459776781905	0.016929230531509853	1.7689006203081021	0.4129411004334426	NA	5.50023742247464	4.685982921571082	-0.46404309947984546	chr4	32694494	32694672	179	+	4	9	10	5	11	5	19	14	14	6	6	14	c(""ENSMUST00000178134.2"", ""ENSMUST00000071642.11"")	Mdn1	midasin AAA ATPase 1 [Source:MGI Symbol;Acc:MGI:1926159]	4	protein_coding
ENSMUSG00000058006.13	E030	7.546891890738762	0.025985709639409483	1.9935208502175783	0.3690731466772666	NA	4.979670098945874	4.052564130303338	-0.5962061829238143	chr4	32695357	32695475	119	+	3	6	7	3	7	2	10	17	14	7	6	10	c(""ENSMUST00000178134.2"", ""ENSMUST00000071642.11"")	Mdn1	midasin AAA ATPase 1 [Source:MGI Symbol;Acc:MGI:1926159]	4	protein_coding
ENSMUSG00000058006.13	E031	6.278999460604791	0.0268400395419509	0.5943776223745942	0.7429037305835531	NA	4.464452661762309	3.8716428241719285	-0.41212300923721656	chr4	32695476	32695565	90	+	2	7	2	1	7	3	11	12	12	6	6	9	c(""ENSMUST00000178134.2"", ""ENSMUST00000071642.11"", ""ENSMUST00000136608.2"")	Mdn1	midasin AAA ATPase 1 [Source:MGI Symbol;Acc:MGI:1926159]	4	protein_coding
ENSMUSG00000058006.13	E032	6.264559774373205	0.03815804155244324	0.14597565226176812	0.9296121469335127	NA	4.306136522691801	4.053674856177366	-0.17477500039468952	chr4	32696222	32696368	147	+	2	6	1	1	7	4	12	11	11	9	4	10	c(""ENSMUST00000178134.2"", ""ENSMUST00000071642.11"", ""ENSMUST00000136608.2"")	Mdn1	midasin AAA ATPase 1 [Source:MGI Symbol;Acc:MGI:1926159]	4	protein_coding
ENSMUSG00000058006.13	E033	0	NA	NA	NA	NA	NA	NA	NA	chr4	32696369	32696562	194	+	0	0	0	0	0	0	0	0	0	0	0	0	ENSMUST00000136608.2	Mdn1	midasin AAA ATPase 1 [Source:MGI Symbol;Acc:MGI:1926159]	4	protein_coding
ENSMUSG00000058006.13	E034	8.15281219438666	0.03736477933799387	0.0348096057293219	0.9827457857957246	NA	4.720206927849233	4.744781606697643	0.015032480551645744	chr4	32698771	32698912	142	+	4	7	7	9	9	4	9	6	18	6	7	13	c(""ENSMUST00000178134.2"", ""ENSMUST00000071642.11"")	Mdn1	midasin AAA ATPase 1 [Source:MGI Symbol;Acc:MGI:1926159]	4	protein_coding
ENSMUSG00000058006.13	E035	7.7095983298007225	0.030390660772470834	2.227406489322874	0.32834078061428196	NA	4.182254935543071	4.989097593406115	0.510565061237076	chr4	32699217	32699351	135	+	6	5	2	11	6	5	7	10	10	5	10	16	c(""ENSMUST00000178134.2"", ""ENSMUST00000071642.11"")	Mdn1	midasin AAA ATPase 1 [Source:MGI Symbol;Acc:MGI:1926159]	4	protein_coding
ENSMUSG00000058006.13	E036	10.16538519368994	0.02974418327910596	0.36744745738187135	0.8321656755722743	0.9692062794981685	5.112869902004206	5.4762375783410135	0.1989192703574192	chr4	32699430	32699568	139	+	7	6	9	15	8	7	12	14	12	3	15	16	c(""ENSMUST00000178134.2"", ""ENSMUST00000071642.11"")	Mdn1	midasin AAA ATPase 1 [Source:MGI Symbol;Acc:MGI:1926159]	4	protein_coding
ENSMUSG00000058006.13	E037	8.526592156831477	0.0262097618404637	0.022064473997801315	0.9890283949541713	NA	4.854971839622763	4.8750555620179625	0.011952907046722583	chr4	32700075	32700213	139	+	5	7	12	9	11	7	10	7	13	1	11	12	c(""ENSMUST00000178134.2"", ""ENSMUST00000071642.11"")	Mdn1	midasin AAA ATPase 1 [Source:MGI Symbol;Acc:MGI:1926159]	4	protein_coding
ENSMUSG00000058006.13	E038	11.40321402912519	0.014123240633457643	0.5306610162292031	0.7669524240823085	0.9544603356343974	5.725167490946475	5.381481972881332	-0.17943804247948503	chr4	32700348	32700475	128	+	12	12	9	12	13	7	12	16	14	6	12	12	c(""ENSMUST00000178134.2"", ""ENSMUST00000071642.11"")	Mdn1	midasin AAA ATPase 1 [Source:MGI Symbol;Acc:MGI:1926159]	4	protein_coding
ENSMUSG00000058006.13	E039	10.956141472649044	0.01677336136416704	1.0733209327553936	0.5846976129219928	0.9024831949861849	5.687574742788911	5.203772837532782	-0.2576284062706775	chr4	32701702	32701846	145	+	12	13	7	9	13	6	13	12	17	5	11	14	c(""ENSMUST00000178134.2"", ""ENSMUST00000071642.11"")	Mdn1	midasin AAA ATPase 1 [Source:MGI Symbol;Acc:MGI:1926159]	4	protein_coding
ENSMUSG00000058006.13	E040	7.374588689524555	0.05511216519783151	0.4780558916042992	0.7873928777396455	NA	4.5405652352887245	4.399639486380977	-0.09124038245485444	chr4	32704608	32704634	27	+	7	11	2	10	6	2	9	9	9	5	10	8	c(""ENSMUST00000178134.2"", ""ENSMUST00000071642.11"")	Mdn1	midasin AAA ATPase 1 [Source:MGI Symbol;Acc:MGI:1926159]	4	protein_coding
ENSMUSG00000058006.13	E041	9.658021941787737	0.0951010645040035	0.3616380445732261	0.8345863865649025	NA	4.891746725131853	5.376506973572745	0.27369439899980996	chr4	32704635	32704737	103	+	9	13	1	19	9	5	9	10	12	7	10	11	c(""ENSMUST00000178134.2"", ""ENSMUST00000071642.11"", ""ENSMUST00000125323.2"")	Mdn1	midasin AAA ATPase 1 [Source:MGI Symbol;Acc:MGI:1926159]	4	protein_coding
ENSMUSG00000058006.13	E042	7.707937996613451	0.11452065142233377	1.993818703576892	0.3690181859316437	NA	4.667272551052633	4.5438608262395945	-0.07756321510143271	chr4	32707421	32707489	69	+	8	8	1	16	8	7	13	3	17	4	3	6	c(""ENSMUST00000178134.2"", ""ENSMUST00000071642.11"", ""ENSMUST00000125323.2"")	Mdn1	midasin AAA ATPase 1 [Source:MGI Symbol;Acc:MGI:1926159]	4	protein_coding
ENSMUSG00000058006.13	E043	8.761804296223197	0.11589820827369103	2.610581176663402	0.27109374691904736	NA	4.854052210901912	5.056376897458193	0.11825394334905548	chr4	32707490	32707639	150	+	2	10	7	17	10	12	15	3	18	4	1	11	c(""ENSMUST00000178134.2"", ""ENSMUST00000071642.11"")	Mdn1	midasin AAA ATPase 1 [Source:MGI Symbol;Acc:MGI:1926159]	4	protein_coding
ENSMUSG00000058006.13	E044	11.53357009539709	0.09508781520025203	0.9020596200284672	0.6369718537549346	0.9196770175097454	5.328251694618558	5.982793124259146	0.33588346425682847	chr4	32708403	32708600	198	+	4	16	8	10	7	18	18	4	16	15	6	20	c(""ENSMUST00000178134.2"", ""ENSMUST00000071642.11"")	Mdn1	midasin AAA ATPase 1 [Source:MGI Symbol;Acc:MGI:1926159]	4	protein_coding
ENSMUSG00000058006.13	E045	16.53523633547129	0.019550682736751424	14.813595140589882	6.071118176400686e-4	0.06386570332135547	6.43002029547975	6.9098856675495455	0.2090337098238222	chr4	32709358	32709566	209	+	16	24	18	10	12	17	14	11	11	20	11	32	c(""ENSMUST00000178134.2"", ""ENSMUST00000071642.11"")	Mdn1	midasin AAA ATPase 1 [Source:MGI Symbol;Acc:MGI:1926159]	4	protein_coding
ENSMUSG00000058006.13	E046	14.725895771394468	0.01259651759280117	11.26922412054347	0.003572062709497099	0.1459885399414106	6.472460993119242	6.115100100314251	-0.16482994465229783	chr4	32710262	32710384	123	+	16	20	17	7	11	12	18	17	8	14	12	24	c(""ENSMUST00000178134.2"", ""ENSMUST00000071642.11"")	Mdn1	midasin AAA ATPase 1 [Source:MGI Symbol;Acc:MGI:1926159]	4	protein_coding
ENSMUSG00000058006.13	E047	13.367127910797697	0.019063214397750973	4.314467677552102	0.11564457053674046	0.5719271074838937	6.295945961430377	5.758179808725004	-0.2589947311951204	chr4	32711941	32712138	198	+	14	16	16	9	12	10	20	15	10	9	7	24	c(""ENSMUST00000178134.2"", ""ENSMUST00000071642.11"")	Mdn1	midasin AAA ATPase 1 [Source:MGI Symbol;Acc:MGI:1926159]	4	protein_coding
ENSMUSG00000058006.13	E048	9.930754195308918	0.04711611789580481	5.722591999447644	0.057194588041952	0.44765651779371285	5.805091547910209	4.487300153531521	-0.745818146126104	chr4	32713247	32713354	108	+	8	18	13	7	7	5	14	18	6	4	5	15	c(""ENSMUST00000178134.2"", ""ENSMUST00000071642.11"")	Mdn1	midasin AAA ATPase 1 [Source:MGI Symbol;Acc:MGI:1926159]	4	protein_coding
ENSMUSG00000058006.13	E049	14.78788257861306	0.031934523186393816	3.9431787961437976	0.13923537981037915	0.6068918883372948	6.932530439877937	5.705821482683746	-0.5651808883448122	chr4	32713688	32713876	189	+	14	17	16	13	14	10	20	24	19	3	7	23	c(""ENSMUST00000178134.2"", ""ENSMUST00000071642.11"")	Mdn1	midasin AAA ATPase 1 [Source:MGI Symbol;Acc:MGI:1926159]	4	protein_coding
ENSMUSG00000058006.13	E050	11.657733354690745	0.06729473405723863	3.727490638646543	0.1550906771379892	0.6286382177944353	6.065874462780343	5.266828902313094	-0.4094818486462444	chr4	32715687	32715776	90	+	9	15	5	13	12	12	20	17	19	1	4	18	c(""ENSMUST00000178134.2"", ""ENSMUST00000071642.11"")	Mdn1	midasin AAA ATPase 1 [Source:MGI Symbol;Acc:MGI:1926159]	4	protein_coding
ENSMUSG00000058006.13	E051	14.91518973728651	0.01455780106305045	6.223075158948291	0.044532430521493714	0.40900646010252445	6.9000490602488185	5.871644783515123	-0.4684676726959771	chr4	32715862	32716125	264	+	13	15	10	17	13	15	27	18	27	6	5	18	c(""ENSMUST00000178134.2"", ""ENSMUST00000071642.11"")	Mdn1	midasin AAA ATPase 1 [Source:MGI Symbol;Acc:MGI:1926159]	4	protein_coding
ENSMUSG00000058006.13	E052	12.978198067264412	0.03021499239099173	0.12001066935766858	0.9417595095863253	0.9908530107966129	6.058745824725719	5.908306339469874	-0.07293073731881083	chr4	32716246	32716507	262	+	6	11	16	6	15	14	12	24	15	9	14	17	c(""ENSMUST00000178134.2"", ""ENSMUST00000071642.11"")	Mdn1	midasin AAA ATPase 1 [Source:MGI Symbol;Acc:MGI:1926159]	4	protein_coding
ENSMUSG00000058006.13	E053	14.799811842532009	0.09585768890477946	1.4347683499418622	0.4880271814581042	0.8643558586425716	6.277346061075065	6.5353925167244995	0.11693904264455046	chr4	32718315	32718474	160	+	12	10	22	2	21	17	18	19	9	6	23	24	c(""ENSMUST00000178134.2"", ""ENSMUST00000071642.11"")	Mdn1	midasin AAA ATPase 1 [Source:MGI Symbol;Acc:MGI:1926159]	4	protein_coding
ENSMUSG00000058006.13	E054	12.266690810989006	0.09228802807582487	3.352516621795246	0.1870726357831814	0.6663813532133978	5.860521400739614	5.764440260606975	-0.047933780220622335	chr4	32719167	32719283	117	+	15	12	15	2	20	7	18	7	11	4	20	19	c(""ENSMUST00000178134.2"", ""ENSMUST00000071642.11"")	Mdn1	midasin AAA ATPase 1 [Source:MGI Symbol;Acc:MGI:1926159]	4	protein_coding
ENSMUSG00000058006.13	E055	16.002714252605895	0.05321502576976967	1.6537456576612897	0.4374150214088504	0.8418740710566339	6.765837066519083	6.455523717167409	-0.13633808871371134	chr4	32720734	32720942	209	+	24	14	16	12	24	8	24	12	14	5	16	25	c(""ENSMUST00000178134.2"", ""ENSMUST00000071642.11"")	Mdn1	midasin AAA ATPase 1 [Source:MGI Symbol;Acc:MGI:1926159]	4	protein_coding
ENSMUSG00000058006.13	E056	16.225337174318046	0.015282393896756516	2.2801498250096586	0.3197950642696587	0.7774859932762169	7.0020332594874475	6.298000291696965	-0.30774459345488125	chr4	32722274	32722422	149	+	13	25	13	16	15	10	26	16	20	7	15	22	c(""ENSMUST00000178134.2"", ""ENSMUST00000071642.11"")	Mdn1	midasin AAA ATPase 1 [Source:MGI Symbol;Acc:MGI:1926159]	4	protein_coding
ENSMUSG00000058006.13	E057	13.281445630796986	0.02802478715005281	0.298484405208427	0.8613604658843071	0.9755033613824973	6.200019043772585	5.981404268812028	-0.1041413250986194	chr4	32722890	32722935	46	+	5	18	10	11	17	12	22	12	22	5	12	20	c(""ENSMUST00000178134.2"", ""ENSMUST00000071642.11"")	Mdn1	midasin AAA ATPase 1 [Source:MGI Symbol;Acc:MGI:1926159]	4	protein_coding
ENSMUSG00000058006.13	E058	16.63225806092405	0.012666843030900135	0.47016193948215346	0.7905068399031987	0.9596620114509653	6.89663754054024	6.686675558143989	-0.08981243574007358	chr4	32722936	32723101	166	+	8	16	18	19	19	14	27	13	28	9	14	21	c(""ENSMUST00000178134.2"", ""ENSMUST00000071642.11"", ""ENSMUST00000150934.8"")	Mdn1	midasin AAA ATPase 1 [Source:MGI Symbol;Acc:MGI:1926159]	4	protein_coding
ENSMUSG00000058006.13	E059	18.28784273591058	0.022684107221481127	0.45015832516284604	0.7984530086561624	0.9615552110072043	6.921914094680872	7.260613439874689	0.1388586529662721	chr4	32723481	32723701	221	+	9	19	20	24	16	16	20	16	26	9	17	31	c(""ENSMUST00000178134.2"", ""ENSMUST00000071642.11"", ""ENSMUST00000150934.8"")	Mdn1	midasin AAA ATPase 1 [Source:MGI Symbol;Acc:MGI:1926159]	4	protein_coding
ENSMUSG00000058006.13	E060	14.881862360906528	0.04890890872525345	0.7924149114994066	0.6728670913101175	0.9299773764343722	6.187214507792561	6.59795909899448	0.18657259899860668	chr4	32725019	32725132	114	+	8	23	12	22	13	11	13	17	14	5	18	24	c(""ENSMUST00000178134.2"", ""ENSMUST00000071642.11"", ""ENSMUST00000150934.8"")	Mdn1	midasin AAA ATPase 1 [Source:MGI Symbol;Acc:MGI:1926159]	4	protein_coding
ENSMUSG00000058006.13	E061	14.111080768799075	0.07168074243345661	0.4987137158505277	0.779301823725728	0.9573028234543557	6.131977865171251	6.313567703911232	0.0846850148356939	chr4	32725833	32725899	67	+	8	22	10	19	15	6	11	20	14	5	18	22	c(""ENSMUST00000178134.2"", ""ENSMUST00000071642.11"", ""ENSMUST00000150934.8"")	Mdn1	midasin AAA ATPase 1 [Source:MGI Symbol;Acc:MGI:1926159]	4	protein_coding
ENSMUSG00000058006.13	E062	12.91870881267257	0.0396667556510299	2.1264331519503514	0.34534319925241025	0.7929829393598916	5.6095229680805545	6.286598481793192	0.3305104910055108	chr4	32725900	32725965	66	+	9	16	6	17	11	6	14	16	11	8	18	24	c(""ENSMUST00000178134.2"", ""ENSMUST00000071642.11"", ""ENSMUST00000150934.8"", ""ENSMUST00000124657.2"")	Mdn1	midasin AAA ATPase 1 [Source:MGI Symbol;Acc:MGI:1926159]	4	protein_coding
ENSMUSG00000058006.13	E063	13.0032723003604	0.02141502784285115	0.2732611729597352	0.8722924032274191	0.9776802497289929	5.940575605132437	6.114666553477917	0.08378708045926819	chr4	32726826	32726941	116	+	9	8	9	14	16	6	25	19	12	7	18	19	c(""ENSMUST00000178134.2"", ""ENSMUST00000071642.11"", ""ENSMUST00000150934.8"", ""ENSMUST00000124657.2"")	Mdn1	midasin AAA ATPase 1 [Source:MGI Symbol;Acc:MGI:1926159]	4	protein_coding
ENSMUSG00000058006.13	E064	14.930147801772721	0.03416831800228395	3.1665516112073533	0.20530146776753522	0.6851118931092445	6.110888912010594	6.795058763012818	0.30807897286857067	chr4	32728042	32728175	134	+	11	5	10	22	25	8	26	20	15	10	18	16	c(""ENSMUST00000178134.2"", ""ENSMUST00000071642.11"", ""ENSMUST00000150934.8"", ""ENSMUST00000124657.2"")	Mdn1	midasin AAA ATPase 1 [Source:MGI Symbol;Acc:MGI:1926159]	4	protein_coding
ENSMUSG00000058006.13	E065	0.11105538165372908	1.5888033478114738	0.28083027637529767	0.8689974064986548	NA	0.6823331626571587	0.022948290556911388	-9.78813416653752	chr4	32728176	32728255	80	+	1	0	0	0	0	0	0	0	0	0	0	0	ENSMUST00000124657.2	Mdn1	midasin AAA ATPase 1 [Source:MGI Symbol;Acc:MGI:1926159]	4	protein_coding
ENSMUSG00000058006.13	E066	14.151964610195842	0.044349048173417574	0.8856357221082192	0.642224170469113	0.920997060526622	6.207257151164143	6.44863289529421	0.11072233824385913	chr4	32729630	32729787	158	+	6	12	13	11	30	10	32	14	14	10	12	17	c(""ENSMUST00000178134.2"", ""ENSMUST00000071642.11"", ""ENSMUST00000150934.8"")	Mdn1	midasin AAA ATPase 1 [Source:MGI Symbol;Acc:MGI:1926159]	4	protein_coding
ENSMUSG00000058006.13	E067	15.51002527572581	0.030098898059394242	0.18620724150622436	0.911099086631101	0.9856188844518696	6.495518148999835	6.602879296211995	0.04759935426658357	chr4	32729951	32730071	121	+	12	11	14	9	28	14	21	13	26	15	12	16	c(""ENSMUST00000178134.2"", ""ENSMUST00000071642.11"", ""ENSMUST00000150934.8"")	Mdn1	midasin AAA ATPase 1 [Source:MGI Symbol;Acc:MGI:1926159]	4	protein_coding
ENSMUSG00000058006.13	E068	19.208599407306824	0.01803605102838563	1.1738017630740956	0.5560478754372303	0.8922800996122526	7.491385488315274	7.017323031913534	-0.1900808551852391	chr4	32730280	32730490	211	+	12	15	18	12	25	20	22	26	36	17	12	20	c(""ENSMUST00000178134.2"", ""ENSMUST00000071642.11"", ""ENSMUST00000150934.8"")	Mdn1	midasin AAA ATPase 1 [Source:MGI Symbol;Acc:MGI:1926159]	4	protein_coding
ENSMUSG00000058006.13	E069	20.850745376587824	0.03767689607578386	0.15357380134753384	0.9260871811348999	0.9880680553967319	7.674579120114885	7.4375009787908795	-0.09129835793586416	chr4	32730756	32730984	229	+	13	24	20	16	27	26	12	33	31	10	20	21	c(""ENSMUST00000178134.2"", ""ENSMUST00000071642.11"", ""ENSMUST00000150934.8"")	Mdn1	midasin AAA ATPase 1 [Source:MGI Symbol;Acc:MGI:1926159]	4	protein_coding
ENSMUSG00000058006.13	E070	17.49096864935885	0.0324043482568778	0.4049762266657808	0.8166961903361586	0.9659812971637631	7.034768777204249	6.733539482044506	-0.12715476812155124	chr4	32731209	32731329	121	+	19	23	17	16	16	27	10	19	23	6	19	14	c(""ENSMUST00000178134.2"", ""ENSMUST00000071642.11"", ""ENSMUST00000150934.8"")	Mdn1	midasin AAA ATPase 1 [Source:MGI Symbol;Acc:MGI:1926159]	4	protein_coding
ENSMUSG00000058006.13	E071	0.3419527488691011	0.4959606837011257	0.07822429354914107	0.9616428579540898	NA	0.9487457735295521	0.9596193427479136	0.032885771759504134	chr4	32731330	32731480	151	+	1	1	0	0	0	2	0	0	0	0	0	0	ENSMUST00000150934.8	Mdn1	midasin AAA ATPase 1 [Source:MGI Symbol;Acc:MGI:1926159]	4	protein_coding
ENSMUSG00000058006.13	E072	21.03564915892202	0.019389792252449484	5.1254928631623216	0.07709271954648704	0.498525477591957	7.18281270461128	7.918720486660334	0.28379121217836545	chr4	32731915	32732085	171	+	22	25	14	15	18	30	15	20	21	15	26	31	c(""ENSMUST00000178134.2"", ""ENSMUST00000071642.11"")	Mdn1	midasin AAA ATPase 1 [Source:MGI Symbol;Acc:MGI:1926159]	4	protein_coding
ENSMUSG00000058006.13	E073	19.103539276876536	0.00757518178950582	7.075181322480063	0.029083314293286224	0.3501895845951063	6.559805862829236	7.918773129552292	0.5474164338543428	chr4	32732746	32732960	215	+	12	17	17	21	26	22	20	12	21	16	19	31	c(""ENSMUST00000178134.2"", ""ENSMUST00000071642.11"")	Mdn1	midasin AAA ATPase 1 [Source:MGI Symbol;Acc:MGI:1926159]	4	protein_coding
ENSMUSG00000058006.13	E074	32.37305658138117	0.01907959585230487	3.8711459129079913	0.1443415437078135	0.6140273245777017	8.756395191869203	10.106097550521383	0.41902235349226125	chr4	32733337	32733724	388	+	14	25	33	45	33	43	33	32	40	22	24	54	c(""ENSMUST00000178134.2"", ""ENSMUST00000071642.11"")	Mdn1	midasin AAA ATPase 1 [Source:MGI Symbol;Acc:MGI:1926159]	4	protein_coding
ENSMUSG00000058006.13	E075	25.84608350586608	0.04719359747510558	1.2026085407990195	0.5480963039168603	0.8894157982852885	7.930959011114098	8.936511058757233	0.3480244019857297	chr4	32734342	32734451	110	+	10	20	39	38	28	27	23	25	27	16	16	47	c(""ENSMUST00000178134.2"", ""ENSMUST00000071642.11"")	Mdn1	midasin AAA ATPase 1 [Source:MGI Symbol;Acc:MGI:1926159]	4	protein_coding
ENSMUSG00000058006.13	E076	62.71943780835302	0.006827280476898931	1.040325418308612	0.5944238219039382	0.9054830147536159	12.689873011656573	13.405842979382768	0.16231364144335014	chr4	32735193	32735895	703	+	42	59	75	76	63	88	84	49	68	41	51	75	c(""ENSMUST00000178134.2"", ""ENSMUST00000071642.11"")	Mdn1	midasin AAA ATPase 1 [Source:MGI Symbol;Acc:MGI:1926159]	4	protein_coding
ENSMUSG00000058006.13	E077	31.688337876175627	0.018186036999389827	0.46014592003831467	0.7944756354311392	0.9607613447074345	9.418196060388269	9.219763192702047	-0.06222493130873019	chr4	32738609	32738770	162	+	23	25	28	32	35	31	55	23	53	28	34	23	c(""ENSMUST00000178134.2"", ""ENSMUST00000071642.11"")	Mdn1	midasin AAA ATPase 1 [Source:MGI Symbol;Acc:MGI:1926159]	4	protein_coding
ENSMUSG00000058006.13	E078	40.205003827754275	0.013859550640037445	4.314168786662663	0.11566185438247759	0.5719271074838937	10.390668291459761	10.753655232350866	0.10070070814112775	chr4	32738903	32739176	274	+	21	33	39	39	70	45	72	36	53	21	41	37	c(""ENSMUST00000178134.2"", ""ENSMUST00000071642.11"")	Mdn1	midasin AAA ATPase 1 [Source:MGI Symbol;Acc:MGI:1926159]	4	protein_coding
ENSMUSG00000058006.13	E079	34.0752580947434	0.023704774835605513	6.20642354161393	0.04490474678376563	0.41005997651879034	9.437665084783205	10.077469696464817	0.19190527354733344	chr4	32739744	32739979	236	+	18	27	23	35	60	40	61	41	40	10	28	50	c(""ENSMUST00000178134.2"", ""ENSMUST00000071642.11"")	Mdn1	midasin AAA ATPase 1 [Source:MGI Symbol;Acc:MGI:1926159]	4	protein_coding
ENSMUSG00000058006.13	E080	23.68112116474306	0.0077536249047648834	0.4328670684838869	0.8053860637389898	0.9633794301286236	8.26174356038318	7.88820317428231	-0.13477683822518394	chr4	32740379	32740474	96	+	15	25	24	23	22	23	36	26	32	10	20	36	c(""ENSMUST00000178134.2"", ""ENSMUST00000071642.11"")	Mdn1	midasin AAA ATPase 1 [Source:MGI Symbol;Acc:MGI:1926159]	4	protein_coding
ENSMUSG00000058006.13	E081	25.41604177530006	0.02044412741892068	0.4690474669411344	0.7909474617403117	0.9597803613487993	8.44499564398555	8.222490612655605	-0.0778278194788431	chr4	32741006	32741100	95	+	28	27	25	30	22	29	37	22	25	7	21	37	c(""ENSMUST00000178134.2"", ""ENSMUST00000071642.11"")	Mdn1	midasin AAA ATPase 1 [Source:MGI Symbol;Acc:MGI:1926159]	4	protein_coding
ENSMUSG00000058006.13	E082	30.270962944029176	0.03473704585228677	0.7704826821932613	0.6802864353168512	0.932173452296946	9.196421688575597	8.868544773400004	-0.10600434324930763	chr4	32741323	32741444	122	+	47	21	31	40	26	27	36	23	33	17	20	39	c(""ENSMUST00000178134.2"", ""ENSMUST00000071642.11"")	Mdn1	midasin AAA ATPase 1 [Source:MGI Symbol;Acc:MGI:1926159]	4	protein_coding
ENSMUSG00000058006.13	E083	30.911346008185948	0.04390071338730276	0.8354634065021287	0.6585388885679468	0.9256380868255482	8.779255159813914	9.583496901817455	0.25603333673241035	chr4	32741776	32741922	147	+	43	20	20	40	30	51	38	31	23	25	17	36	c(""ENSMUST00000178134.2"", ""ENSMUST00000071642.11"")	Mdn1	midasin AAA ATPase 1 [Source:MGI Symbol;Acc:MGI:1926159]	4	protein_coding
ENSMUSG00000058006.13	E084	33.48013363383407	0.030739508784609442	0.4443647816101759	0.8007692980575288	0.9621632659111315	9.243864387343606	9.867692721806705	0.19095657365619978	chr4	32742456	32742565	110	+	37	36	26	36	37	67	28	40	26	24	17	32	c(""ENSMUST00000178134.2"", ""ENSMUST00000071642.11"")	Mdn1	midasin AAA ATPase 1 [Source:MGI Symbol;Acc:MGI:1926159]	4	protein_coding
ENSMUSG00000058006.13	E085	31.94672177757495	0.027449174833573817	0.15662098242586353	0.924677277797711	0.987958950917859	9.18085911909364	9.4860486071112	0.09556201809688503	chr4	32743106	32743179	74	+	33	38	26	29	40	59	22	42	29	19	23	27	c(""ENSMUST00000178134.2"", ""ENSMUST00000071642.11"")	Mdn1	midasin AAA ATPase 1 [Source:MGI Symbol;Acc:MGI:1926159]	4	protein_coding
ENSMUSG00000058006.13	E086	41.24691129849549	0.016095972053751576	0.4181249683706483	0.8113445378570578	0.9647075324914176	10.381564874636624	10.82628996539404	0.12302485466056812	chr4	32743642	32743840	199	+	28	51	36	41	38	62	42	40	51	23	51	40	c(""ENSMUST00000178134.2"", ""ENSMUST00000071642.11"")	Mdn1	midasin AAA ATPase 1 [Source:MGI Symbol;Acc:MGI:1926159]	4	protein_coding
ENSMUSG00000058006.13	E087	42.28183068022779	0.01995024031500666	0.4055588493413609	0.8164583121263758	0.9659190688988364	10.856341744760925	10.577307143901905	-0.07639618200970855	chr4	32744542	32744704	163	+	33	50	50	43	43	51	54	27	58	23	53	30	c(""ENSMUST00000178134.2"", ""ENSMUST00000071642.11"")	Mdn1	midasin AAA ATPase 1 [Source:MGI Symbol;Acc:MGI:1926159]	4	protein_coding
ENSMUSG00000058006.13	E088	40.04338398375758	0.023609429938079175	3.3979579516307297	0.18287014360425216	0.6623580150463914	10.818056856460387	9.929086122317543	-0.25131852227918383	chr4	32745582	32745728	147	+	46	47	55	39	40	39	53	25	42	25	50	20	c(""ENSMUST00000178134.2"", ""ENSMUST00000071642.11"")	Mdn1	midasin AAA ATPase 1 [Source:MGI Symbol;Acc:MGI:1926159]	4	protein_coding
ENSMUSG00000058006.13	E089	34.754935751261186	0.011624992879915792	3.4148499485362436	0.18133212684076142	0.6605146164369503	9.760287516328546	9.63397620929419	-0.03810297671593066	chr4	32746441	32746567	127	+	40	35	44	29	41	38	43	27	30	21	46	26	c(""ENSMUST00000178134.2"", ""ENSMUST00000071642.11"")	Mdn1	midasin AAA ATPase 1 [Source:MGI Symbol;Acc:MGI:1926159]	4	protein_coding
ENSMUSG00000058006.13	E090	24.37364947615202	0.011179570389395764	4.742807652282124	0.09334958766027028	0.5320574998573333	8.469202166830371	7.777537460426643	-0.24820522661750566	chr4	32747844	32747949	106	+	15	25	42	19	22	20	27	26	30	15	27	27	c(""ENSMUST00000178134.2"", ""ENSMUST00000071642.11"")	Mdn1	midasin AAA ATPase 1 [Source:MGI Symbol;Acc:MGI:1926159]	4	protein_coding
ENSMUSG00000058006.13	E091	29.633517494359804	0.01976607578836112	1.7400212141834288	0.41894710541370045	0.8332832198425302	9.043030232119179	8.878638328711844	-0.053559420768817034	chr4	32748575	32748690	116	+	15	34	40	32	25	24	24	37	37	23	30	35	c(""ENSMUST00000178134.2"", ""ENSMUST00000071642.11"")	Mdn1	midasin AAA ATPase 1 [Source:MGI Symbol;Acc:MGI:1926159]	4	protein_coding
ENSMUSG00000058006.13	E092	60.12097354963602	0.008042369007851043	1.4428580764633523	0.4860571651508106	0.8633105989451629	12.43350142993927	13.120858488266848	0.15896851917784005	chr4	32749553	32750035	483	+	30	70	61	66	76	58	78	59	64	49	67	60	c(""ENSMUST00000178134.2"", ""ENSMUST00000071642.11"")	Mdn1	midasin AAA ATPase 1 [Source:MGI Symbol;Acc:MGI:1926159]	4	protein_coding
ENSMUSG00000058006.13	E093	44.72407478234803	0.031372715561362036	2.2113830564751424	0.3309819197404617	0.7842884164084702	10.475401465628408	11.69578611974255	0.3236875503128527	chr4	32750250	32750476	227	+	41	41	31	55	61	70	84	36	26	34	29	51	c(""ENSMUST00000178134.2"", ""ENSMUST00000071642.11"")	Mdn1	midasin AAA ATPase 1 [Source:MGI Symbol;Acc:MGI:1926159]	4	protein_coding
ENSMUSG00000058006.13	E094	1.0992893344188313	0.7453501735610352	0.9538211657946931	0.6206980278314125	NA	1.1562354068029066	2.2409766783501794	1.9101668722940552	chr4	32750571	32750912	342	+	0	0	1	0	0	7	0	0	2	1	3	0	c(""ENSMUST00000149941.8"", ""ENSMUST00000138577.2"")	Mdn1	midasin AAA ATPase 1 [Source:MGI Symbol;Acc:MGI:1926159]	4	protein_coding
ENSMUSG00000058006.13	E095	42.28509041670635	0.025053939073111698	2.8493015445813796	0.24059247009593077	0.7182340212324864	10.240283414143079	11.209370577133072	0.2652953518293817	chr4	32750913	32751068	156	+	52	42	33	50	47	57	64	27	24	33	42	44	c(""ENSMUST00000178134.2"", ""ENSMUST00000071642.11"", ""ENSMUST00000149941.8"", ""ENSMUST00000138577.2"")	Mdn1	midasin AAA ATPase 1 [Source:MGI Symbol;Acc:MGI:1926159]	4	protein_coding
ENSMUSG00000058006.13	E096	31.340534032984085	0.026662052474025796	0.9479417006098174	0.6225253987287674	0.9148387439297957	9.159051678346373	9.296113428300004	0.043394311380100525	chr4	32751212	32751226	15	+	46	26	31	36	42	30	47	19	23	20	31	28	c(""ENSMUST00000071642.11"", ""ENSMUST00000149941.8"", ""ENSMUST00000138577.2"")	Mdn1	midasin AAA ATPase 1 [Source:MGI Symbol;Acc:MGI:1926159]	4	protein_coding
ENSMUSG00000058006.13	E097	49.50911439298264	0.024754644445550478	0.18942431817265515	0.9096347268800337	0.9852034966708048	11.52660980487343	11.632825568452475	0.0269865769823312	chr4	32751227	32751393	167	+	54	37	51	64	58	39	82	45	41	46	41	44	c(""ENSMUST00000178134.2"", ""ENSMUST00000071642.11"", ""ENSMUST00000149941.8"", ""ENSMUST00000138577.2"")	Mdn1	midasin AAA ATPase 1 [Source:MGI Symbol;Acc:MGI:1926159]	4	protein_coding
ENSMUSG00000058006.13	E098	0.11105538165372908	1.5888033478114738	0.28083027637529767	0.8689974064986548	NA	0.6823331626571587	0.022948290556911388	-9.788134166537516	chr4	32751394	32751656	263	+	1	0	0	0	0	0	0	0	0	0	0	0	ENSMUST00000149941.8	Mdn1	midasin AAA ATPase 1 [Source:MGI Symbol;Acc:MGI:1926159]	4	protein_coding
ENSMUSG00000058006.13	E099	46.3740464938176	0.011488584880788308	0.17122241624934986	0.9179510537624525	0.9866784815518939	11.148539872158821	11.280593711297442	0.034602658378350526	chr4	32752031	32752192	162	+	38	41	46	52	46	47	69	57	39	48	39	43	c(""ENSMUST00000178134.2"", ""ENSMUST00000071642.11"", ""ENSMUST00000138577.2"")	Mdn1	midasin AAA ATPase 1 [Source:MGI Symbol;Acc:MGI:1926159]	4	protein_coding
ENSMUSG00000058006.13	E100	0.7308323233094958	0.37319342960375756	0.54588072170381	0.7611381799079747	NA	1.1571251369324216	1.6613624736294668	1.0439455224687622	chr4	32752193	32753615	1423	+	1	0	1	0	4	0	0	1	0	1	0	1	ENSMUST00000138577.2	Mdn1	midasin AAA ATPase 1 [Source:MGI Symbol;Acc:MGI:1926159]	4	protein_coding
ENSMUSG00000058006.13	E101	54.17748479502181	0.006572751906942503	8.89200588269091	0.011725340303181713	0.24503871945150835	11.733661027755318	12.654437769440392	0.22272487421368048	chr4	32754430	32754567	138	+	25	45	40	59	66	75	75	79	59	45	56	49	c(""ENSMUST00000178134.2"", ""ENSMUST00000071642.11"")	Mdn1	midasin AAA ATPase 1 [Source:MGI Symbol;Acc:MGI:1926159]	4	protein_coding
ENSMUSG00000058006.13	E102	57.78106486704031	0.005593688704283132	10.31869031506875	0.0057454608257759675	0.18044585588619433	12.370832563520608	12.767896255693131	0.09326483614649739	chr4	32756377	32756515	139	+	45	48	49	70	71	94	77	79	60	27	50	46	c(""ENSMUST00000178134.2"", ""ENSMUST00000071642.11"")	Mdn1	midasin AAA ATPase 1 [Source:MGI Symbol;Acc:MGI:1926159]	4	protein_coding
ENSMUSG00000058006.13	E103	80.34142906046976	0.006892695684224199	9.540119597243745	0.008479873060068832	0.21444671901339715	14.25293332253652	15.31109725288745	0.2132337696861999	chr4	32757737	32757906	170	+	55	62	77	86	113	135	112	97	77	45	78	65	c(""ENSMUST00000178134.2"", ""ENSMUST00000071642.11"")	Mdn1	midasin AAA ATPase 1 [Source:MGI Symbol;Acc:MGI:1926159]	4	protein_coding
ENSMUSG00000058006.13	E104	70.32827331298651	0.007924080838073234	6.518743369946833	0.03841252560394175	0.38732935771919047	13.680347227298924	14.055733106944771	0.08030471053736932	chr4	32758356	32758499	144	+	42	57	78	65	106	106	104	87	74	38	63	60	c(""ENSMUST00000178134.2"", ""ENSMUST00000071642.11"")	Mdn1	midasin AAA ATPase 1 [Source:MGI Symbol;Acc:MGI:1926159]	4	protein_coding
ENSMUSG00000058006.13	E105	81.28433876340036	0.005289367377242171	1.8323044551235625	0.4000554055618155	0.823429347108698	14.711752210060993	14.953639631409345	0.048568109188565245	chr4	32759050	32759197	148	+	57	70	82	70	99	116	117	100	86	51	84	75	c(""ENSMUST00000178134.2"", ""ENSMUST00000071642.11"")	Mdn1	midasin AAA ATPase 1 [Source:MGI Symbol;Acc:MGI:1926159]	4	protein_coding
ENSMUSG00000058006.13	E106	74.44310005020664	0.005144223763732239	0.6450127405698822	0.724331317595334	0.9443356545883724	14.253364568170724	14.10657497791206	-0.03074773732392977	chr4	32760620	32760942	323	+	52	85	65	70	95	83	105	97	75	49	72	69	c(""ENSMUST00000178134.2"", ""ENSMUST00000071642.11"")	Mdn1	midasin AAA ATPase 1 [Source:MGI Symbol;Acc:MGI:1926159]	4	protein_coding
ENSMUSG00000058006.13	E107	24.32531881232667	0.012562908017797286	0.9187675186707338	0.6316727880506202	0.9177836123386414	8.187063879846207	8.196378249833202	0.003313142618789122	chr4	32761204	32761209	6	+	15	30	22	28	37	24	34	31	23	17	24	15	ENSMUST00000071642.11	Mdn1	midasin AAA ATPase 1 [Source:MGI Symbol;Acc:MGI:1926159]	4	protein_coding
ENSMUSG00000058006.13	E108	48.57096927957545	0.010706688336103496	0.44693543635571586	0.799740708538202	0.9619182109890754	11.656018704703456	11.288949648784723	-0.09410804928088368	chr4	32761210	32761371	162	+	47	57	42	45	55	55	77	55	39	40	42	40	c(""ENSMUST00000178134.2"", ""ENSMUST00000071642.11"")	Mdn1	midasin AAA ATPase 1 [Source:MGI Symbol;Acc:MGI:1926159]	4	protein_coding
ENSMUSG00000058006.13	E109	54.14457369135205	0.007299512147899999	0.3282562909006117	0.8486332664200269	0.9728657242453325	12.244635061369124	11.944411294453104	-0.07316251010943198	chr4	32762252	32762353	102	+	56	53	47	51	53	73	81	59	54	41	48	45	c(""ENSMUST00000178134.2"", ""ENSMUST00000071642.11"")	Mdn1	midasin AAA ATPase 1 [Source:MGI Symbol;Acc:MGI:1926159]	4	protein_coding
ENSMUSG00000058006.13	E110	4.1968203385483704	0.04274056503090962	3.9456140500621757	0.13906594623262888	NA	3.0181138343756118	3.913885696177573	0.7512260053252913	chr4	32762865	32763156	292	+	1	1	6	7	9	7	6	2	5	0	4	6	ENSMUST00000124361.2	Mdn1	midasin AAA ATPase 1 [Source:MGI Symbol;Acc:MGI:1926159]	4	protein_coding
ENSMUSG00000058006.13	E111	73.44848827510664	0.006398826333891527	0.17340721128738323	0.9169488338196983	0.9864980083751582	14.125791482428	14.077953830908697	-0.010072735238470187	chr4	32763157	32763352	196	+	56	65	71	60	75	101	120	71	89	52	78	70	c(""ENSMUST00000178134.2"", ""ENSMUST00000124361.2"", ""ENSMUST00000071642.11"")	Mdn1	midasin AAA ATPase 1 [Source:MGI Symbol;Acc:MGI:1926159]	4	protein_coding
ENSMUSG00000058006.13	E112	60.13575020916705	0.005064691361556385	0.5794042059642379	0.7484865062686727	0.950264623240523	12.935100311951913	12.671447783687967	-0.06084551641813807	chr4	32765109	32765217	109	+	36	44	70	46	72	66	96	66	82	46	58	63	c(""ENSMUST00000178134.2"", ""ENSMUST00000124361.2"", ""ENSMUST00000071642.11"")	Mdn1	midasin AAA ATPase 1 [Source:MGI Symbol;Acc:MGI:1926159]	4	protein_coding
ENSMUSG00000058006.13	E113	51.18234966045551	0.007251538658302576	1.450811050281203	0.4841282029848001	0.8623446581320482	12.191745576007918	11.391828039099622	-0.19979775426774626	chr4	32765218	32765276	59	+	33	40	60	38	61	46	83	64	69	42	53	42	c(""ENSMUST00000178134.2"", ""ENSMUST00000071642.11"")	Mdn1	midasin AAA ATPase 1 [Source:MGI Symbol;Acc:MGI:1926159]	4	protein_coding
ENSMUSG00000058006.13	E114	68.78264427756274	0.0030470755847235363	2.1701816254712014	0.33787110150245947	0.7882143863698994	13.988346918657399	13.140801489110686	-0.18519741674840517	chr4	32765662	32765825	164	+	55	53	76	65	69	51	102	83	92	56	60	76	c(""ENSMUST00000178134.2"", ""ENSMUST00000071642.11"")	Mdn1	midasin AAA ATPase 1 [Source:MGI Symbol;Acc:MGI:1926159]	4	protein_coding
ENSMUSG00000058006.13	E115	57.5513207372604	0.04325914039391375	0.8428304147216181	0.6561176199795662	0.9246916169027845	12.895804110044793	11.956053573174515	-0.22325445082145023	chr4	32767082	32767171	90	+	60	38	64	63	47	49	80	79	65	63	24	60	c(""ENSMUST00000178134.2"", ""ENSMUST00000071642.11"")	Mdn1	midasin AAA ATPase 1 [Source:MGI Symbol;Acc:MGI:1926159]	4	protein_coding
ENSMUSG00000058006.13	E116	57.27489466344674	0.01918984522297916	1.322271502936701	0.5162646530548479	0.8767743478140506	12.78690408583212	12.016996388894825	-0.18321547698335383	chr4	32767942	32768057	116	+	59	45	64	77	43	61	79	70	63	38	32	62	c(""ENSMUST00000178134.2"", ""ENSMUST00000071642.11"")	Mdn1	midasin AAA ATPase 1 [Source:MGI Symbol;Acc:MGI:1926159]	4	protein_coding
ENSMUSG00000058006.13	E117	65.1259387980001	0.01828879822833361	2.1599892598951556	0.33959734929561075	0.7894057662740344	13.784499047485639	12.577483760979604	-0.2711248568708564	chr4	32768653	32768827	175	+	48	59	92	77	44	61	76	74	93	50	48	62	c(""ENSMUST00000178134.2"", ""ENSMUST00000071642.11"")	Mdn1	midasin AAA ATPase 1 [Source:MGI Symbol;Acc:MGI:1926159]	4	protein_coding
ENSMUSG00000058006.13	E118	41.786838226576755	0.03758492563014179	1.7880994912667916	0.40899606433706515	0.8282530276733476	11.236138721576353	9.961498767439963	-0.35313790212331675	chr4	32770270	32770343	74	+	28	40	68	44	23	50	46	45	63	30	41	25	c(""ENSMUST00000178134.2"", ""ENSMUST00000071642.11"")	Mdn1	midasin AAA ATPase 1 [Source:MGI Symbol;Acc:MGI:1926159]	4	protein_coding
ENSMUSG00000058006.13	E119	51.199708635369554	0.01647541715888504	2.522274575939093	0.28333161356084846	0.7529441182060936	12.304972218123055	11.092193358008629	-0.3053906865788605	chr4	32770878	32770992	115	+	46	52	67	49	46	59	52	54	77	36	48	29	c(""ENSMUST00000178134.2"", ""ENSMUST00000071642.11"")	Mdn1	midasin AAA ATPase 1 [Source:MGI Symbol;Acc:MGI:1926159]	4	protein_coding
ENSMUSG00000058006.13	E120	46.24169479622858	0.009638324831805612	2.653209012273578	0.26537681857385026	0.7388685488578529	11.601136715699525	10.67388734138136	-0.2447279812809393	chr4	32771837	32771900	64	+	39	49	65	50	46	45	51	50	57	26	50	30	c(""ENSMUST00000178134.2"", ""ENSMUST00000071642.11"")	Mdn1	midasin AAA ATPase 1 [Source:MGI Symbol;Acc:MGI:1926159]	4	protein_coding
ENSMUSG00000058006.13	E121	54.532865602286634	0.0031865291889276556	3.8131654711485226	0.14858728203732446	0.6197256945649903	12.032128796874446	12.170077710422206	0.03359837267715626	chr4	32773260	32773402	143	+	49	62	64	49	66	61	60	50	52	42	59	46	c(""ENSMUST00000178134.2"", ""ENSMUST00000071642.11"")	Mdn1	midasin AAA ATPase 1 [Source:MGI Symbol;Acc:MGI:1926159]	4	protein_coding
ENSMUSG00000058006.13	E122	170.01447120703494	0.0043967225977520185	3.257662911127227	0.19615866036333443	0.67540343337094	20.864122507711457	21.144889150539726	0.04104048894424306	chr4	32773951	32774824	874	+	147	198	172	155	214	188	217	179	141	129	150	184	c(""ENSMUST00000178134.2"", ""ENSMUST00000071642.11"")	Mdn1	midasin AAA ATPase 1 [Source:MGI Symbol;Acc:MGI:1926159]	4	protein_coding
ENSMUSG00000058006.13	E123	62.49434828138129	0.009689991441807577	1.1106596358972354	0.573882953081213	0.8985984812833745	12.863777966660379	13.15764666238087	0.06678880040996482	chr4	32774825	32775198	374	+	54	67	62	45	84	76	88	65	51	54	52	69	c(""ENSMUST00000178134.2"", ""ENSMUST00000071642.11"", ""ENSMUST00000125323.2"")	Mdn1	midasin AAA ATPase 1 [Source:MGI Symbol;Acc:MGI:1926159]	4	protein_coding
ENSMUSG00000058006.13	E124	2.4633927793656287	0.14030709579638273	1.107096689991181	0.5749062212319735	NA	2.6603084719806276	2.4787334243478227	-0.2041788049293889	chr4	32775199	32775207	9	+	3	1	3	7	2	1	2	5	2	1	2	0	c(""ENSMUST00000178134.2"", ""ENSMUST00000071642.11"")	Mdn1	midasin AAA ATPase 1 [Source:MGI Symbol;Acc:MGI:1926159]	4	protein_coding
ENSMUSG00000058006.13	E125	1.8094834008019796	0.29806531878962444	0.7824606126825131	0.6762243993368199	NA	2.476236300422883	1.9381504489105765	-0.7074408358293631	chr4	32775208	32775217	10	+	2	0	1	2	2	1	2	9	0	1	2	0	ENSMUST00000178134.2	Mdn1	midasin AAA ATPase 1 [Source:MGI Symbol;Acc:MGI:1926159]	4	protein_coding
ENSMUSG00000058013.12	E001	0.76779932786116	0.22847460869731157	0.20793831010240638	0.9012530960980802	NA	1.5654628479381216	1.4014788002033356	-0.3193819350445596	chr5	93241296	93241296	1	+	0	0	2	1	0	0	3	0	1	0	1	2	ENSMUST00000074733.11	Septin11	septin 11 [Source:MGI Symbol;Acc:MGI:1277214]	5	protein_coding
ENSMUSG00000058013.12	E002	1.6295130649492695	0.29944050006222045	1.1229078733489075	0.5703791654981244	NA	1.9867585534801577	2.4059030329198237	0.5527145282582663	chr5	93241297	93241306	10	+	0	0	2	1	6	0	6	0	2	2	1	2	c(""ENSMUST00000201700.4"", ""ENSMUST00000201377.2"", ""ENSMUST00000074733.11"")	Septin11	septin 11 [Source:MGI Symbol;Acc:MGI:1277214]	5	protein_coding
ENSMUSG00000058013.12	E003	1.6295130649492695	0.29944050006222045	1.1229078733489075	0.5703791654981244	NA	1.9867585534801577	2.4059030329198237	0.5527145282582663	chr5	93241307	93241309	3	+	0	0	2	1	6	0	6	0	2	2	1	2	c(""ENSMUST00000202196.4"", ""ENSMUST00000201700.4"", ""ENSMUST00000201377.2"", ""ENSMUST00000074733.11"")	Septin11	septin 11 [Source:MGI Symbol;Acc:MGI:1277214]	5	protein_coding
ENSMUSG00000058013.12	E004	39.90524379733915	0.013469931852303493	2.7430241135940037	0.25372302573546157	0.7291244138563108	10.5675561649511	10.372311632337443	-0.05467343164559946	chr5	93241310	93241384	75	+	26	42	38	24	60	44	75	44	48	34	39	24	c(""ENSMUST00000201700.4"", ""ENSMUST00000202196.4"", ""ENSMUST00000201377.2"", ""ENSMUST00000202308.4"", ""ENSMUST00000074733.11"")	Septin11	septin 11 [Source:MGI Symbol;Acc:MGI:1277214]	5	protein_coding
ENSMUSG00000058013.12	E005	43.95682036347894	0.013522042943103784	1.4483971346409135	0.4847128780734534	0.8626500327130731	10.935571441819206	11.05367533976424	0.03154421288220988	chr5	93241385	93241394	10	+	26	45	45	26	67	47	81	46	50	38	45	33	c(""ENSMUST00000201700.4"", ""ENSMUST00000202196.4"", ""ENSMUST00000201421.4"", ""ENSMUST00000201377.2"", ""ENSMUST00000202308.4"", ""ENSMUST00000074733.11"")	Septin11	septin 11 [Source:MGI Symbol;Acc:MGI:1277214]	5	protein_coding
ENSMUSG00000058013.12	E006	62.2069027594503	0.010815991795570381	1.4402291124512487	0.486696498652449	0.8635577827197433	13.039679173710212	12.91894865238855	-0.027501184775677423	chr5	93241395	93241429	35	+	61	58	57	33	87	80	106	63	71	48	59	46	c(""ENSMUST00000201700.4"", ""ENSMUST00000074733.11"", ""ENSMUST00000202196.4"", ""ENSMUST00000201421.4"", ""ENSMUST00000201377.2"", ""ENSMUST00000202308.4"", ""ENSMUST00000202415.4"")	Septin11	septin 11 [Source:MGI Symbol;Acc:MGI:1277214]	5	protein_coding
ENSMUSG00000058013.12	E007	69.99262187142412	0.007585442490264158	0.7398880910972707	0.6907729813791946	0.9353714422785007	13.806150929209878	13.69379957273415	-0.02422873596112929	chr5	93241430	93241456	27	+	65	66	65	35	97	81	119	70	83	54	66	64	c(""ENSMUST00000202217.3"", ""ENSMUST00000201700.4"", ""ENSMUST00000074733.11"", ""ENSMUST00000202196.4"", ""ENSMUST00000201421.4"", ""ENSMUST00000201377.2"", ""ENSMUST00000202308.4"", ""ENSMUST00000202415.4"")	Septin11	septin 11 [Source:MGI Symbol;Acc:MGI:1277214]	5	protein_coding
ENSMUSG00000058013.12	E008	1.1508451787694896	0.4936853026181198	1.0719340484740485	0.5851032074982763	NA	2.0644636060073367	1.3879542426456766	-1.1461095336933158	chr5	93241457	93241936	480	+	0	3	0	1	2	0	1	0	6	0	0	1	ENSMUST00000201377.2	Septin11	septin 11 [Source:MGI Symbol;Acc:MGI:1277214]	5	protein_coding
ENSMUSG00000058013.12	E009	3.0099439863912627	0.12031807535162137	0.39834498176642796	0.8194085406393626	NA	2.8662384839954456	2.785474738424199	-0.08256768049602647	chr5	93286297	93286396	100	+	7	1	3	1	3	4	2	1	5	1	5	2	c(""ENSMUST00000202196.4"", ""ENSMUST00000202415.4"")	Septin11	septin 11 [Source:MGI Symbol;Acc:MGI:1277214]	5	protein_coding
ENSMUSG00000058013.12	E010	2.144572838757543	0.06313850955307258	0.24080486677991075	0.8865635821291056	NA	2.4314473774478387	2.41339355055581	-0.021522906405343267	chr5	93286397	93286455	59	+	3	1	3	2	2	4	2	2	3	0	2	2	ENSMUST00000202196.4	Septin11	septin 11 [Source:MGI Symbol;Acc:MGI:1277214]	5	protein_coding
ENSMUSG00000058013.12	E011	105.64710705070803	0.0015865385499075435	0.5835932414470335	0.7469204286632929	0.9499042513907779	16.70433074537266	16.779947113910524	0.013564883709006104	chr5	93287308	93287422	115	+	92	114	101	74	129	120	152	108	125	79	98	102	c(""ENSMUST00000202217.3"", ""ENSMUST00000201700.4"", ""ENSMUST00000074733.11"", ""ENSMUST00000202196.4"", ""ENSMUST00000201421.4"", ""ENSMUST00000202308.4"", ""ENSMUST00000202415.4"")	Septin11	septin 11 [Source:MGI Symbol;Acc:MGI:1277214]	5	protein_coding
ENSMUSG00000058013.12	E012	140.47582303056993	0.002298825100867265	0.1955710262090804	0.9068433889190732	0.9846519393150751	19.10326727581463	19.288008507372012	0.029258547167674287	chr5	93296246	93296361	116	+	118	168	141	105	167	168	199	136	153	95	123	149	c(""ENSMUST00000202217.3"", ""ENSMUST00000201700.4"", ""ENSMUST00000074733.11"", ""ENSMUST00000202196.4"", ""ENSMUST00000201421.4"", ""ENSMUST00000202308.4"", ""ENSMUST00000202415.4"")	Septin11	septin 11 [Source:MGI Symbol;Acc:MGI:1277214]	5	protein_coding
ENSMUSG00000058013.12	E013	109.24693698979202	0.006093913317511414	0.850965146726395	0.6534543693576264	0.9239744952971957	16.737413776936904	17.321304437230765	0.10312633277776317	chr5	93296362	93296402	41	+	83	134	106	93	119	122	143	117	109	79	91	139	c(""ENSMUST00000202217.3"", ""ENSMUST00000201700.4"", ""ENSMUST00000074733.11"", ""ENSMUST00000201695.2"", ""ENSMUST00000202196.4"", ""ENSMUST00000201421.4"", ""ENSMUST00000202308.4"", ""ENSMUST00000202415.4"")	Septin11	septin 11 [Source:MGI Symbol;Acc:MGI:1277214]	5	protein_coding
ENSMUSG00000058013.12	E014	105.29140502999314	0.006106645317981083	0.18723149467524536	0.9106326080259567	0.9855417055721035	16.656665658685753	16.797711007339572	0.025323199157008425	chr5	93296403	93296441	39	+	76	128	104	93	115	109	149	114	116	73	84	129	c(""ENSMUST00000202217.3"", ""ENSMUST00000201700.4"", ""ENSMUST00000201695.2"", ""ENSMUST00000202196.4"", ""ENSMUST00000201421.4"", ""ENSMUST00000202308.4"", ""ENSMUST00000074733.11"")	Septin11	septin 11 [Source:MGI Symbol;Acc:MGI:1277214]	5	protein_coding
ENSMUSG00000058013.12	E015	168.30876428677036	0.0023464541961652806	2.5039888970800916	0.2859339472406996	0.7547552271713411	21.165307243395645	20.456752284112596	-0.10442848753868184	chr5	93302729	93302915	187	+	142	211	186	138	174	155	236	172	188	123	141	180	c(""ENSMUST00000202217.3"", ""ENSMUST00000201700.4"", ""ENSMUST00000201695.2"", ""ENSMUST00000202196.4"", ""ENSMUST00000201421.4"", ""ENSMUST00000202308.4"", ""ENSMUST00000074733.11"")	Septin11	septin 11 [Source:MGI Symbol;Acc:MGI:1277214]	5	protein_coding
ENSMUSG00000058013.12	E016	181.35712040232303	0.004003392942360594	3.119452663786916	0.2101935866111942	0.6900881806586414	21.84117119528996	21.197731279703873	-0.09207869827013226	chr5	93304710	93304871	162	+	192	212	185	161	178	157	255	187	177	153	158	172	c(""ENSMUST00000202217.3"", ""ENSMUST00000201700.4"", ""ENSMUST00000201695.2"", ""ENSMUST00000202196.4"", ""ENSMUST00000201421.4"", ""ENSMUST00000202308.4"", ""ENSMUST00000074733.11"")	Septin11	septin 11 [Source:MGI Symbol;Acc:MGI:1277214]	5	protein_coding
ENSMUSG00000058013.12	E017	9.307917968391493	0.041695840369267	2.651061244240509	0.2656619555723058	NA	4.663138595995207	5.359898604744657	0.40328965385476145	chr5	93304872	93305561	690	+	15	6	10	9	7	15	8	7	5	10	5	13	ENSMUST00000201695.2	Septin11	septin 11 [Source:MGI Symbol;Acc:MGI:1277214]	5	protein_coding
ENSMUSG00000058013.12	E018	153.71159150185892	0.006428581925191361	2.057162209714704	0.35751387555595054	0.8005079609036185	20.242254403605287	19.584991389255862	-0.10073404460145596	chr5	93309009	93309105	97	+	172	166	146	135	138	134	224	171	148	129	143	147	c(""ENSMUST00000202217.3"", ""ENSMUST00000201700.4"", ""ENSMUST00000202196.4"", ""ENSMUST00000201421.4"", ""ENSMUST00000202308.4"", ""ENSMUST00000074733.11"")	Septin11	septin 11 [Source:MGI Symbol;Acc:MGI:1277214]	5	protein_coding
ENSMUSG00000058013.12	E019	194.0007204026361	0.00372273355056925	0.17636619256543895	0.9155932196600985	0.9862289490808913	22.323847779106814	22.245367775155003	-0.010893148910502859	chr5	93309983	93310151	169	+	198	184	192	173	205	202	279	225	192	147	189	173	c(""ENSMUST00000202217.3"", ""ENSMUST00000201700.4"", ""ENSMUST00000201421.4"", ""ENSMUST00000202308.4"", ""ENSMUST00000074733.11"")	Septin11	septin 11 [Source:MGI Symbol;Acc:MGI:1277214]	5	protein_coding
ENSMUSG00000058013.12	E020	181.36883303162534	0.0033864498811946196	2.4615140047985733	0.292071395226648	0.75925692073756	21.827403120887695	21.398159246045353	-0.061191823274239	chr5	93313108	93313240	133	+	160	177	163	129	209	189	250	253	209	127	181	170	c(""ENSMUST00000202217.3"", ""ENSMUST00000201700.4"", ""ENSMUST00000201421.4"", ""ENSMUST00000202308.4"", ""ENSMUST00000074733.11"")	Septin11	septin 11 [Source:MGI Symbol;Acc:MGI:1277214]	5	protein_coding
ENSMUSG00000058013.12	E021	163.49714591462504	0.0011776543482088606	4.429113055422761	0.10920193154230924	0.5613996091449512	20.723516827085135	20.54363516126358	-0.026710577362876187	chr5	93315359	93315546	188	+	128	162	162	117	209	168	247	193	198	121	153	153	c(""ENSMUST00000202217.3"", ""ENSMUST00000201700.4"", ""ENSMUST00000201421.4"", ""ENSMUST00000202308.4"", ""ENSMUST00000074733.11"")	Septin11	septin 11 [Source:MGI Symbol;Acc:MGI:1277214]	5	protein_coding
ENSMUSG00000058013.12	E022	185.510246035029	0.002972447211788113	1.5142143098573229	0.46902127226217954	0.8558202332904701	21.516563288543466	22.23405583291975	0.10121622974399269	chr5	93315547	93317617	2071	+	162	178	219	166	248	192	234	165	214	122	183	181	ENSMUST00000201700.4	Septin11	septin 11 [Source:MGI Symbol;Acc:MGI:1277214]	5	protein_coding
ENSMUSG00000058013.12	E023	611.1591887727576	0.0020574568441242597	3.962332326263777	0.1379083199029036	0.605096321066943	37.12575312454233	37.15785790299677	0.0029807446859155817	chr5	93319198	93321328	2131	+	594	649	694	514	670	611	789	557	671	451	536	670	ENSMUST00000074733.11	Septin11	septin 11 [Source:MGI Symbol;Acc:MGI:1277214]	5	protein_coding
ENSMUSG00000058013.12	E024	91.63477139777174	0.0027858561848405398	2.704216759618447	0.2586942595057577	0.733234913349734	15.183730761498595	16.073543327625302	0.17018339037253405	chr5	93321329	93321331	3	+	80	92	84	68	119	108	99	103	107	65	93	98	c(""ENSMUST00000202217.3"", ""ENSMUST00000074733.11"")	Septin11	septin 11 [Source:MGI Symbol;Acc:MGI:1277214]	5	protein_coding
ENSMUSG00000058013.12	E025	110.36753116995295	0.0030981269640383527	2.4978934693852466	0.2868067213985287	0.7553566300329244	16.63313817530178	17.528539028306128	0.15772662158471906	chr5	93321332	93321396	65	+	98	107	109	85	145	126	115	127	125	82	112	110	c(""ENSMUST00000202217.3"", ""ENSMUST00000201421.4"", ""ENSMUST00000074733.11"")	Septin11	septin 11 [Source:MGI Symbol;Acc:MGI:1277214]	5	protein_coding
ENSMUSG00000058013.12	E026	440.22306114244407	0.003594580382322799	0.2276827608648091	0.8923994966788271	0.9816447329763666	32.318237115926394	32.284049125205684	-0.003508833101554032	chr5	93321397	93322817	1421	+	402	447	466	312	554	428	518	455	561	349	396	450	ENSMUST00000074733.11	Septin11	septin 11 [Source:MGI Symbol;Acc:MGI:1277214]	5	protein_coding
ENSMUSG00000058013.12	E027	59.460161554743856	0.01889236255507879	0.23733395393753653	0.8881035104432452	0.9808320642180139	12.651604765121547	12.581804171305905	-0.016335175243622047	chr5	93323263	93323898	636	+	65	50	58	73	59	48	79	71	63	52	53	44	ENSMUST00000201421.4	Septin11	septin 11 [Source:MGI Symbol;Acc:MGI:1277214]	5	protein_coding
ENSMUSG00000058013.12	E028	32.47529146661586	0.03048815883063749	1.5251394213982223	0.4664662023643281	0.8547802729422471	9.699487930969156	9.079243377291988	-0.19313824424707526	chr5	93323899	93323936	38	+	42	25	23	17	41	38	63	43	32	25	33	18	c(""ENSMUST00000202217.3"", ""ENSMUST00000201421.4"", ""ENSMUST00000202308.4"")	Septin11	septin 11 [Source:MGI Symbol;Acc:MGI:1277214]	5	protein_coding
ENSMUSG00000058013.12	E029	45.8407482887941	0.035084663518955825	1.0074331546550184	0.6042806254174964	0.9087462606132228	11.554671912200092	10.664412256738245	-0.23552603360996383	chr5	93323937	93324296	360	+	58	34	49	16	65	46	85	51	47	37	46	29	c(""ENSMUST00000201421.4"", ""ENSMUST00000202308.4"")	Septin11	septin 11 [Source:MGI Symbol;Acc:MGI:1277214]	5	protein_coding
ENSMUSG00000058013.12	E030	11.520798162304146	0.0998458155775937	1.352231678924511	0.5085886006378554	0.8732150372170926	5.796024665260688	5.424111768587338	-0.19223834164139308	chr5	93324297	93324306	10	+	12	7	25	2	22	6	19	7	10	11	11	9	ENSMUST00000201421.4	Septin11	septin 11 [Source:MGI Symbol;Acc:MGI:1277214]	5	protein_coding
ENSMUSG00000058014.5	E001	0	NA	NA	NA	NA	NA	NA	NA	chr7	108120032	108122115	2084	-	0	0	0	0	0	0	0	0	0	0	0	0	ENSMUST00000216919.2	Olfr502	olfactory receptor 502 [Source:MGI Symbol;Acc:MGI:3030336]	7	protein_coding
ENSMUSG00000058014.5	E002	0	NA	NA	NA	NA	NA	NA	NA	chr7	108122116	108123174	1059	-	0	0	0	0	0	0	0	0	0	0	0	0	c(""ENSMUST00000078933.5"", ""ENSMUST00000216919.2"")	Olfr502	olfactory receptor 502 [Source:MGI Symbol;Acc:MGI:3030336]	7	protein_coding
ENSMUSG00000058014.5	E003	0	NA	NA	NA	NA	NA	NA	NA	chr7	108123175	108123184	10	-	0	0	0	0	0	0	0	0	0	0	0	0	ENSMUST00000216919.2	Olfr502	olfactory receptor 502 [Source:MGI Symbol;Acc:MGI:3030336]	7	protein_coding
ENSMUSG00000058014.5	E004	0	NA	NA	NA	NA	NA	NA	NA	chr7	108124144	108124272	129	-	0	0	0	0	0	0	0	0	0	0	0	0	ENSMUST00000216919.2	Olfr502	olfactory receptor 502 [Source:MGI Symbol;Acc:MGI:3030336]	7	protein_coding
ENSMUSG00000058017.7	E001	0	NA	NA	NA	NA	NA	NA	NA	chr1	107005897	107006327	431	-	0	0	0	0	0	0	0	0	0	0	0	0	ENSMUST00000023861.5	Serpinb3d	serine (or cysteine) peptidase inhibitor, clade B (ovalbumin), member 3D [Source:MGI Symbol;Acc:MGI:2683295]	1	protein_coding
ENSMUSG00000058017.7	E002	0	NA	NA	NA	NA	NA	NA	NA	chr1	107006948	107007103	156	-	0	0	0	0	0	0	0	0	0	0	0	0	ENSMUST00000023861.5	Serpinb3d	serine (or cysteine) peptidase inhibitor, clade B (ovalbumin), member 3D [Source:MGI Symbol;Acc:MGI:2683295]	1	protein_coding
ENSMUSG00000058017.7	E003	0	NA	NA	NA	NA	NA	NA	NA	chr1	107007382	107007524	143	-	0	0	0	0	0	0	0	0	0	0	0	0	ENSMUST00000023861.5	Serpinb3d	serine (or cysteine) peptidase inhibitor, clade B (ovalbumin), member 3D [Source:MGI Symbol;Acc:MGI:2683295]	1	protein_coding
ENSMUSG00000058017.7	E004	0	NA	NA	NA	NA	NA	NA	NA	chr1	107008404	107008521	118	-	0	0	0	0	0	0	0	0	0	0	0	0	ENSMUST00000023861.5	Serpinb3d	serine (or cysteine) peptidase inhibitor, clade B (ovalbumin), member 3D [Source:MGI Symbol;Acc:MGI:2683295]	1	protein_coding
ENSMUSG00000058017.7	E005	0	NA	NA	NA	NA	NA	NA	NA	chr1	107009312	107009434	123	-	0	0	0	0	0	0	0	0	0	0	0	0	ENSMUST00000023861.5	Serpinb3d	serine (or cysteine) peptidase inhibitor, clade B (ovalbumin), member 3D [Source:MGI Symbol;Acc:MGI:2683295]	1	protein_coding
ENSMUSG00000058017.7	E006	0	NA	NA	NA	NA	NA	NA	NA	chr1	107010468	107010524	57	-	0	0	0	0	0	0	0	0	0	0	0	0	ENSMUST00000023861.5	Serpinb3d	serine (or cysteine) peptidase inhibitor, clade B (ovalbumin), member 3D [Source:MGI Symbol;Acc:MGI:2683295]	1	protein_coding
ENSMUSG00000058017.7	E007	0	NA	NA	NA	NA	NA	NA	NA	chr1	107011049	107011236	188	-	0	0	0	0	0	0	0	0	0	0	0	0	ENSMUST00000023861.5	Serpinb3d	serine (or cysteine) peptidase inhibitor, clade B (ovalbumin), member 3D [Source:MGI Symbol;Acc:MGI:2683295]	1	protein_coding
ENSMUSG00000058019.14	E001	0.08394606408668698	8.616455849980884	0.07182239094001375	0.9647259617148055	NA	0.014633411085853254	0.6672677429677378	11.021949942881063	chr8	94225692	94225840	149	-	0	0	0	0	0	0	0	0	0	0	1	0	ENSMUST00000212009.2	Ces5a	carboxylesterase 5A [Source:MGI Symbol;Acc:MGI:1915185]	8	protein_coding
ENSMUSG00000058019.14	E002	0.22237946846593556	2.3478808591475135	0.12414351125590883	0.9398154473239532	NA	0.656057205168878	0.9357619785846936	1.024734468125761	chr8	94225841	94226005	165	-	0	0	0	0	0	0	1	0	0	0	1	1	c(""ENSMUST00000212009.2"", ""ENSMUST00000080391.14"")	Ces5a	carboxylesterase 5A [Source:MGI Symbol;Acc:MGI:1915185]	8	protein_coding
ENSMUSG00000058019.14	E003	0.1384334043792486	3.465180551972641	0.01816034520513199	0.9909609276714128	NA	0.6470037084395415	0.6584086731483723	0.05042187728178549	chr8	94226006	94226006	1	-	0	0	0	0	0	0	1	0	0	0	0	1	c(""ENSMUST00000212009.2"", ""ENSMUST00000077816.7"", ""ENSMUST00000080391.14"")	Ces5a	carboxylesterase 5A [Source:MGI Symbol;Acc:MGI:1915185]	8	protein_coding
ENSMUSG00000058019.14	E004	0.2994600606849298	1.541305417546255	0.026789703008461174	0.9866944603016599	NA	0.9560198040559555	0.9195285396455404	-0.11230682600200259	chr8	94226007	94226237	231	-	0	1	0	0	0	1	1	0	0	0	0	1	c(""ENSMUST00000212009.2"", ""ENSMUST00000077816.7"", ""ENSMUST00000080391.14"", ""ENSMUST00000212690.2"")	Ces5a	carboxylesterase 5A [Source:MGI Symbol;Acc:MGI:1915185]	8	protein_coding
ENSMUSG00000058019.14	E005	0.21890249784003402	2.833194374770387	0.14202871925191118	0.931448516779262	NA	0.9487213374328434	0.6430685218888499	-1.122127088963153	chr8	94226316	94226388	73	-	0	1	0	0	0	1	1	0	0	0	0	0	c(""ENSMUST00000212009.2"", ""ENSMUST00000077816.7"", ""ENSMUST00000080391.14"", ""ENSMUST00000212690.2"")	Ces5a	carboxylesterase 5A [Source:MGI Symbol;Acc:MGI:1915185]	8	protein_coding
ENSMUSG00000058019.14	E006	0	NA	NA	NA	NA	NA	NA	NA	chr8	94228046	94228254	209	-	0	0	0	0	0	0	0	0	0	0	0	0	ENSMUST00000212407.2	Ces5a	carboxylesterase 5A [Source:MGI Symbol;Acc:MGI:1915185]	8	protein_coding
ENSMUSG00000058019.14	E007	0.8302115161054688	0.8047052957774061	0.7533726643197554	0.6861312574557412	NA	1.2225897408400215	1.725795400346712	0.9949569565143788	chr8	94228806	94228955	150	-	1	0	2	0	0	2	0	0	0	0	0	5	c(""ENSMUST00000212009.2"", ""ENSMUST00000212690.2"", ""ENSMUST00000080391.14"", ""ENSMUST00000212407.2"", ""ENSMUST00000077816.7"")	Ces5a	carboxylesterase 5A [Source:MGI Symbol;Acc:MGI:1915185]	8	protein_coding
ENSMUSG00000058019.14	E008	0.057875841534352795	8.608602355087438	0.045515479642688206	0.9774992642372703	NA	0.6237661534519958	0.01418735938371185	-10.916737068597348	chr8	94233030	94233396	367	-	0	0	0	0	0	0	1	0	0	0	0	0	ENSMUST00000080391.14	Ces5a	carboxylesterase 5A [Source:MGI Symbol;Acc:MGI:1915185]	8	protein_coding
ENSMUSG00000058019.14	E009	0	NA	NA	NA	NA	NA	NA	NA	chr8	94240091	94240161	71	-	0	0	0	0	0	0	0	0	0	0	0	0	c(""ENSMUST00000212407.2"", ""ENSMUST00000212690.2"")	Ces5a	carboxylesterase 5A [Source:MGI Symbol;Acc:MGI:1915185]	8	protein_coding
ENSMUSG00000058019.14	E010	0	NA	NA	NA	NA	NA	NA	NA	chr8	94240162	94240187	26	-	0	0	0	0	0	0	0	0	0	0	0	0	ENSMUST00000212407.2	Ces5a	carboxylesterase 5A [Source:MGI Symbol;Acc:MGI:1915185]	8	protein_coding
ENSMUSG00000058019.14	E011	1.5072306579630483	0.20859174707337763	4.715045864374403	0.09465439840625776	NA	2.133086685878652	1.7355720982346696	-0.5953888962939264	chr8	94240823	94240970	148	-	7	0	2	0	0	1	0	0	0	0	0	6	c(""ENSMUST00000212009.2"", ""ENSMUST00000077816.7"")	Ces5a	carboxylesterase 5A [Source:MGI Symbol;Acc:MGI:1915185]	8	protein_coding
ENSMUSG00000058019.14	E012	0.6447095444055655	0.5366434891996971	0.5156168574907127	0.7727432533227268	NA	1.233673744685575	1.3092884116860972	0.17168483916097854	chr8	94243533	94243601	69	-	3	0	0	0	0	1	0	0	0	0	0	3	c(""ENSMUST00000212009.2"", ""ENSMUST00000077816.7"")	Ces5a	carboxylesterase 5A [Source:MGI Symbol;Acc:MGI:1915185]	8	protein_coding
ENSMUSG00000058019.14	E013	0.9685782597528152	0.3180796216805531	0.4019797318661773	0.817920720375168	NA	1.4074593669927538	1.7354289981533242	0.6046168542539282	chr8	94246132	94246272	141	-	3	0	0	0	0	1	0	1	0	0	0	6	c(""ENSMUST00000212009.2"", ""ENSMUST00000077816.7"")	Ces5a	carboxylesterase 5A [Source:MGI Symbol;Acc:MGI:1915185]	8	protein_coding
ENSMUSG00000058019.14	E014	0.7375924231533328	0.5341906833432369	0.7161405314381142	0.6990239558599531	NA	1.4223356367903506	1.3156213938229797	-0.22509714304797684	chr8	94247598	94247702	105	-	3	0	0	0	0	0	0	1	0	0	0	4	c(""ENSMUST00000212009.2"", ""ENSMUST00000077816.7"")	Ces5a	carboxylesterase 5A [Source:MGI Symbol;Acc:MGI:1915185]	8	protein_coding
ENSMUSG00000058019.14	E015	0.08219602681256236	7.908506759730451	0.04779113509863464	0.9763876709910838	NA	0.6910454981140504	0.014187384388691271	-11.212301610767359	chr8	94249752	94249782	31	-	0	0	0	0	0	0	0	1	0	0	0	0	c(""ENSMUST00000212009.2"", ""ENSMUST00000077816.7"")	Ces5a	carboxylesterase 5A [Source:MGI Symbol;Acc:MGI:1915185]	8	protein_coding
ENSMUSG00000058019.14	E016	0.08219602681256236	7.908506759730451	0.04779113509863464	0.9763876709910838	NA	0.6910454981140504	0.014187384388691271	-11.212301610767359	chr8	94249783	94249856	74	-	0	0	0	0	0	0	0	1	0	0	0	0	c(""ENSMUST00000212722.2"", ""ENSMUST00000212009.2"", ""ENSMUST00000077816.7"")	Ces5a	carboxylesterase 5A [Source:MGI Symbol;Acc:MGI:1915185]	8	protein_coding
ENSMUSG00000058019.14	E017	0.2263678117498525	2.3433051129492277	0.8140743570254187	0.6656194431005671	NA	0.9403536716693282	0.6642976772192384	-1.0028411860355582	chr8	94252174	94252327	154	-	0	0	0	1	0	0	1	1	0	0	0	0	c(""ENSMUST00000212722.2"", ""ENSMUST00000212009.2"", ""ENSMUST00000077816.7"")	Ces5a	carboxylesterase 5A [Source:MGI Symbol;Acc:MGI:1915185]	8	protein_coding
ENSMUSG00000058019.14	E018	0.20204762647164293	3.685010330689028	0.39393589973737164	0.8212169530020621	NA	0.8877211408114363	0.6671201956758352	-0.8243924612150109	chr8	94255129	94255262	134	-	0	0	0	1	0	0	2	0	0	0	0	0	c(""ENSMUST00000212722.2"", ""ENSMUST00000212009.2"", ""ENSMUST00000077816.7"")	Ces5a	carboxylesterase 5A [Source:MGI Symbol;Acc:MGI:1915185]	8	protein_coding
ENSMUSG00000058019.14	E019	0.154056625790184	4.662560079175887	0.5518708567398249	0.7588619301310797	NA	0.014621287689863038	0.9180790336838953	11.945130962568436	chr8	94257387	94257525	139	-	0	0	0	1	1	0	0	0	0	0	0	0	c(""ENSMUST00000212722.2"", ""ENSMUST00000212009.2"", ""ENSMUST00000077816.7"")	Ces5a	carboxylesterase 5A [Source:MGI Symbol;Acc:MGI:1915185]	8	protein_coding
ENSMUSG00000058019.14	E020	0.154056625790184	4.662560079175887	0.5518708567398249	0.7588619301310797	NA	0.014621287689863038	0.9180790336838953	11.945130962568477	chr8	94261136	94261338	203	-	0	0	0	1	1	0	0	0	0	0	0	0	c(""ENSMUST00000212722.2"", ""ENSMUST00000212009.2"", ""ENSMUST00000077816.7"")	Ces5a	carboxylesterase 5A [Source:MGI Symbol;Acc:MGI:1915185]	8	protein_coding
ENSMUSG00000058019.14	E021	0	NA	NA	NA	NA	NA	NA	NA	chr8	94261339	94261340	2	-	0	0	0	0	0	0	0	0	0	0	0	0	c(""ENSMUST00000212722.2"", ""ENSMUST00000212009.2"")	Ces5a	carboxylesterase 5A [Source:MGI Symbol;Acc:MGI:1915185]	8	protein_coding
ENSMUSG00000058019.14	E022	0	NA	NA	NA	NA	NA	NA	NA	chr8	94262251	94262260	10	-	0	0	0	0	0	0	0	0	0	0	0	0	ENSMUST00000212722.2	Ces5a	carboxylesterase 5A [Source:MGI Symbol;Acc:MGI:1915185]	8	protein_coding
ENSMUSG00000058019.14	E023	0	NA	NA	NA	NA	NA	NA	NA	chr8	94262261	94262262	2	-	0	0	0	0	0	0	0	0	0	0	0	0	c(""ENSMUST00000212722.2"", ""ENSMUST00000077816.7"")	Ces5a	carboxylesterase 5A [Source:MGI Symbol;Acc:MGI:1915185]	8	protein_coding
ENSMUSG00000058019.14	E024	0	NA	NA	NA	NA	NA	NA	NA	chr8	94262263	94262335	73	-	0	0	0	0	0	0	0	0	0	0	0	0	c(""ENSMUST00000212722.2"", ""ENSMUST00000212009.2"", ""ENSMUST00000077816.7"")	Ces5a	carboxylesterase 5A [Source:MGI Symbol;Acc:MGI:1915185]	8	protein_coding
ENSMUSG00000058019.14	E025	0	NA	NA	NA	NA	NA	NA	NA	chr8	94262336	94262458	123	-	0	0	0	0	0	0	0	0	0	0	0	0	ENSMUST00000212722.2	Ces5a	carboxylesterase 5A [Source:MGI Symbol;Acc:MGI:1915185]	8	protein_coding
ENSMUSG00000058022.15	E001	0.18231189079198085	24	0.026258244259310004	0.986956688842863	NA	1.174551761870518	0.011280340052081783	-13.404604564991018	chr13	41916624	41917608	985	-	0	2	0	0	0	0	0	0	0	0	0	0	ENSMUST00000072012.10	Adtrp	androgen dependent TFPI regulating protein [Source:MGI Symbol;Acc:MGI:1924596]	13	protein_coding
ENSMUSG00000058022.15	E002	0	NA	NA	NA	NA	NA	NA	NA	chr13	41917609	41918033	425	-	0	0	0	0	0	0	0	0	0	0	0	0	c(""ENSMUST00000121404.8"", ""ENSMUST00000072012.10"")	Adtrp	androgen dependent TFPI regulating protein [Source:MGI Symbol;Acc:MGI:1924596]	13	protein_coding
ENSMUSG00000058022.15	E003	0	NA	NA	NA	NA	NA	NA	NA	chr13	41918034	41918059	26	-	0	0	0	0	0	0	0	0	0	0	0	0	c(""ENSMUST00000121404.8"", ""ENSMUST00000220680.2"", ""ENSMUST00000072012.10"")	Adtrp	androgen dependent TFPI regulating protein [Source:MGI Symbol;Acc:MGI:1924596]	13	protein_coding
ENSMUSG00000058022.15	E004	0	NA	NA	NA	NA	NA	NA	NA	chr13	41918060	41918065	6	-	0	0	0	0	0	0	0	0	0	0	0	0	c(""ENSMUST00000220949.2"", ""ENSMUST00000121404.8"", ""ENSMUST00000220680.2"", ""ENSMUST00000072012.10"")	Adtrp	androgen dependent TFPI regulating protein [Source:MGI Symbol;Acc:MGI:1924596]	13	protein_coding
ENSMUSG00000058022.15	E005	0.057875841534352795	24	0.012899077704247475	0.9935712147824849	NA	0.692847648707243	0.011268035613468896	-11.88456227237363	chr13	41918066	41918089	24	-	0	0	0	0	0	0	1	0	0	0	0	0	c(""ENSMUST00000179758.8"", ""ENSMUST00000121404.8"", ""ENSMUST00000072012.10"", ""ENSMUST00000220949.2"", ""ENSMUST00000220680.2"")	Adtrp	androgen dependent TFPI regulating protein [Source:MGI Symbol;Acc:MGI:1924596]	13	protein_coding
ENSMUSG00000058022.15	E006	0.057875841534352795	24	0.012899077704247475	0.9935712147824849	NA	0.692847648707243	0.011268035613468896	-11.884562272373635	chr13	41918090	41918120	31	-	0	0	0	0	0	0	1	0	0	0	0	0	c(""ENSMUST00000220949.2"", ""ENSMUST00000121404.8"", ""ENSMUST00000220680.2"", ""ENSMUST00000072012.10"")	Adtrp	androgen dependent TFPI regulating protein [Source:MGI Symbol;Acc:MGI:1924596]	13	protein_coding
ENSMUSG00000058022.15	E007	0.3858444734719775	3.065922230587566	0.40279914893034174	0.8175856799166175	NA	0.7493467172041903	1.150394810834129	1.2370092118331244	chr13	41918121	41918268	148	-	0	0	0	1	0	0	1	0	0	0	0	3	c(""ENSMUST00000179758.8"", ""ENSMUST00000121404.8"", ""ENSMUST00000072012.10"", ""ENSMUST00000220949.2"", ""ENSMUST00000220680.2"")	Adtrp	androgen dependent TFPI regulating protein [Source:MGI Symbol;Acc:MGI:1924596]	13	protein_coding
ENSMUSG00000058022.15	E008	0.46640203631687327	2.84205030204802	0.45260701884724597	0.7974760234427934	NA	0.751402869643357	1.2850264977810326	1.5485097467971873	chr13	41920812	41920934	123	-	0	0	0	1	0	0	1	0	0	0	0	4	c(""ENSMUST00000179758.8"", ""ENSMUST00000121404.8"", ""ENSMUST00000072012.10"", ""ENSMUST00000220949.2"", ""ENSMUST00000220680.2"")	Adtrp	androgen dependent TFPI regulating protein [Source:MGI Symbol;Acc:MGI:1924596]	13	protein_coding
ENSMUSG00000058022.15	E009	0.38010609291393593	6.360500577996224	0.08974167432705826	0.9561209691543271	NA	0.7281118535473183	1.143890461490912	1.303598972452004	chr13	41920935	41920963	29	-	0	0	0	0	0	0	1	0	0	0	0	4	c(""ENSMUST00000179758.8"", ""ENSMUST00000223337.2"", ""ENSMUST00000121404.8"", ""ENSMUST00000072012.10"", ""ENSMUST00000220949.2"", ""ENSMUST00000220680.2"")	Adtrp	androgen dependent TFPI regulating protein [Source:MGI Symbol;Acc:MGI:1924596]	13	protein_coding
ENSMUSG00000058022.15	E010	0.5624713718798567	1.3209530547387458	0.09941156144579111	0.9515093357099687	NA	1.3609718814667673	1.1474130384143564	-0.49261855577943414	chr13	41930984	41930988	5	-	0	0	2	1	0	0	1	0	0	0	0	3	c(""ENSMUST00000179758.8"", ""ENSMUST00000223337.2"", ""ENSMUST00000121404.8"", ""ENSMUST00000072012.10"", ""ENSMUST00000220949.2"", ""ENSMUST00000220680.2"")	Adtrp	androgen dependent TFPI regulating protein [Source:MGI Symbol;Acc:MGI:1924596]	13	protein_coding
ENSMUSG00000058022.15	E011	0.7252249615373149	0.677076264563983	0.012415472037972108	0.9938114921658486	NA	1.5800338440133146	1.279945871496821	-0.6079274326319447	chr13	41930989	41931099	111	-	0	0	2	1	0	0	1	1	0	0	0	4	c(""ENSMUST00000179758.8"", ""ENSMUST00000223337.2"", ""ENSMUST00000121404.8"", ""ENSMUST00000072012.10"", ""ENSMUST00000220949.2"", ""ENSMUST00000220680.2"", ""ENSMUST00000137905.2"")	Adtrp	androgen dependent TFPI regulating protein [Source:MGI Symbol;Acc:MGI:1924596]	13	protein_coding
ENSMUSG00000058022.15	E012	0	NA	NA	NA	NA	NA	NA	NA	chr13	41953974	41954042	69	-	0	0	0	0	0	0	0	0	0	0	0	0	ENSMUST00000220949.2	Adtrp	androgen dependent TFPI regulating protein [Source:MGI Symbol;Acc:MGI:1924596]	13	protein_coding
ENSMUSG00000058022.15	E013	0	NA	NA	NA	NA	NA	NA	NA	chr13	41964828	41964922	95	-	0	0	0	0	0	0	0	0	0	0	0	0	ENSMUST00000220680.2	Adtrp	androgen dependent TFPI regulating protein [Source:MGI Symbol;Acc:MGI:1924596]	13	protein_coding
ENSMUSG00000058022.15	E014	0.42727426915067357	1.747648708239132	0.6631809361464747	0.7177812169956092	NA	0.7969785046792452	1.1635803113777001	1.0920686583165027	chr13	41967691	41967703	13	-	0	0	0	1	0	0	0	1	0	1	0	2	c(""ENSMUST00000179758.8"", ""ENSMUST00000223337.2"", ""ENSMUST00000121404.8"", ""ENSMUST00000072012.10"", ""ENSMUST00000220680.2"", ""ENSMUST00000137905.2"")	Adtrp	androgen dependent TFPI regulating protein [Source:MGI Symbol;Acc:MGI:1924596]	13	protein_coding
ENSMUSG00000058022.15	E015	0.5657076735299221	0.7213580771564955	0.6146386496285459	0.735415726918291	NA	1.105703602307699	1.289302756570521	0.4433460563202257	chr13	41967704	41967792	89	-	0	0	0	1	0	0	1	1	0	1	0	3	c(""ENSMUST00000179758.8"", ""ENSMUST00000223337.2"", ""ENSMUST00000121404.8"", ""ENSMUST00000072012.10"", ""ENSMUST00000220680.2"", ""ENSMUST00000221691.2"", ""ENSMUST00000137905.2"")	Adtrp	androgen dependent TFPI regulating protein [Source:MGI Symbol;Acc:MGI:1924596]	13	protein_coding
ENSMUSG00000058022.15	E016	0.48504193895289555	1.1905147829071336	0.1216104593198537	0.9410065020848214	NA	1.3538551623862958	1.000797172401363	-0.8720239770141094	chr13	41969614	41969739	126	-	0	0	0	0	0	0	1	1	1	1	0	2	c(""ENSMUST00000179758.8"", ""ENSMUST00000223337.2"", ""ENSMUST00000121404.8"", ""ENSMUST00000072012.10"", ""ENSMUST00000220680.2"", ""ENSMUST00000137905.2"")	Adtrp	androgen dependent TFPI regulating protein [Source:MGI Symbol;Acc:MGI:1924596]	13	protein_coding
ENSMUSG00000058022.15	E017	0.2660509717287512	5.725136682032736	0.030480111112979102	0.9848754863902861	NA	1.134567697608773	0.5990371024425798	-1.8430478600232578	chr13	41969740	41969748	9	-	0	0	0	0	0	0	0	1	1	1	0	0	c(""ENSMUST00000179758.8"", ""ENSMUST00000072012.10"", ""ENSMUST00000121404.8"", ""ENSMUST00000220680.2"", ""ENSMUST00000137905.2"")	Adtrp	androgen dependent TFPI regulating protein [Source:MGI Symbol;Acc:MGI:1924596]	13	protein_coding
ENSMUSG00000058022.15	E018	0.09766717324538231	21.66982141767605	0.07013593261774531	0.9655397898518135	NA	0.015438975350249962	0.617344468285026	10.642934427022347	chr13	41981619	41981724	106	-	0	0	0	0	0	0	0	0	0	1	0	0	c(""ENSMUST00000179758.8"", ""ENSMUST00000121404.8"", ""ENSMUST00000072012.10"", ""ENSMUST00000220680.2"", ""ENSMUST00000221691.2"", ""ENSMUST00000137905.2"")	Adtrp	androgen dependent TFPI regulating protein [Source:MGI Symbol;Acc:MGI:1924596]	13	protein_coding
ENSMUSG00000058022.15	E019	0	NA	NA	NA	NA	NA	NA	NA	chr13	41981725	41981835	111	-	0	0	0	0	0	0	0	0	0	0	0	0	c(""ENSMUST00000179758.8"", ""ENSMUST00000223337.2"", ""ENSMUST00000121404.8"", ""ENSMUST00000072012.10"", ""ENSMUST00000220680.2"", ""ENSMUST00000221691.2"", ""ENSMUST00000137905.2"")	Adtrp	androgen dependent TFPI regulating protein [Source:MGI Symbol;Acc:MGI:1924596]	13	protein_coding
ENSMUSG00000058022.15	E020	0	NA	NA	NA	NA	NA	NA	NA	chr13	41981836	41981861	26	-	0	0	0	0	0	0	0	0	0	0	0	0	c(""ENSMUST00000179758.8"", ""ENSMUST00000223337.2"", ""ENSMUST00000121404.8"", ""ENSMUST00000072012.10"", ""ENSMUST00000221691.2"", ""ENSMUST00000137905.2"")	Adtrp	androgen dependent TFPI regulating protein [Source:MGI Symbol;Acc:MGI:1924596]	13	protein_coding
ENSMUSG00000058022.15	E021	0	NA	NA	NA	NA	NA	NA	NA	chr13	41981862	41981866	5	-	0	0	0	0	0	0	0	0	0	0	0	0	c(""ENSMUST00000223337.2"", ""ENSMUST00000221691.2"", ""ENSMUST00000137905.2"")	Adtrp	androgen dependent TFPI regulating protein [Source:MGI Symbol;Acc:MGI:1924596]	13	protein_coding
ENSMUSG00000058022.15	E022	0	NA	NA	NA	NA	NA	NA	NA	chr13	41981867	41981881	15	-	0	0	0	0	0	0	0	0	0	0	0	0	c(""ENSMUST00000221691.2"", ""ENSMUST00000137905.2"")	Adtrp	androgen dependent TFPI regulating protein [Source:MGI Symbol;Acc:MGI:1924596]	13	protein_coding
ENSMUSG00000058022.15	E023	0	NA	NA	NA	NA	NA	NA	NA	chr13	41981882	41981929	48	-	0	0	0	0	0	0	0	0	0	0	0	0	ENSMUST00000137905.2	Adtrp	androgen dependent TFPI regulating protein [Source:MGI Symbol;Acc:MGI:1924596]	13	protein_coding
ENSMUSG00000058022.15	E024	0	NA	NA	NA	NA	NA	NA	NA	chr13	42000918	42000964	47	-	0	0	0	0	0	0	0	0	0	0	0	0	ENSMUST00000072012.10	Adtrp	androgen dependent TFPI regulating protein [Source:MGI Symbol;Acc:MGI:1924596]	13	protein_coding
ENSMUSG00000058022.15	E025	0	NA	NA	NA	NA	NA	NA	NA	chr13	42000967	42001092	126	-	0	0	0	0	0	0	0	0	0	0	0	0	c(""ENSMUST00000179758.8"", ""ENSMUST00000121404.8"")	Adtrp	androgen dependent TFPI regulating protein [Source:MGI Symbol;Acc:MGI:1924596]	13	protein_coding
ENSMUSG00000058022.15	E026	0	NA	NA	NA	NA	NA	NA	NA	chr13	42001093	42001160	68	-	0	0	0	0	0	0	0	0	0	0	0	0	ENSMUST00000121404.8	Adtrp	androgen dependent TFPI regulating protein [Source:MGI Symbol;Acc:MGI:1924596]	13	protein_coding
ENSMUSG00000058028.15	E001	0	NA	NA	NA	NA	NA	NA	NA	chr7	6225277	6225293	17	+	0	0	0	0	0	0	0	0	0	0	0	0	ENSMUST00000072662.12	Zscan5b	zinc finger and SCAN domain containing 5B [Source:MGI Symbol;Acc:MGI:2159640]	7	protein_coding
ENSMUSG00000058028.15	E002	0	NA	NA	NA	NA	NA	NA	NA	chr7	6225294	6225335	42	+	0	0	0	0	0	0	0	0	0	0	0	0	c(""ENSMUST00000072662.12"", ""ENSMUST00000155314.2"")	Zscan5b	zinc finger and SCAN domain containing 5B [Source:MGI Symbol;Acc:MGI:2159640]	7	protein_coding
ENSMUSG00000058028.15	E003	0	NA	NA	NA	NA	NA	NA	NA	chr7	6227585	6227758	174	+	0	0	0	0	0	0	0	0	0	0	0	0	ENSMUST00000072662.12	Zscan5b	zinc finger and SCAN domain containing 5B [Source:MGI Symbol;Acc:MGI:2159640]	7	protein_coding
ENSMUSG00000058028.15	E004	0	NA	NA	NA	NA	NA	NA	NA	chr7	6233071	6233177	107	+	0	0	0	0	0	0	0	0	0	0	0	0	c(""ENSMUST00000072662.12"", ""ENSMUST00000155314.2"")	Zscan5b	zinc finger and SCAN domain containing 5B [Source:MGI Symbol;Acc:MGI:2159640]	7	protein_coding
ENSMUSG00000058028.15	E005	0	NA	NA	NA	NA	NA	NA	NA	chr7	6233178	6233537	360	+	0	0	0	0	0	0	0	0	0	0	0	0	c(""ENSMUST00000165445.3"", ""ENSMUST00000072662.12"", ""ENSMUST00000155314.2"")	Zscan5b	zinc finger and SCAN domain containing 5B [Source:MGI Symbol;Acc:MGI:2159640]	7	protein_coding
ENSMUSG00000058028.15	E006	0	NA	NA	NA	NA	NA	NA	NA	chr7	6234336	6234403	68	+	0	0	0	0	0	0	0	0	0	0	0	0	c(""ENSMUST00000165445.3"", ""ENSMUST00000072662.12"", ""ENSMUST00000155314.2"")	Zscan5b	zinc finger and SCAN domain containing 5B [Source:MGI Symbol;Acc:MGI:2159640]	7	protein_coding
ENSMUSG00000058028.15	E007	0	NA	NA	NA	NA	NA	NA	NA	chr7	6234404	6234536	133	+	0	0	0	0	0	0	0	0	0	0	0	0	c(""ENSMUST00000165445.3"", ""ENSMUST00000072662.12"")	Zscan5b	zinc finger and SCAN domain containing 5B [Source:MGI Symbol;Acc:MGI:2159640]	7	protein_coding
ENSMUSG00000058028.15	E008	0	NA	NA	NA	NA	NA	NA	NA	chr7	6236814	6236967	154	+	0	0	0	0	0	0	0	0	0	0	0	0	c(""ENSMUST00000165445.3"", ""ENSMUST00000072662.12"")	Zscan5b	zinc finger and SCAN domain containing 5B [Source:MGI Symbol;Acc:MGI:2159640]	7	protein_coding
ENSMUSG00000058028.15	E009	0	NA	NA	NA	NA	NA	NA	NA	chr7	6241498	6242189	692	+	0	0	0	0	0	0	0	0	0	0	0	0	c(""ENSMUST00000165445.3"", ""ENSMUST00000072662.12"")	Zscan5b	zinc finger and SCAN domain containing 5B [Source:MGI Symbol;Acc:MGI:2159640]	7	protein_coding
ENSMUSG00000058028.15	E010	0	NA	NA	NA	NA	NA	NA	NA	chr7	6242190	6242422	233	+	0	0	0	0	0	0	0	0	0	0	0	0	ENSMUST00000072662.12	Zscan5b	zinc finger and SCAN domain containing 5B [Source:MGI Symbol;Acc:MGI:2159640]	7	protein_coding
ENSMUSG00000058030.6	E001	0	NA	NA	NA	NA	NA	NA	NA	chr17	21532127	21532468	342	+	0	0	0	0	0	0	0	0	0	0	0	0	c(""ENSMUST00000237711.2"", ""ENSMUST00000237155.2"")	Vmn1r237	vomeronasal 1 receptor 237 [Source:MGI Symbol;Acc:MGI:2159637]	17	protein_coding
ENSMUSG00000058030.6	E002	0	NA	NA	NA	NA	NA	NA	NA	chr17	21532547	21532685	139	+	0	0	0	0	0	0	0	0	0	0	0	0	c(""ENSMUST00000237711.2"", ""ENSMUST00000237155.2"")	Vmn1r237	vomeronasal 1 receptor 237 [Source:MGI Symbol;Acc:MGI:2159637]	17	protein_coding
ENSMUSG00000058030.6	E003	0	NA	NA	NA	NA	NA	NA	NA	chr17	21532686	21533899	1214	+	0	0	0	0	0	0	0	0	0	0	0	0	ENSMUST00000237711.2	Vmn1r237	vomeronasal 1 receptor 237 [Source:MGI Symbol;Acc:MGI:2159637]	17	protein_coding
ENSMUSG00000058030.6	E004	0	NA	NA	NA	NA	NA	NA	NA	chr17	21533900	21534224	325	+	0	0	0	0	0	0	0	0	0	0	0	0	c(""ENSMUST00000237711.2"", ""ENSMUST00000237155.2"")	Vmn1r237	vomeronasal 1 receptor 237 [Source:MGI Symbol;Acc:MGI:2159637]	17	protein_coding
ENSMUSG00000058030.6	E005	0	NA	NA	NA	NA	NA	NA	NA	chr17	21534225	21535171	947	+	0	0	0	0	0	0	0	0	0	0	0	0	c(""ENSMUST00000237711.2"", ""ENSMUST00000237155.2"", ""ENSMUST00000077301.6"")	Vmn1r237	vomeronasal 1 receptor 237 [Source:MGI Symbol;Acc:MGI:2159637]	17	protein_coding
ENSMUSG00000058030.6	E006	0	NA	NA	NA	NA	NA	NA	NA	chr17	21535172	21535174	3	+	0	0	0	0	0	0	0	0	0	0	0	0	c(""ENSMUST00000237711.2"", ""ENSMUST00000237155.2"")	Vmn1r237	vomeronasal 1 receptor 237 [Source:MGI Symbol;Acc:MGI:2159637]	17	protein_coding
ENSMUSG00000058046.2	E001	0.7337305864700864	1.475585606355873	0.6426892923589662	0.7251732797164757	NA	1.4078089651095667	1.4443609741382062	0.07398165467764906	chr4	62443606	62443633	28	+	0	0	0	0	0	3	0	4	0	2	0	0	ENSMUST00000062145.2	4933430I17Rik	RIKEN cDNA 4933430I17 gene [Source:MGI Symbol;Acc:MGI:3045314]	4	protein_coding
ENSMUSG00000058046.2	E002	1.0489732988831837	0.12911182405823832	1.6831766950196538	0.4310253613759921	NA	1.8488757243166987	1.583765623758893	-0.4467719000780902	chr4	62444019	62444115	97	+	0	0	0	0	0	1	2	2	3	2	1	2	ENSMUST00000062145.2	4933430I17Rik	RIKEN cDNA 4933430I17 gene [Source:MGI Symbol;Acc:MGI:3045314]	4	protein_coding
ENSMUSG00000058046.2	E003	1.2702117604270127	0.1619222498874759	10.577340909702968	0.005048467965695123	NA	1.847150575501658	1.9368694413297334	0.13692250114876986	chr4	62450489	62450641	153	+	0	0	0	5	2	0	2	2	3	0	1	1	ENSMUST00000062145.2	4933430I17Rik	RIKEN cDNA 4933430I17 gene [Source:MGI Symbol;Acc:MGI:3045314]	4	protein_coding
ENSMUSG00000058046.2	E004	1.4619888201831186	0.2939561431904254	1.5221282368547264	0.46716903923375264	NA	1.9760669600901366	2.0504935336087016	0.10674230571591897	chr4	62450753	62450897	145	+	0	0	2	5	1	0	2	0	4	0	1	3	ENSMUST00000062145.2	4933430I17Rik	RIKEN cDNA 4933430I17 gene [Source:MGI Symbol;Acc:MGI:3045314]	4	protein_coding
ENSMUSG00000058046.2	E005	0.6862061272190805	0.39727166172048906	0.07623194423132418	0.9626012995084379	NA	1.2249146129576047	1.4531456661885613	0.49312598386686124	chr4	62454748	62454805	58	+	0	0	2	3	0	0	0	0	1	0	1	1	ENSMUST00000062145.2	4933430I17Rik	RIKEN cDNA 4933430I17 gene [Source:MGI Symbol;Acc:MGI:3045314]	4	protein_coding
ENSMUSG00000058046.2	E006	1.3873097047418796	0.14778015868360955	0.9058058228944219	0.6357798575762859	NA	1.7379877099434538	2.0409020141177194	0.4638209560522219	chr4	62457100	62457200	101	+	2	1	2	3	0	3	0	0	1	1	1	2	ENSMUST00000062145.2	4933430I17Rik	RIKEN cDNA 4933430I17 gene [Source:MGI Symbol;Acc:MGI:3045314]	4	protein_coding
ENSMUSG00000058046.2	E007	1.0536026922462132	0.22851965185032344	0.19351549686751923	0.9077758896296947	NA	1.746255745617887	1.577384963101295	-0.2935792278559728	chr4	62458656	62458719	64	+	2	1	2	1	0	3	0	0	1	1	1	0	ENSMUST00000062145.2	4933430I17Rik	RIKEN cDNA 4933430I17 gene [Source:MGI Symbol;Acc:MGI:3045314]	4	protein_coding
ENSMUSG00000058046.2	E008	1.4750979545535776	0.17189486403626786	3.696357455588725	0.15752379893310858	NA	1.418592008967579	2.3341815300966573	1.4376431274203765	chr4	62460040	62460203	164	+	2	1	0	1	0	3	0	0	1	3	1	5	ENSMUST00000062145.2	4933430I17Rik	RIKEN cDNA 4933430I17 gene [Source:MGI Symbol;Acc:MGI:3045314]	4	protein_coding
ENSMUSG00000058046.2	E009	1.4461464867601472	0.15624013871734221	9.442921049927236	0.008902167211618472	NA	2.0136020367205134	1.833402945565254	-0.2706564578318308	chr4	62460873	62461020	148	+	2	5	0	0	0	0	0	0	1	2	1	5	ENSMUST00000062145.2	4933430I17Rik	RIKEN cDNA 4933430I17 gene [Source:MGI Symbol;Acc:MGI:3045314]	4	protein_coding
ENSMUSG00000058046.2	E010	0.4587498051773816	0.3628758134662845	2.787300777603221	0.24816774041780434	NA	0.9989863882197625	1.1294169896578268	0.3541415338873286	chr4	62461365	62461452	88	+	0	1	1	0	0	0	0	0	0	2	1	0	ENSMUST00000062145.2	4933430I17Rik	RIKEN cDNA 4933430I17 gene [Source:MGI Symbol;Acc:MGI:3045314]	4	protein_coding
ENSMUSG00000058046.2	E011	0.23948907886642207	0.5821713981437934	0.04241633302625303	0.9790151451869389	NA	0.6904099443159595	0.9211564168897723	0.8320647277114945	chr4	62461692	62461738	47	+	0	0	0	0	0	0	1	0	0	1	1	0	ENSMUST00000062145.2	4933430I17Rik	RIKEN cDNA 4933430I17 gene [Source:MGI Symbol;Acc:MGI:3045314]	4	protein_coding
ENSMUSG00000058046.2	E012	0.8393324190515334	0.30946359138991475	3.3783009938014317	0.18467634049912313	NA	1.9838681977554984	0.916853862239492	-2.2277616972544143	chr4	62461934	62461976	43	+	0	5	0	0	0	0	2	0	1	1	1	0	ENSMUST00000062145.2	4933430I17Rik	RIKEN cDNA 4933430I17 gene [Source:MGI Symbol;Acc:MGI:3045314]	4	protein_coding
ENSMUSG00000058046.2	E013	1.1800729711696853	0.3471093625607135	0.15055478272472556	0.9274861739887172	NA	1.8694281978908691	1.7114511707546995	-0.25487388903328345	chr4	62464257	62464378	122	+	0	5	0	0	3	0	1	0	1	3	1	0	ENSMUST00000062145.2	4933430I17Rik	RIKEN cDNA 4933430I17 gene [Source:MGI Symbol;Acc:MGI:3045314]	4	protein_coding
ENSMUSG00000058046.2	E014	0.9646381758832189	0.9618758796535658	0.5374204210992133	0.7643647283909574	NA	1.492485064221654	1.671938207352369	0.327730562562034	chr4	62465502	62465565	64	+	4	0	0	0	5	0	0	0	0	1	1	0	ENSMUST00000062145.2	4933430I17Rik	RIKEN cDNA 4933430I17 gene [Source:MGI Symbol;Acc:MGI:3045314]	4	protein_coding
ENSMUSG00000058046.2	E015	1.6474936727440832	0.5071574220110627	0.44525422136185	0.8004132592093667	NA	2.3529217507297346	1.9123495631829002	-0.5986128730981425	chr4	62465770	62466230	461	+	3	5	0	0	5	0	3	0	0	1	2	1	ENSMUST00000062145.2	4933430I17Rik	RIKEN cDNA 4933430I17 gene [Source:MGI Symbol;Acc:MGI:3045314]	4	protein_coding
ENSMUSG00000058050.6	E001	0.5111553711827947	NA	NA	NA	NA	NA	NA	NA	chr7	120614365	120614856	492	-	0	1	0	0	1	0	0	1	2	1	0	0	ENSMUST00000077747.6	Gm9234	predicted pseudogene 9234 [Source:MGI Symbol;Acc:MGI:3648545]	7	processed_pseudogene
ENSMUSG00000058052.3	E001	0.29355819681575934	NA	NA	NA	NA	NA	NA	NA	chr8	22428368	22428415	48	+	0	0	0	0	0	3	0	0	0	0	1	0	ENSMUST00000076786.3	Defb35	defensin beta 35 [Source:MGI Symbol;Acc:MGI:2179204]	8	protein_coding
ENSMUSG00000058052.3	E002	0	NA	NA	NA	NA	NA	NA	NA	chr8	22430676	22430894	219	+	0	0	0	0	0	0	0	0	0	0	0	0	ENSMUST00000076786.3	Defb35	defensin beta 35 [Source:MGI Symbol;Acc:MGI:2179204]	8	protein_coding
ENSMUSG00000058056.17	E001	5329.292679021244	0.0047305332854589415	4.629211009757057	0.0988051544662103	0.5423749946883941	79.89330754512295	78.91107760356942	-0.063927752371157	chr8	61964467	61966558	2092	-	4340	5298	5415	5167	6747	6394	7095	4956	3875	5445	4926	5450	c(""ENSMUST00000121785.9"", ""ENSMUST00000121493.9"", ""ENSMUST00000121200.9"")	Palld	palladin, cytoskeletal associated protein [Source:MGI Symbol;Acc:MGI:1919583]	8	protein_coding
ENSMUSG00000058056.17	E002	111.98029409921384	0.016336505741278973	1.842040756621941	0.3981126082913502	0.8225001302451959	17.73344176127239	16.70723977985689	-0.17943357041519103	chr8	61967959	61968054	96	-	102	96	121	133	98	124	159	96	102	132	80	111	ENSMUST00000153495.2	Palld	palladin, cytoskeletal associated protein [Source:MGI Symbol;Acc:MGI:1919583]	8	protein_coding
ENSMUSG00000058056.17	E003	105.07125870852545	0.014706076316562976	0.9106304797857092	0.634247996159989	0.9186008464438576	16.90861825851104	16.468232099977016	-0.07924001664651836	chr8	61968055	61968068	14	-	101	89	101	131	86	130	148	88	85	120	87	105	c(""ENSMUST00000034057.14"", ""ENSMUST00000153495.2"")	Palld	palladin, cytoskeletal associated protein [Source:MGI Symbol;Acc:MGI:1919583]	8	protein_coding
ENSMUSG00000058056.17	E004	54.99181589016741	0.04599251774702155	0.13965039884061525	0.9325568171317591	0.9893099817306816	11.85915506153944	12.495495643605267	0.15408823595324694	chr8	61968069	61968236	168	-	55	35	51	64	38	108	74	37	42	70	33	62	ENSMUST00000153495.2	Palld	palladin, cytoskeletal associated protein [Source:MGI Symbol;Acc:MGI:1919583]	8	protein_coding
ENSMUSG00000058056.17	E005	832.5885864469154	3.197773934131e-4	7.456467105880108	0.024035255365928772	0.3244298440090296	42.904785765924004	41.75262628255929	-0.0982263494233635	chr8	61968237	61968370	134	-	644	870	790	855	987	1068	1292	751	610	751	759	876	c(""ENSMUST00000153495.2"", ""ENSMUST00000121493.9"", ""ENSMUST00000121785.9"", ""ENSMUST00000034057.14"", ""ENSMUST00000121200.9"")	Palld	palladin, cytoskeletal associated protein [Source:MGI Symbol;Acc:MGI:1919583]	8	protein_coding
ENSMUSG00000058056.17	E006	592.2443940361659	4.525868377848205e-4	7.973763159500436	0.018557494047169793	0.29422144535705336	37.48177668482765	36.19505540948468	-0.12015053341516513	chr8	61968903	61968934	32	-	433	605	580	557	692	744	937	559	447	539	550	662	c(""ENSMUST00000153495.2"", ""ENSMUST00000121493.9"", ""ENSMUST00000121785.9"", ""ENSMUST00000034057.14"", ""ENSMUST00000121200.9"")	Palld	palladin, cytoskeletal associated protein [Source:MGI Symbol;Acc:MGI:1919583]	8	protein_coding
ENSMUSG00000058056.17	E007	538.7652075540968	7.649242066657591e-4	4.468505446745951	0.10707211245187058	0.5574088873212474	35.96926684582377	34.84085297793729	-0.10833115416615335	chr8	61968935	61968946	12	-	359	554	534	499	633	684	851	527	408	515	487	603	c(""ENSMUST00000121785.9"", ""ENSMUST00000034057.14"", ""ENSMUST00000121493.9"", ""ENSMUST00000121200.9"")	Palld	palladin, cytoskeletal associated protein [Source:MGI Symbol;Acc:MGI:1919583]	8	protein_coding
ENSMUSG00000058056.17	E008	689.474606073604	0.0021358962227417165	1.5550482820901266	0.4595423660799065	0.8517983995656225	39.4262391494284	38.97508846356827	-0.04039461376205189	chr8	61968947	61969068	122	-	434	709	705	717	815	800	1068	662	467	705	635	779	c(""ENSMUST00000121493.9"", ""ENSMUST00000121785.9"", ""ENSMUST00000034057.14"", ""ENSMUST00000135439.2"", ""ENSMUST00000121200.9"")	Palld	palladin, cytoskeletal associated protein [Source:MGI Symbol;Acc:MGI:1919583]	8	protein_coding
ENSMUSG00000058056.17	E009	968.5044638044805	0.0015183402063313682	1.5495947681163784	0.4607971363867741	0.8523719277431343	44.77780161236619	45.04269076836387	0.021791221695691476	chr8	61969569	61969776	208	-	633	1002	940	1077	1164	1204	1521	846	619	967	900	1080	c(""ENSMUST00000121493.9"", ""ENSMUST00000121785.9"", ""ENSMUST00000034057.14"", ""ENSMUST00000135439.2"", ""ENSMUST00000121200.9"")	Palld	palladin, cytoskeletal associated protein [Source:MGI Symbol;Acc:MGI:1919583]	8	protein_coding
ENSMUSG00000058056.17	E010	794.4238658531212	8.909474835261687e-4	1.5238140087788565	0.4667754349137522	0.8548759523203866	41.29490832673197	41.74571469727091	0.03889653389583714	chr8	61975918	61976050	133	-	554	801	729	867	929	1104	1245	701	494	791	744	852	c(""ENSMUST00000121493.9"", ""ENSMUST00000121785.9"", ""ENSMUST00000034057.14"", ""ENSMUST00000135439.2"", ""ENSMUST00000121200.9"")	Palld	palladin, cytoskeletal associated protein [Source:MGI Symbol;Acc:MGI:1919583]	8	protein_coding
ENSMUSG00000058056.17	E011	673.1906840498615	0.0012035207735417365	0.0454223482365137	0.9775447832375808	0.9961953217863643	38.86100049075195	38.77723874568966	-0.007548377634273962	chr8	61978102	61978154	53	-	496	685	625	717	753	989	1046	596	445	631	632	694	c(""ENSMUST00000121493.9"", ""ENSMUST00000121785.9"", ""ENSMUST00000034057.14"", ""ENSMUST00000135439.2"", ""ENSMUST00000121200.9"")	Palld	palladin, cytoskeletal associated protein [Source:MGI Symbol;Acc:MGI:1919583]	8	protein_coding
ENSMUSG00000058056.17	E012	655.7530004175146	9.979852472642515e-4	0.17123626953582516	0.9179446954650142	0.9866784815518939	38.53202193826624	38.25845408047617	-0.024834386580570467	chr8	61978155	61978196	42	-	512	653	577	708	738	903	1040	588	443	617	626	679	c(""ENSMUST00000136825.2"", ""ENSMUST00000121493.9"", ""ENSMUST00000121785.9"", ""ENSMUST00000034057.14"", ""ENSMUST00000135439.2"", ""ENSMUST00000121200.9"")	Palld	palladin, cytoskeletal associated protein [Source:MGI Symbol;Acc:MGI:1919583]	8	protein_coding
ENSMUSG00000058056.17	E013	839.5161145222564	0.0014457558940565555	0.5358578291167078	0.7649621568429411	0.954085778559553	42.68825547634333	42.21079325989672	-0.040632416673586746	chr8	61984946	61985095	150	-	673	816	741	860	991	1115	1341	771	570	815	829	824	c(""ENSMUST00000136825.2"", ""ENSMUST00000121493.9"", ""ENSMUST00000121785.9"", ""ENSMUST00000034057.14"", ""ENSMUST00000135439.2"", ""ENSMUST00000121200.9"")	Palld	palladin, cytoskeletal associated protein [Source:MGI Symbol;Acc:MGI:1919583]	8	protein_coding
ENSMUSG00000058056.17	E014	855.4741137716844	0.00143946162709444	0.3145803558541047	0.8544560785465947	0.9742464928815132	42.946403776693145	42.6094344793066	-0.02854070250758234	chr8	61986388	61986609	222	-	640	824	752	854	1061	1121	1357	817	603	865	840	823	c(""ENSMUST00000136825.2"", ""ENSMUST00000121493.9"", ""ENSMUST00000121785.9"", ""ENSMUST00000034057.14"", ""ENSMUST00000135439.2"", ""ENSMUST00000121200.9"")	Palld	palladin, cytoskeletal associated protein [Source:MGI Symbol;Acc:MGI:1919583]	8	protein_coding
ENSMUSG00000058056.17	E015	53.5598526031157	0.041098680646718705	1.1509251026851075	0.5624446491015542	0.8946501320022662	12.004789532290118	12.052909847108168	0.011787375773525177	chr8	61986610	61986875	266	-	44	44	76	51	49	81	68	36	33	85	25	55	ENSMUST00000136825.2	Palld	palladin, cytoskeletal associated protein [Source:MGI Symbol;Acc:MGI:1919583]	8	protein_coding
ENSMUSG00000058056.17	E016	447.3077466741233	0.0029841300791781074	2.7454580959544046	0.25341443486519843	0.7289083190195985	32.33888019130697	32.98836368914864	0.0661080489638941	chr8	61987892	61987942	51	-	290	415	363	438	605	614	738	444	296	455	478	425	ENSMUST00000121785.9	Palld	palladin, cytoskeletal associated protein [Source:MGI Symbol;Acc:MGI:1919583]	8	protein_coding
ENSMUSG00000058056.17	E017	563.1888275388466	4.987342879910581e-4	0.9970302094906174	0.607431963216105	0.9099577156784072	36.116419213629285	36.063580550528954	-0.005004360257649054	chr8	61988720	61988818	99	-	371	531	509	568	699	739	918	535	403	556	565	584	c(""ENSMUST00000121493.9"", ""ENSMUST00000121785.9"", ""ENSMUST00000034057.14"", ""ENSMUST00000135439.2"", ""ENSMUST00000121200.9"")	Palld	palladin, cytoskeletal associated protein [Source:MGI Symbol;Acc:MGI:1919583]	8	protein_coding
ENSMUSG00000058056.17	E018	574.9945382743643	5.578746534332982e-4	1.6763693125068357	0.43249493820393026	0.8395990999745795	36.29835644581166	36.49714593443123	0.018716257192714636	chr8	61991722	61991857	136	-	360	574	509	595	703	786	898	561	403	551	539	645	c(""ENSMUST00000121493.9"", ""ENSMUST00000121785.9"", ""ENSMUST00000034057.14"", ""ENSMUST00000135439.2"", ""ENSMUST00000121200.9"")	Palld	palladin, cytoskeletal associated protein [Source:MGI Symbol;Acc:MGI:1919583]	8	protein_coding
ENSMUSG00000058056.17	E019	1241.9603335385432	0.001586515666953304	1.7850758649540808	0.4096148576000672	0.8286444347799402	48.99510466592017	49.76761983087814	0.060275770117860006	chr8	62002605	62003199	595	-	834	1269	1129	1454	1488	1645	1932	1049	821	1151	1129	1449	c(""ENSMUST00000121785.9"", ""ENSMUST00000121493.9"", ""ENSMUST00000121200.9"")	Palld	palladin, cytoskeletal associated protein [Source:MGI Symbol;Acc:MGI:1919583]	8	protein_coding
ENSMUSG00000058056.17	E020	464.6042389501715	9.511814410730279e-4	3.0383906909355574	0.21888794528687064	0.6977488832353391	32.78402622907444	33.59677656502133	0.081753463064965	chr8	62003200	62003279	80	-	301	486	404	515	596	624	694	408	310	427	430	553	c(""ENSMUST00000121785.9"", ""ENSMUST00000135439.2"", ""ENSMUST00000121493.9"", ""ENSMUST00000121200.9"")	Palld	palladin, cytoskeletal associated protein [Source:MGI Symbol;Acc:MGI:1919583]	8	protein_coding
ENSMUSG00000058056.17	E021	76.4180107438464	0.014925759071208397	2.148955181476481	0.34147609898952197	0.7906941058684979	14.084097379594525	14.509998219988603	0.08852932463231689	chr8	62044094	62044173	80	-	50	94	59	65	94	87	90	58	68	100	63	101	c(""ENSMUST00000135439.2"", ""ENSMUST00000121200.9"")	Palld	palladin, cytoskeletal associated protein [Source:MGI Symbol;Acc:MGI:1919583]	8	protein_coding
ENSMUSG00000058056.17	E022	39.18411608019529	0.013947642321144257	0.0330277836684445	0.9836217149859589	0.9970103595003766	10.374795228989527	10.285069156541155	-0.02545487247170275	chr8	62044174	62044176	3	-	30	43	25	34	52	48	49	40	38	44	28	48	ENSMUST00000121200.9	Palld	palladin, cytoskeletal associated protein [Source:MGI Symbol;Acc:MGI:1919583]	8	protein_coding
ENSMUSG00000058056.17	E023	16.603502482492644	0.062052883881172964	1.966119347724657	0.3741645242586398	0.8091985891740652	6.775666266280922	6.759038807212605	-0.007137130168006323	chr8	62136543	62137768	1226	-	11	19	8	22	32	18	15	14	27	10	12	16	ENSMUST00000149042.8	Palld	palladin, cytoskeletal associated protein [Source:MGI Symbol;Acc:MGI:1919583]	8	protein_coding
ENSMUSG00000058056.17	E024	704.6511462170192	0.002656342747607455	6.98782024516089	0.030381842883424288	0.3554367292965904	38.70036474957156	40.361415329090775	0.14792408942796342	chr8	62137769	62138111	343	-	442	641	579	808	911	957	1108	641	476	574	752	877	c(""ENSMUST00000121785.9"", ""ENSMUST00000034057.14"", ""ENSMUST00000149042.8"", ""ENSMUST00000121493.9"")	Palld	palladin, cytoskeletal associated protein [Source:MGI Symbol;Acc:MGI:1919583]	8	protein_coding
ENSMUSG00000058056.17	E025	412.99605387228723	0.0011389287759072768	16.417475151385986	2.722642173909641e-4	0.04292292520485205	30.766358940202295	32.33162794690655	0.16355378809838506	chr8	62140364	62140483	120	-	230	361	308	479	496	561	658	384	321	384	453	501	c(""ENSMUST00000121785.9"", ""ENSMUST00000034057.14"", ""ENSMUST00000149042.8"", ""ENSMUST00000121493.9"")	Palld	palladin, cytoskeletal associated protein [Source:MGI Symbol;Acc:MGI:1919583]	8	protein_coding
ENSMUSG00000058056.17	E026	373.465695016262	9.405550518982144e-4	14.048004049513565	8.902555294040819e-4	0.07716910387971083	29.890775320366274	30.634677050581146	0.0802371760667544	chr8	62155204	62155227	24	-	216	313	286	410	447	512	662	339	305	345	384	445	c(""ENSMUST00000121785.9"", ""ENSMUST00000034057.14"", ""ENSMUST00000149042.8"", ""ENSMUST00000121493.9"")	Palld	palladin, cytoskeletal associated protein [Source:MGI Symbol;Acc:MGI:1919583]	8	protein_coding
ENSMUSG00000058056.17	E027	511.7196515434464	0.0021050632297792073	12.339418153593272	0.0020918444780972027	0.11411092707263579	34.28306028350387	35.03739374600812	0.07352201857425378	chr8	62156136	62156277	142	-	274	435	417	584	593	715	893	497	413	438	523	614	c(""ENSMUST00000121785.9"", ""ENSMUST00000034057.14"", ""ENSMUST00000149042.8"", ""ENSMUST00000121493.9"")	Palld	palladin, cytoskeletal associated protein [Source:MGI Symbol;Acc:MGI:1919583]	8	protein_coding
ENSMUSG00000058056.17	E028	5.301985995492987	0.03105809256353314	1.0937733724950363	0.5787488351708261	NA	4.098530756934494	3.5695855544339707	-0.3995608140627276	chr8	62160246	62162026	1781	-	1	7	4	3	3	4	10	5	8	9	4	7	ENSMUST00000123523.2	Palld	palladin, cytoskeletal associated protein [Source:MGI Symbol;Acc:MGI:1919583]	8	protein_coding
ENSMUSG00000058056.17	E029	373.629430066728	0.005878077540351703	4.831502531999774	0.08930022549169651	0.5239624959297401	30.057298835015203	30.374514671189345	0.03425467854206232	chr8	62162027	62162101	75	-	201	337	295	430	390	539	676	374	298	285	390	462	c(""ENSMUST00000121493.9"", ""ENSMUST00000121785.9"", ""ENSMUST00000149042.8"", ""ENSMUST00000123523.2"", ""ENSMUST00000034057.14"")	Palld	palladin, cytoskeletal associated protein [Source:MGI Symbol;Acc:MGI:1919583]	8	protein_coding
ENSMUSG00000058056.17	E030	419.89840357163314	0.005639394039126726	3.19118775173564	0.20278806179876624	0.6826573221610127	31.651226267659936	31.93731393062798	0.02971342060511617	chr8	62164409	62164514	106	-	242	379	337	473	439	597	748	391	350	324	454	510	c(""ENSMUST00000121493.9"", ""ENSMUST00000121785.9"", ""ENSMUST00000149042.8"", ""ENSMUST00000123523.2"", ""ENSMUST00000034057.14"")	Palld	palladin, cytoskeletal associated protein [Source:MGI Symbol;Acc:MGI:1919583]	8	protein_coding
ENSMUSG00000058056.17	E031	349.17613565990666	0.0040822861707067145	3.563577224933397	0.16833678856333914	0.6454583387488433	29.438729467987784	29.25257465143298	-0.02056537540542358	chr8	62165846	62165912	67	-	222	332	281	384	400	490	638	337	258	258	377	388	c(""ENSMUST00000121493.9"", ""ENSMUST00000121785.9"", ""ENSMUST00000149042.8"", ""ENSMUST00000123523.2"", ""ENSMUST00000034057.14"")	Palld	palladin, cytoskeletal associated protein [Source:MGI Symbol;Acc:MGI:1919583]	8	protein_coding
ENSMUSG00000058056.17	E032	437.0133588163634	0.005474104401884396	3.61554464857403	0.16401911152031268	0.6402157907692999	32.31889726994463	32.42432065046788	0.010802360350895768	chr8	62173550	62173728	179	-	256	418	337	480	508	601	830	419	318	327	481	505	c(""ENSMUST00000121493.9"", ""ENSMUST00000121785.9"", ""ENSMUST00000149042.8"", ""ENSMUST00000123523.2"", ""ENSMUST00000034057.14"")	Palld	palladin, cytoskeletal associated protein [Source:MGI Symbol;Acc:MGI:1919583]	8	protein_coding
ENSMUSG00000058056.17	E033	40.41717531189031	0.0343334613199908	5.921484379125388	0.05178047198182461	0.43138489138991337	11.196878109593115	9.986917104970601	-0.33539165480256994	chr8	62212845	62213123	279	-	32	30	23	57	40	46	114	45	32	15	38	44	c(""ENSMUST00000149042.8"", ""ENSMUST00000121493.9"", ""ENSMUST00000123523.2"")	Palld	palladin, cytoskeletal associated protein [Source:MGI Symbol;Acc:MGI:1919583]	8	protein_coding
ENSMUSG00000058056.17	E034	1.5364649379190067	0.33011974366409147	2.89281005551652	0.2354150793589783	NA	2.5645770286173644	1.5692491082370168	-1.4181660274193648	chr8	62213124	62213132	9	-	4	1	0	0	3	2	7	0	2	0	0	1	ENSMUST00000149042.8	Palld	palladin, cytoskeletal associated protein [Source:MGI Symbol;Acc:MGI:1919583]	8	protein_coding
ENSMUSG00000058056.17	E035	1090.377514021832	0.005029264711352149	2.3181773636873686	0.3137719967458096	0.7734769617685068	46.73702211926351	47.33299783696317	0.047749129487682396	chr8	62329947	62330949	1003	-	656	1013	917	1146	1275	1562	1983	1047	717	865	1184	1282	c(""ENSMUST00000121785.9"", ""ENSMUST00000034057.14"")	Palld	palladin, cytoskeletal associated protein [Source:MGI Symbol;Acc:MGI:1919583]	8	protein_coding
ENSMUSG00000058056.17	E036	269.50498704408886	0.006498064224742944	5.218767609004374	0.07357986938114436	0.49064157625425636	26.048628067514286	26.246782237163785	0.02402232143914418	chr8	62355575	62355703	129	-	143	221	227	247	344	411	554	269	185	219	287	304	c(""ENSMUST00000121785.9"", ""ENSMUST00000034057.14"")	Palld	palladin, cytoskeletal associated protein [Source:MGI Symbol;Acc:MGI:1919583]	8	protein_coding
ENSMUSG00000058056.17	E037	121.61938253824901	0.018831642492144553	3.0906910111359593	0.2132381835141814	0.6927133633356821	17.72910265601429	18.324133887822683	0.09976039622717803	chr8	62355704	62355724	21	-	60	82	99	97	155	206	277	128	68	96	142	146	ENSMUST00000034057.14	Palld	palladin, cytoskeletal associated protein [Source:MGI Symbol;Acc:MGI:1919583]	8	protein_coding
ENSMUSG00000058057.6	E001	2.8185829052379576	0.12024297237348877	3.399546547837133	0.1827249478680378	NA	2.1959317672140912	2.8515361834862603	0.7545143017763848	chr15	100232810	100233308	499	+	2	3	0	3	7	4	1	1	0	6	6	1	ENSMUST00000075420.6	Mettl7a3	methyltransferase like 7A3 [Source:MGI Symbol;Acc:MGI:3710670]	15	protein_coding
ENSMUSG00000058057.6	E002	2.2190957118559864	0.14218581679537196	3.2308205752785852	0.19880908479510262	NA	2.8289137717047055	2.141622092839114	-0.8038133477200348	chr15	100237104	100238256	1153	+	3	0	1	3	2	0	6	1	1	4	4	2	ENSMUST00000075420.6	Mettl7a3	methyltransferase like 7A3 [Source:MGI Symbol;Acc:MGI:3710670]	15	protein_coding
ENSMUSG00000058063.5	E001	0.09766717324538231	24	0.08006849097220936	0.9607565370143133	NA	0.13209919094781242	0.10692210096611632	-0.6101243560029745	chr17	37209010	37209659	650	+	0	0	0	0	0	0	0	0	0	1	0	0	ENSMUST00000078438.5	Trim31	tripartite motif-containing 31 [Source:MGI Symbol;Acc:MGI:2385051]	17	protein_coding
ENSMUSG00000058063.5	E002	0	NA	NA	NA	NA	NA	NA	NA	chr17	37210784	37210879	96	+	0	0	0	0	0	0	0	0	0	0	0	0	ENSMUST00000078438.5	Trim31	tripartite motif-containing 31 [Source:MGI Symbol;Acc:MGI:2385051]	17	protein_coding
ENSMUSG00000058063.5	E003	0	NA	NA	NA	NA	NA	NA	NA	chr17	37212541	37212771	231	+	0	0	0	0	0	0	0	0	0	0	0	0	ENSMUST00000078438.5	Trim31	tripartite motif-containing 31 [Source:MGI Symbol;Acc:MGI:2385051]	17	protein_coding
ENSMUSG00000058063.5	E004	0.33944539305370786	24	0.09179410331241655	0.9551402872400874	NA	0.13210094538300154	0.20269291214570728	1.2353147143566376	chr17	37216306	37216328	23	+	0	0	0	3	0	0	0	0	0	0	0	1	ENSMUST00000078438.5	Trim31	tripartite motif-containing 31 [Source:MGI Symbol;Acc:MGI:2385051]	17	protein_coding
ENSMUSG00000058063.5	E005	0.08394606408668698	24	0.0800685819929754	0.9607564932899163	NA	0.1320992297219874	0.1005535804264781	-0.7873167601108939	chr17	37216799	37216914	116	+	0	0	0	0	0	0	0	0	0	0	1	0	ENSMUST00000078438.5	Trim31	tripartite motif-containing 31 [Source:MGI Symbol;Acc:MGI:2385051]	17	protein_coding
ENSMUSG00000058063.5	E006	0	NA	NA	NA	NA	NA	NA	NA	chr17	37218152	37218226	75	+	0	0	0	0	0	0	0	0	0	0	0	0	ENSMUST00000078438.5	Trim31	tripartite motif-containing 31 [Source:MGI Symbol;Acc:MGI:2385051]	17	protein_coding
ENSMUSG00000058063.5	E007	0	NA	NA	NA	NA	NA	NA	NA	chr17	37218672	37218713	42	+	0	0	0	0	0	0	0	0	0	0	0	0	ENSMUST00000078438.5	Trim31	tripartite motif-containing 31 [Source:MGI Symbol;Acc:MGI:2385051]	17	protein_coding
ENSMUSG00000058063.5	E008	0.08055756284489579	24	0.09180475543336541	0.9551352001187031	NA	0.13209921112455447	0.09890562108385836	-0.8349964876143776	chr17	37220083	37221106	1024	+	0	0	0	0	0	0	0	0	0	0	0	1	ENSMUST00000078438.5	Trim31	tripartite motif-containing 31 [Source:MGI Symbol;Acc:MGI:2385051]	17	protein_coding
ENSMUSG00000058064.7	E001	25.416988234362726	NA	NA	NA	NA	NA	NA	NA	chr18	15965851	15966384	534	+	22	29	16	20	36	31	28	29	27	23	18	31	ENSMUST00000079733.7	Gm10036	predicted gene 10036 [Source:MGI Symbol;Acc:MGI:3642334]	18	processed_pseudogene
ENSMUSG00000058070.15	E001	171.23265913614213	0.009980285704837819	4.08086165150047	0.1299727032271451	0.5935014969229182	20.507132806650205	21.719109009807667	0.1763983159826985	chr12	108337216	108337611	396	+	97	152	94	169	262	292	291	143	144	150	196	167	ENSMUST00000138456.8	Eml1	echinoderm microtubule associated protein like 1 [Source:MGI Symbol;Acc:MGI:1915769]	12	protein_coding
ENSMUSG00000058070.15	E002	0.36420483130449954	0.5791529508290324	0.38370215880610203	0.8254297828352157	NA	0.7142785870139647	1.1207982752984975	1.3000940255954907	chr12	108376801	108376920	120	+	1	0	0	2	0	0	0	0	0	0	0	1	ENSMUST00000054955.14	Eml1	echinoderm microtubule associated protein like 1 [Source:MGI Symbol;Acc:MGI:1915769]	12	protein_coding
ENSMUSG00000058070.15	E003	0.28364726845960375	0.830771540453096	-0.0012153755283748069	1	NA	0.7181814135521449	0.9172061036456114	0.705864344701459	chr12	108376921	108376954	34	+	1	0	0	2	0	0	0	0	0	0	0	0	c(""ENSMUST00000109857.8"", ""ENSMUST00000054955.14"")	Eml1	echinoderm microtubule associated protein like 1 [Source:MGI Symbol;Acc:MGI:1915769]	12	protein_coding
ENSMUSG00000058070.15	E004	7.574801221044266	0.16516982538925945	1.0127756321614925	0.6026686016018463	NA	4.581792997244335	4.572792862021316	-0.00569089407698975	chr12	108389075	108389336	262	+	1	6	4	4	12	14	5	6	20	12	7	2	ENSMUST00000109860.8	Eml1	echinoderm microtubule associated protein like 1 [Source:MGI Symbol;Acc:MGI:1915769]	12	protein_coding
ENSMUSG00000058070.15	E005	26.571333654850566	0.03791087753083356	0.14471606465843934	0.9301977953011016	0.9888779628379084	8.7542608624166	8.3547631305496	-0.13622019495445237	chr12	108389337	108389520	184	+	11	25	22	14	32	41	31	22	45	32	27	25	c(""ENSMUST00000130999.2"", ""ENSMUST00000109860.8"")	Eml1	echinoderm microtubule associated protein like 1 [Source:MGI Symbol;Acc:MGI:1915769]	12	protein_coding
ENSMUSG00000058070.15	E006	302.6507781516167	0.0019229847936428402	4.995371616965713	0.08227517900343385	0.5095445834524354	26.991544187880933	27.968680631713696	0.11375999747240684	chr12	108429786	108429968	183	+	178	250	207	312	416	463	469	278	265	281	338	319	c(""ENSMUST00000138456.8"", ""ENSMUST00000109860.8"", ""ENSMUST00000054955.14"", ""ENSMUST00000130999.2"", ""ENSMUST00000109857.8"")	Eml1	echinoderm microtubule associated protein like 1 [Source:MGI Symbol;Acc:MGI:1915769]	12	protein_coding
ENSMUSG00000058070.15	E007	311.52139576279217	0.0010601143507927191	9.987446487322302	0.006780372458469769	0.19489353542249144	27.18305553786564	28.488685414941514	0.1504465105650148	chr12	108438112	108438244	133	+	176	236	215	328	419	458	474	304	264	297	342	371	c(""ENSMUST00000155544.8"", ""ENSMUST00000138456.8"", ""ENSMUST00000109860.8"", ""ENSMUST00000054955.14"", ""ENSMUST00000130999.2"", ""ENSMUST00000109857.8"")	Eml1	echinoderm microtubule associated protein like 1 [Source:MGI Symbol;Acc:MGI:1915769]	12	protein_coding
ENSMUSG00000058070.15	E008	259.73088481195714	7.842248045573136e-4	4.595923876500734	0.10046338580115018	0.5452745316526181	25.158134954589116	26.07084815490512	0.1125607269684954	chr12	108454548	108454679	132	+	150	200	200	271	342	357	366	262	225	244	294	311	c(""ENSMUST00000155544.8"", ""ENSMUST00000138456.8"", ""ENSMUST00000109860.8"", ""ENSMUST00000054955.14"", ""ENSMUST00000130999.2"", ""ENSMUST00000109857.8"")	Eml1	echinoderm microtubule associated protein like 1 [Source:MGI Symbol;Acc:MGI:1915769]	12	protein_coding
ENSMUSG00000058070.15	E009	212.83659222468594	0.0010229831688993952	10.859926819122819	0.00438325618500079	0.1600698434560573	22.89040850247966	23.908969855624903	0.1355734969725475	chr12	108468649	108468677	29	+	96	143	154	225	277	289	315	238	200	222	240	252	c(""ENSMUST00000155544.8"", ""ENSMUST00000138456.8"", ""ENSMUST00000109860.8"", ""ENSMUST00000054955.14"", ""ENSMUST00000130999.2"", ""ENSMUST00000109857.8"")	Eml1	echinoderm microtubule associated protein like 1 [Source:MGI Symbol;Acc:MGI:1915769]	12	protein_coding
ENSMUSG00000058070.15	E010	160.13746935345182	0.0076520345072597475	7.921675775901008	0.019047148227668002	0.29701200707794684	19.97011062997565	21.023271695929665	0.1573398009917577	chr12	108469442	108469492	51	+	49	130	121	182	225	248	255	173	143	132	178	183	c(""ENSMUST00000138456.8"", ""ENSMUST00000109857.8"")	Eml1	echinoderm microtubule associated protein like 1 [Source:MGI Symbol;Acc:MGI:1915769]	12	protein_coding
ENSMUSG00000058070.15	E011	283.0520320418491	0.0018148763616933823	0.13690370384807693	0.933838421544367	0.9894501840737608	26.876437724767996	26.555082213779244	-0.03827723158973484	chr12	108472738	108472867	130	+	163	243	242	283	365	369	461	254	268	234	301	344	c(""ENSMUST00000155544.8"", ""ENSMUST00000138456.8"", ""ENSMUST00000109860.8"", ""ENSMUST00000054955.14"", ""ENSMUST00000130999.2"", ""ENSMUST00000109857.8"")	Eml1	echinoderm microtubule associated protein like 1 [Source:MGI Symbol;Acc:MGI:1915769]	12	protein_coding
ENSMUSG00000058070.15	E012	38.01302598299408	0.004958230775884745	5.289785674731206	0.07101296326812127	0.48461883764683894	10.558981445928922	9.766088300406665	-0.22864531918819075	chr12	108472868	108474797	1930	+	27	42	35	37	49	30	47	39	38	38	38	42	ENSMUST00000138456.8	Eml1	echinoderm microtubule associated protein like 1 [Source:MGI Symbol;Acc:MGI:1915769]	12	protein_coding
ENSMUSG00000058070.15	E013	340.21968325602154	0.0011326891846530395	0.5636616536630754	0.75440129819628865	0.9515686120250331	29.161420465528096	28.857320823820686	-0.03390174103485144	chr12	108475345	108475494	150	+	202	302	297	332	458	439	540	298	312	301	359	391	c(""ENSMUST00000155544.8"", ""ENSMUST00000109860.8"", ""ENSMUST00000054955.14"", ""ENSMUST00000130999.2"", ""ENSMUST00000109857.8"")	Eml1	echinoderm microtubule associated protein like 1 [Source:MGI Symbol;Acc:MGI:1915769]	12	protein_coding
ENSMUSG00000058070.15	E014	299.6951395833184	9.4516774353591e-4	2.105501436221914	0.34897649168717926	0.7952016909144012	27.42730777267667	27.325175436308356	-0.011925791481685266	chr12	108476436	108476505	70	+	188	271	245	285	397	379	455	284	255	272	324	361	c(""ENSMUST00000155544.8"", ""ENSMUST00000109860.8"", ""ENSMUST00000054955.14"", ""ENSMUST00000130999.2"", ""ENSMUST00000109857.8"")	Eml1	echinoderm microtubule associated protein like 1 [Source:MGI Symbol;Acc:MGI:1915769]	12	protein_coding
ENSMUSG00000058070.15	E015	329.5913660842367	8.378772653412016e-4	0.5640553282979681	0.7542528184821273	0.9515553492919077	28.598852274544214	28.541469473373425	-0.006474904126619663	chr12	108478080	108478190	111	+	183	297	276	328	424	427	490	336	282	314	376	353	c(""ENSMUST00000155544.8"", ""ENSMUST00000109860.8"", ""ENSMUST00000054955.14"", ""ENSMUST00000130999.2"", ""ENSMUST00000109857.8"")	Eml1	echinoderm microtubule associated protein like 1 [Source:MGI Symbol;Acc:MGI:1915769]	12	protein_coding
ENSMUSG00000058070.15	E016	366.69018901622985	8.190616791275585e-4	4.83007022481371	0.08936420107447843	0.5239749412671989	30.595157513762175	29.392618451968758	-0.1306161909245862	chr12	108479234	108479329	96	+	234	317	286	358	460	452	568	413	352	317	409	378	c(""ENSMUST00000155544.8"", ""ENSMUST00000109860.8"", ""ENSMUST00000054955.14"", ""ENSMUST00000130999.2"", ""ENSMUST00000109857.8"")	Eml1	echinoderm microtubule associated protein like 1 [Source:MGI Symbol;Acc:MGI:1915769]	12	protein_coding
ENSMUSG00000058070.15	E017	441.46004401444213	8.161599626828641e-4	8.692396293298032	0.012955975785570069	0.25510002144318017	33.27248563949507	31.82684116860692	-0.1475456817231109	chr12	108480637	108480771	135	+	266	370	379	447	564	542	684	515	418	384	456	451	c(""ENSMUST00000155544.8"", ""ENSMUST00000109860.8"", ""ENSMUST00000054955.14"", ""ENSMUST00000130999.2"", ""ENSMUST00000109857.8"")	Eml1	echinoderm microtubule associated protein like 1 [Source:MGI Symbol;Acc:MGI:1915769]	12	protein_coding
ENSMUSG00000058070.15	E018	408.77511609494053	0.0015213930013054718	10.47414506538638	0.005315795898426351	0.17369346268868235	32.26662147250495	30.711851002941387	-0.16269022651275478	chr12	108481375	108481474	100	+	251	343	344	385	556	534	652	485	384	361	404	387	c(""ENSMUST00000155544.8"", ""ENSMUST00000109860.8"", ""ENSMUST00000054955.14"", ""ENSMUST00000130999.2"", ""ENSMUST00000109857.8"")	Eml1	echinoderm microtubule associated protein like 1 [Source:MGI Symbol;Acc:MGI:1915769]	12	protein_coding
ENSMUSG00000058070.15	E019	468.8815587501035	0.0019192507643497482	0.42400321665689944	0.8089633964866082	0.9640976777254592	33.46487670163242	33.26093435371696	-0.0204353726982891	chr12	108482719	108482873	155	+	269	357	436	462	645	625	728	476	415	458	479	481	c(""ENSMUST00000155544.8"", ""ENSMUST00000109860.8"", ""ENSMUST00000054955.14"", ""ENSMUST00000130999.2"", ""ENSMUST00000109857.8"")	Eml1	echinoderm microtubule associated protein like 1 [Source:MGI Symbol;Acc:MGI:1915769]	12	protein_coding
ENSMUSG00000058070.15	E020	430.65314313242664	0.0017905120790734262	2.7100835968083743	0.25793651289188074	0.7325291809404868	31.663873242002197	32.55613232529001	0.09198900321846715	chr12	108487575	108487700	126	+	239	330	388	423	604	592	647	390	364	440	460	478	c(""ENSMUST00000155544.8"", ""ENSMUST00000109860.8"", ""ENSMUST00000054955.14"", ""ENSMUST00000130999.2"", ""ENSMUST00000109857.8"")	Eml1	echinoderm microtubule associated protein like 1 [Source:MGI Symbol;Acc:MGI:1915769]	12	protein_coding
ENSMUSG00000058070.15	E021	354.0932757573122	7.491516524443109e-4	3.43179266611628	0.17980248555196854	0.6587424109010058	29.05073774736647	29.849044267763475	0.0879520154711031	chr12	108487907	108488038	132	+	220	267	279	355	483	492	495	320	347	339	394	396	c(""ENSMUST00000155544.8"", ""ENSMUST00000109860.8"", ""ENSMUST00000054955.14"", ""ENSMUST00000130999.2"", ""ENSMUST00000109857.8"")	Eml1	echinoderm microtubule associated protein like 1 [Source:MGI Symbol;Acc:MGI:1915769]	12	protein_coding
ENSMUSG00000058070.15	E022	316.66874081000446	0.0016720013121670054	0.5716681014928326	0.7513872977623887	0.9511821387300391	27.831073545580125	28.208673901435574	0.043274521432064006	chr12	108493956	108494023	68	+	199	253	275	301	420	466	443	278	305	309	335	337	c(""ENSMUST00000155544.8"", ""ENSMUST00000109860.8"", ""ENSMUST00000054955.14"", ""ENSMUST00000130999.2"", ""ENSMUST00000109857.8"")	Eml1	echinoderm microtubule associated protein like 1 [Source:MGI Symbol;Acc:MGI:1915769]	12	protein_coding
ENSMUSG00000058070.15	E023	342.8175086294535	8.231043277045261e-4	0.010839862429861569	0.994594730112502	0.998935102077121	29.102654495278983	28.982439885679284	-0.01338962967228774	chr12	108496563	108496651	89	+	221	262	295	367	428	445	497	316	345	326	358	375	c(""ENSMUST00000155544.8"", ""ENSMUST00000109860.8"", ""ENSMUST00000054955.14"", ""ENSMUST00000130999.2"", ""ENSMUST00000109857.8"")	Eml1	echinoderm microtubule associated protein like 1 [Source:MGI Symbol;Acc:MGI:1915769]	12	protein_coding
ENSMUSG00000058070.15	E024	361.5638376484182	0.002042226464092549	0.7747144523369798	0.6788485491411707	0.9318057035708227	29.778113294697334	29.747027798431432	-0.0033964329343874056	chr12	108500913	108500999	87	+	211	284	318	422	453	478	539	330	365	293	381	413	c(""ENSMUST00000155544.8"", ""ENSMUST00000109860.8"", ""ENSMUST00000054955.14"", ""ENSMUST00000130999.2"", ""ENSMUST00000109857.8"")	Eml1	echinoderm microtubule associated protein like 1 [Source:MGI Symbol;Acc:MGI:1915769]	12	protein_coding
ENSMUSG00000058070.15	E025	271.95367696436904	0.0016660660964256469	0.017469626622016676	0.9913032243396198	0.9983111118358787	26.199763655134134	26.191014918312334	-0.0010590182802001635	chr12	108501000	108501010	11	+	152	228	258	315	359	349	406	232	261	230	283	302	c(""ENSMUST00000155544.8"", ""ENSMUST00000109857.8"", ""ENSMUST00000109860.8"", ""ENSMUST00000054955.14"")	Eml1	echinoderm microtubule associated protein like 1 [Source:MGI Symbol;Acc:MGI:1915769]	12	protein_coding
ENSMUSG00000058070.15	E026	4.115639089093415	0.14727326123161472	1.052297781365894	0.5908761221824691	NA	3.028613979915974	3.5829423791346073	0.48575173795020476	chr12	108501070	108501123	54	+	2	6	3	7	4	8	1	0	6	5	6	1	ENSMUST00000148186.2	Eml1	echinoderm microtubule associated protein like 1 [Source:MGI Symbol;Acc:MGI:1915769]	12	protein_coding
ENSMUSG00000058070.15	E027	280.7022721138443	0.0016048703967548451	0.1708735109946815	0.91811120670469	0.9867260479251911	26.48602473254806	26.62661964451243	0.016828584877842445	chr12	108501124	108501127	4	+	156	237	253	334	366	357	406	244	277	241	295	312	c(""ENSMUST00000148186.2"", ""ENSMUST00000155544.8"", ""ENSMUST00000109860.8"", ""ENSMUST00000054955.14"", ""ENSMUST00000130999.2"", ""ENSMUST00000109857.8"")	Eml1	echinoderm microtubule associated protein like 1 [Source:MGI Symbol;Acc:MGI:1915769]	12	protein_coding
ENSMUSG00000058070.15	E028	402.73017265878775	7.501389808904338e-4	0.7877662297550501	0.6744328828036358	0.9304054598374858	30.983865526028964	31.375422189564247	0.04127448161828973	chr12	108501128	108501211	84	+	243	332	342	460	524	528	567	354	392	357	438	445	c(""ENSMUST00000123035.2"", ""ENSMUST00000148186.2"", ""ENSMUST00000155544.8"", ""ENSMUST00000109860.8"", ""ENSMUST00000054955.14"", ""ENSMUST00000130999.2"", ""ENSMUST00000109857.8"")	Eml1	echinoderm microtubule associated protein like 1 [Source:MGI Symbol;Acc:MGI:1915769]	12	protein_coding
ENSMUSG00000058070.15	E029	459.71961927519084	7.124740613269667e-4	1.4488923542302814	0.48459287327502787	0.8626050166623683	32.728595541226056	33.292109210781135	0.05690985186740605	chr12	108502486	108502581	96	+	295	393	356	532	606	607	638	417	428	410	502	497	c(""ENSMUST00000148186.2"", ""ENSMUST00000155544.8"", ""ENSMUST00000109860.8"", ""ENSMUST00000054955.14"", ""ENSMUST00000130999.2"", ""ENSMUST00000109857.8"")	Eml1	echinoderm microtubule associated protein like 1 [Source:MGI Symbol;Acc:MGI:1915769]	12	protein_coding
ENSMUSG00000058070.15	E030	460.50429826296477	5.819185290321587e-4	0.4729376869769908	0.789410477195436	0.9593967344135389	33.18981265654456	32.979289845841166	-0.02122531246717685	chr12	108503593	108503686	94	+	279	396	399	523	622	580	663	436	438	419	476	466	c(""ENSMUST00000123035.2"", ""ENSMUST00000148186.2"", ""ENSMUST00000155544.8"", ""ENSMUST00000109860.8"", ""ENSMUST00000054955.14"", ""ENSMUST00000130999.2"", ""ENSMUST00000109857.8"")	Eml1	echinoderm microtubule associated protein like 1 [Source:MGI Symbol;Acc:MGI:1915769]	12	protein_coding
ENSMUSG00000058070.15	E031	381.43328369205716	0.0011349804511740906	0.5111932760422064	0.7744542912139879	0.955967050770037	30.411922116922582	30.466897752738376	0.0059027902313335545	chr12	108503687	108503723	37	+	232	328	322	454	508	491	525	353	377	342	406	373	c(""ENSMUST00000123035.2"", ""ENSMUST00000155544.8"", ""ENSMUST00000109860.8"", ""ENSMUST00000054955.14"", ""ENSMUST00000130999.2"", ""ENSMUST00000109857.8"")	Eml1	echinoderm microtubule associated protein like 1 [Source:MGI Symbol;Acc:MGI:1915769]	12	protein_coding
ENSMUSG00000058070.15	E032	20.29946955656952	0.01188506294394397	1.483285187870706	0.476330854398718	0.8591068754241213	7.6721158218859955	7.256288978788149	-0.1621003011858928	chr12	108503724	108503791	68	+	19	23	26	32	31	22	24	11	16	7	18	19	c(""ENSMUST00000155544.8"", ""ENSMUST00000130999.2"")	Eml1	echinoderm microtubule associated protein like 1 [Source:MGI Symbol;Acc:MGI:1915769]	12	protein_coding
ENSMUSG00000058070.15	E033	27.341860033549022	0.044055831730035994	0.12135772555063795	0.9411254216584755	0.9907889377064039	8.8251452315984409	8.544512261956157	-0.09427585250989079	chr12	108503792	108504361	570	+	10	22	39	41	38	19	48	22	21	28	30	21	ENSMUST00000155544.8	Eml1	echinoderm microtubule associated protein like 1 [Source:MGI Symbol;Acc:MGI:1915769]	12	protein_coding
ENSMUSG00000058070.15	E034	598.5178289496517	9.050973728723852e-4	1.0413402758960615	0.5941222706553917	0.9053231029996193	37.2685899063802	36.71048947780356	-0.05196362720007919	chr12	108504362	108504651	290	+	377	503	512	626	811	699	898	604	544	573	649	606	c(""ENSMUST00000123035.2"", ""ENSMUST00000155544.8"", ""ENSMUST00000109860.8"", ""ENSMUST00000054955.14"", ""ENSMUST00000109857.8"")	Eml1	echinoderm microtubule associated protein like 1 [Source:MGI Symbol;Acc:MGI:1915769]	12	protein_coding
ENSMUSG00000058070.15	E035	1326.4094321989646	0.0027536857059991034	12.160159530652152	0.002287994143044407	0.11851891320363936	51.15785147468773	50.025565860450925	-0.08723822948753224	chr12	108504652	108505823	1172	+	1038	1232	1157	1316	1761	1503	1700	1236	1229	1241	1387	1430	c(""ENSMUST00000123035.2"", ""ENSMUST00000155544.8"", ""ENSMUST00000109860.8"", ""ENSMUST00000054955.14"")	Eml1	echinoderm microtubule associated protein like 1 [Source:MGI Symbol;Acc:MGI:1915769]	12	protein_coding
ENSMUSG00000058070.15	E036	1.9959899309141595	0.09314250331802802	0.6888916350155512	0.7086129455621137	NA	2.59629672668855	2.3057335917202266	-0.3427610878250028	chr12	108505824	108505834	11	+	1	1	1	0	4	3	8	1	2	1	2	3	c(""ENSMUST00000123035.2"", ""ENSMUST00000054955.14"")	Eml1	echinoderm microtubule associated protein like 1 [Source:MGI Symbol;Acc:MGI:1915769]	12	protein_coding
ENSMUSG00000058070.15	E037	0.6124459119367026	0.2922179516104102	1.1606030349401806	0.5597295728748096	NA	1.5311107092278178	1.2782040933894052	-0.5210715407307653	chr12	108505835	108505876	42	+	0	0	0	0	1	1	4	1	0	0	0	2	ENSMUST00000123035.2	Eml1	echinoderm microtubule associated protein like 1 [Source:MGI Symbol;Acc:MGI:1915769]	12	protein_coding
ENSMUSG00000058071.5	E001	0.17237554334161306	NA	NA	NA	NA	NA	NA	NA	chr10	129780265	129780972	708	-	0	0	0	0	0	0	0	0	2	0	0	0	ENSMUST00000215527.2	Olfr818	olfactory receptor 818 [Source:MGI Symbol;Acc:MGI:3030652]	10	protein_coding
ENSMUSG00000058071.5	E002	0	NA	NA	NA	NA	NA	NA	NA	chr10	129780973	129781214	242	-	0	0	0	0	0	0	0	0	0	0	0	0	c(""ENSMUST00000215527.2"", ""ENSMUST00000074308.3"")	Olfr818	olfactory receptor 818 [Source:MGI Symbol;Acc:MGI:3030652]	10	protein_coding
ENSMUSG00000058071.5	E003	0	NA	NA	NA	NA	NA	NA	NA	chr10	129781215	129781613	399	-	0	0	0	0	0	0	0	0	0	0	0	0	c(""ENSMUST00000215527.2"", ""ENSMUST00000205227.2"", ""ENSMUST00000074308.3"")	Olfr818	olfactory receptor 818 [Source:MGI Symbol;Acc:MGI:3030652]	10	protein_coding
ENSMUSG00000058071.5	E004	0	NA	NA	NA	NA	NA	NA	NA	chr10	129781614	129781929	316	-	0	0	0	0	0	0	0	0	0	0	0	0	c(""ENSMUST00000215527.2"", ""ENSMUST00000074308.3"")	Olfr818	olfactory receptor 818 [Source:MGI Symbol;Acc:MGI:3030652]	10	protein_coding
ENSMUSG00000058071.5	E005	0	NA	NA	NA	NA	NA	NA	NA	chr10	129781930	129781950	21	-	0	0	0	0	0	0	0	0	0	0	0	0	ENSMUST00000215527.2	Olfr818	olfactory receptor 818 [Source:MGI Symbol;Acc:MGI:3030652]	10	protein_coding
ENSMUSG00000058071.5	E006	0	NA	NA	NA	NA	NA	NA	NA	chr10	129784794	129784956	163	-	0	0	0	0	0	0	0	0	0	0	0	0	c(""ENSMUST00000215527.2"", ""ENSMUST00000205227.2"")	Olfr818	olfactory receptor 818 [Source:MGI Symbol;Acc:MGI:3030652]	10	protein_coding
ENSMUSG00000058071.5	E007	0	NA	NA	NA	NA	NA	NA	NA	chr10	129784957	129784969	13	-	0	0	0	0	0	0	0	0	0	0	0	0	ENSMUST00000205227.2	Olfr818	olfactory receptor 818 [Source:MGI Symbol;Acc:MGI:3030652]	10	protein_coding
ENSMUSG00000058073.5	E001	0.7461617284493973	NA	NA	NA	NA	NA	NA	NA	chr11	53091511	53091885	375	+	0	0	0	0	1	0	0	2	0	1	4	1	ENSMUST00000117979.2	Gm11189	predicted gene 11189 [Source:MGI Symbol;Acc:MGI:3650984]	11	processed_pseudogene
ENSMUSG00000058076.13	E001	4576.509525366362	0.008290207355857376	0.2196140882388704	0.8960070084388527	0.9823729058301979	76.15579299715557	75.91469906514477	-0.015862202358720268	chr1	170954734	170956975	2242	-	2707	3931	4080	3726	6867	5676	5826	5049	4754	5072	4926	3761	ENSMUST00000111336.10	Sdhc	succinate dehydrogenase complex, subunit C, integral membrane protein [Source:MGI Symbol;Acc:MGI:1913302]	1	protein_coding
ENSMUSG00000058076.13	E002	14047.393139429878	0.0019070407159413683	10.823336805360668	0.00446418593493073	0.16140085972217796	101.93311327542503	100.91295211038918	-0.06360309210537451	chr1	170956976	170957474	499	-	10198	13590	13545	14549	18221	16021	17372	14322	12324	13315	13679	14607	c(""ENSMUST00000081560.5"", ""ENSMUST00000111336.10"")	Sdhc	succinate dehydrogenase complex, subunit C, integral membrane protein [Source:MGI Symbol;Acc:MGI:1913302]	1	protein_coding
ENSMUSG00000058076.13	E003	9846.642333006243	0.0020975597184930755	1.006926042445798	0.6044338638854222	0.9088274260284948	93.38044998907291	93.09044109762362	-0.01829161922406719	chr1	170963562	170963725	164	-	6736	9081	8869	10522	12593	11768	12843	10717	8286	8947	9847	10740	c(""ENSMUST00000081560.5"", ""ENSMUST00000111336.10"")	Sdhc	succinate dehydrogenase complex, subunit C, integral membrane protein [Source:MGI Symbol;Acc:MGI:1913302]	1	protein_coding
ENSMUSG00000058076.13	E004	5377.915212174184	4.2987199050831064e-4	5.697905801004765	0.057904921355996265	0.4496485116940581	79.53817134353226	79.69007128334945	0.009880007153810766	chr1	170966263	170966294	32	-	3167	4781	4620	5391	7285	6720	7419	6217	4631	5107	5651	5478	c(""ENSMUST00000081560.5"", ""ENSMUST00000111336.10"")	Sdhc	succinate dehydrogenase complex, subunit C, integral membrane protein [Source:MGI Symbol;Acc:MGI:1913302]	1	protein_coding
ENSMUSG00000058076.13	E005	4991.535130716539	5.853857864370653e-4	0.6358034798536778	0.7276742862304502	0.9452077332580697	78.09025583687504	77.84146658645054	-0.016264126334480267	chr1	170966295	170966324	30	-	3017	4646	4468	4999	6926	6071	6819	5666	4220	4639	5153	5012	c(""ENSMUST00000155798.2"", ""ENSMUST00000081560.5"", ""ENSMUST00000111336.10"")	Sdhc	succinate dehydrogenase complex, subunit C, integral membrane protein [Source:MGI Symbol;Acc:MGI:1913302]	1	protein_coding
ENSMUSG00000058076.13	E006	5408.066183435575	4.99359608792535e-4	5.3669923860067	0.0683238626827659	0.4779422361358543	79.73004829733677	79.75230882119625	0.0014473437768174335	chr1	170971127	170971228	102	-	3185	4836	4646	5300	7432	6808	7496	6243	4710	5148	5726	5340	c(""ENSMUST00000155798.2"", ""ENSMUST00000111336.10"")	Sdhc	succinate dehydrogenase complex, subunit C, integral membrane protein [Source:MGI Symbol;Acc:MGI:1913302]	1	protein_coding
ENSMUSG00000058076.13	E007	3827.121771918052	0.0012845751887828652	14.634996427990927	6.638208733087086e-4	0.06676716206354763	71.84703383723426	72.45691525662099	0.040714162711855906	chr1	170973325	170973381	57	-	2020	3115	3044	3591	5216	5067	5575	4604	3542	3781	4225	3753	c(""ENSMUST00000155798.2"", ""ENSMUST00000081560.5"", ""ENSMUST00000111336.10"")	Sdhc	succinate dehydrogenase complex, subunit C, integral membrane protein [Source:MGI Symbol;Acc:MGI:1913302]	1	protein_coding
ENSMUSG00000058076.13	E008	14.458623305559527	0.036062132358134255	4.0964934455772095	0.12896080954058614	0.5920428227742912	6.534493050479128	6.101862454163538	-0.19881003862262503	chr1	170978049	170978127	79	-	9	27	12	6	16	18	19	12	9	11	24	14	ENSMUST00000155798.2	Sdhc	succinate dehydrogenase complex, subunit C, integral membrane protein [Source:MGI Symbol;Acc:MGI:1913302]	1	protein_coding
ENSMUSG00000058076.13	E009	2568.6591959715543	0.004261568815382138	10.212065999383242	0.006060075624480182	0.184408725279345	63.28192564939666	64.08889828157581	0.056147108606674934	chr1	170978128	170978157	30	-	1196	2072	1907	2290	3582	3532	3983	3149	2452	2630	2946	2316	c(""ENSMUST00000155798.2"", ""ENSMUST00000081560.5"", ""ENSMUST00000111336.10"")	Sdhc	succinate dehydrogenase complex, subunit C, integral membrane protein [Source:MGI Symbol;Acc:MGI:1913302]	1	protein_coding
ENSMUSG00000058076.13	E010	652.0681708697948	0.00817602895773343	3.6761644241200315	0.1591222964963054	0.6339021651619988	37.93692251994416	38.664718389463516	0.06617951194973237	chr1	170978158	170978160	3	-	270	575	534	580	916	921	968	774	599	680	762	551	c(""ENSMUST00000081560.5"", ""ENSMUST00000111336.10"")	Sdhc	succinate dehydrogenase complex, subunit C, integral membrane protein [Source:MGI Symbol;Acc:MGI:1913302]	1	protein_coding
ENSMUSG00000058076.13	E011	18.913405928818307	0.06848568831994072	0.23250389394996773	0.890250899018763	0.981242850572137	6.964751242280897	7.428538384965435	0.18742749759737265	chr1	170978161	170978172	12	-	9	8	18	16	18	18	38	15	16	42	25	9	ENSMUST00000111336.10	Sdhc	succinate dehydrogenase complex, subunit C, integral membrane protein [Source:MGI Symbol;Acc:MGI:1913302]	1	protein_coding
ENSMUSG00000058078.9	E001	0	NA	NA	NA	NA	NA	NA	NA	chr19	13854815	13855617	803	+	0	0	0	0	0	0	0	0	0	0	0	0	ENSMUST00000076614.9	Olfr1503-ps1	olfactory receptor 1503, pseudogene 1 [Source:MGI Symbol;Acc:MGI:3031337]	19	unprocessed_pseudogene
ENSMUSG00000058084.6	E001	0	NA	NA	NA	NA	NA	NA	NA	chr10	129995601	129996216	616	-	0	0	0	0	0	0	0	0	0	0	0	0	ENSMUST00000216434.2	Olfr825	olfactory receptor 825 [Source:MGI Symbol;Acc:MGI:3030659]	10	protein_coding
ENSMUSG00000058084.6	E002	0	NA	NA	NA	NA	NA	NA	NA	chr10	129996217	129997190	974	-	0	0	0	0	0	0	0	0	0	0	0	0	c(""ENSMUST00000216530.2"", ""ENSMUST00000216434.2"")	Olfr825	olfactory receptor 825 [Source:MGI Symbol;Acc:MGI:3030659]	10	protein_coding
ENSMUSG00000058084.6	E003	0	NA	NA	NA	NA	NA	NA	NA	chr10	129997191	129998132	942	-	0	0	0	0	0	0	0	0	0	0	0	0	ENSMUST00000216530.2	Olfr825	olfactory receptor 825 [Source:MGI Symbol;Acc:MGI:3030659]	10	protein_coding
ENSMUSG00000058084.6	E004	0	NA	NA	NA	NA	NA	NA	NA	chr10	129998133	129998379	247	-	0	0	0	0	0	0	0	0	0	0	0	0	c(""ENSMUST00000216530.2"", ""ENSMUST00000076814.3"")	Olfr825	olfactory receptor 825 [Source:MGI Symbol;Acc:MGI:3030659]	10	protein_coding
ENSMUSG00000058084.6	E005	0	NA	NA	NA	NA	NA	NA	NA	chr10	129998380	129998994	615	-	0	0	0	0	0	0	0	0	0	0	0	0	c(""ENSMUST00000216530.2"", ""ENSMUST00000076814.3"", ""ENSMUST00000216434.2"")	Olfr825	olfactory receptor 825 [Source:MGI Symbol;Acc:MGI:3030659]	10	protein_coding
ENSMUSG00000058084.6	E006	0	NA	NA	NA	NA	NA	NA	NA	chr10	129998995	129999202	208	-	0	0	0	0	0	0	0	0	0	0	0	0	c(""ENSMUST00000216530.2"", ""ENSMUST00000076814.3"")	Olfr825	olfactory receptor 825 [Source:MGI Symbol;Acc:MGI:3030659]	10	protein_coding
ENSMUSG00000058084.6	E007	0	NA	NA	NA	NA	NA	NA	NA	chr10	129999203	129999291	89	-	0	0	0	0	0	0	0	0	0	0	0	0	ENSMUST00000076814.3	Olfr825	olfactory receptor 825 [Source:MGI Symbol;Acc:MGI:3030659]	10	protein_coding
ENSMUSG00000058084.6	E008	0	NA	NA	NA	NA	NA	NA	NA	chr10	130002120	130002604	485	-	0	0	0	0	0	0	0	0	0	0	0	0	c(""ENSMUST00000216530.2"", ""ENSMUST00000216434.2"")	Olfr825	olfactory receptor 825 [Source:MGI Symbol;Acc:MGI:3030659]	10	protein_coding
ENSMUSG00000058084.6	E009	0	NA	NA	NA	NA	NA	NA	NA	chr10	130002605	130002635	31	-	0	0	0	0	0	0	0	0	0	0	0	0	ENSMUST00000216530.2	Olfr825	olfactory receptor 825 [Source:MGI Symbol;Acc:MGI:3030659]	10	protein_coding
ENSMUSG00000058099.17	E001	62.07509936812363	0.024560581964306147	0.5599924975868475	0.7557865765619841	0.9518664383372262	12.676019513090836	13.254531944939117	0.1319355339678312	chr15	82877174	82881921	4748	-	50	45	37	42	64	91	88	64	84	79	53	63	ENSMUST00000231165.2	Nfam1	Nfat activating molecule with ITAM motif 1 [Source:MGI Symbol;Acc:MGI:1921289]	15	protein_coding
ENSMUSG00000058099.17	E002	4.391185226054113	0.04657124736918478	0.8353120382916472	0.6585887313806249	NA	3.2811096655594127	3.697275024315772	0.3451731495715802	chr15	82881922	82881926	5	-	2	4	1	2	6	8	3	9	5	5	6	3	c(""ENSMUST00000109503.10"", ""ENSMUST00000231165.2"")	Nfam1	Nfat activating molecule with ITAM motif 1 [Source:MGI Symbol;Acc:MGI:1921289]	15	protein_coding
ENSMUSG00000058099.17	E003	7.619971013723146	0.08852517492811265	2.7334497352895823	0.2549405578048868	NA	4.48362573828615	4.78072697200264	0.18571202734603087	chr15	82881927	82881998	72	-	2	8	1	4	14	15	7	15	12	5	9	4	c(""ENSMUST00000109503.10"", ""ENSMUST00000231165.2"", ""ENSMUST00000023076.6"")	Nfam1	Nfat activating molecule with ITAM motif 1 [Source:MGI Symbol;Acc:MGI:1921289]	15	protein_coding
ENSMUSG00000058099.17	E004	71.9398034703252	0.008166760078997883	3.3916689411076106	0.18344608478346078	0.6630252175763808	14.4133395698736	13.508635895717674	-0.1923752712229927	chr15	82881999	82883038	1040	-	53	45	62	42	89	89	102	118	99	47	58	87	c(""ENSMUST00000100377.12"", ""ENSMUST00000231165.2"", ""ENSMUST00000023076.6"", ""ENSMUST00000109503.10"")	Nfam1	Nfat activating molecule with ITAM motif 1 [Source:MGI Symbol;Acc:MGI:1921289]	15	protein_coding
ENSMUSG00000058099.17	E005	71.36052993367034	0.00316938200269097	2.31195624516954	0.3147495226734605	0.7742777995789875	13.84718135725825	13.99867115014915	0.03228517237761075	chr15	82883039	82883996	958	-	55	50	56	45	89	78	112	98	71	61	70	98	c(""ENSMUST00000100377.12"", ""ENSMUST00000231165.2"", ""ENSMUST00000023076.6"", ""ENSMUST00000109503.10"", ""ENSMUST00000231204.2"")	Nfam1	Nfat activating molecule with ITAM motif 1 [Source:MGI Symbol;Acc:MGI:1921289]	15	protein_coding
ENSMUSG00000058099.17	E006	17.48055061404532	0.015070470605640358	1.1549350901613593	0.5613180808605978	0.8943134311049642	7.237122681712165	6.765316846474349	-0.19591733759736663	chr15	82885616	82885702	87	-	10	14	23	11	22	20	35	23	14	11	14	23	c(""ENSMUST00000100377.12"", ""ENSMUST00000231165.2"", ""ENSMUST00000023076.6"", ""ENSMUST00000109503.10"", ""ENSMUST00000231204.2"")	Nfam1	Nfat activating molecule with ITAM motif 1 [Source:MGI Symbol;Acc:MGI:1921289]	15	protein_coding
ENSMUSG00000058099.17	E007	20.169998432552834	0.016562081130409714	1.6655977480493789	0.4348305456469778	0.8405905810622749	7.47161683421038	7.4462950553492675	-0.009875404736564342	chr15	82894576	82894674	99	-	14	11	27	17	25	16	29	28	17	16	22	26	c(""ENSMUST00000100377.12"", ""ENSMUST00000231165.2"", ""ENSMUST00000023076.6"", ""ENSMUST00000109503.10"", ""ENSMUST00000231204.2"")	Nfam1	Nfat activating molecule with ITAM motif 1 [Source:MGI Symbol;Acc:MGI:1921289]	15	protein_coding
ENSMUSG00000058099.17	E008	16.829808598327073	0.02151797347732874	2.4698148624665066	0.29086168582924765	0.7583620619596803	6.831074161691689	6.730931571004433	-0.04290034177000379	chr15	82899116	82899228	113	-	14	9	23	17	14	15	24	22	13	18	19	16	c(""ENSMUST00000100377.12"", ""ENSMUST00000231165.2"", ""ENSMUST00000023076.6"", ""ENSMUST00000109503.10"", ""ENSMUST00000231204.2"")	Nfam1	Nfat activating molecule with ITAM motif 1 [Source:MGI Symbol;Acc:MGI:1921289]	15	protein_coding
ENSMUSG00000058099.17	E009	20.97439527652355	0.010995736637070805	0.37178295983312637	0.8303637012308159	0.9689014594838657	7.703261890213369	7.594875519402606	-0.041237561963463065	chr15	82900545	82900792	248	-	14	14	17	21	19	29	42	31	17	20	17	21	c(""ENSMUST00000100377.12"", ""ENSMUST00000231165.2"", ""ENSMUST00000023076.6"", ""ENSMUST00000109503.10"", ""ENSMUST00000231204.2"")	Nfam1	Nfat activating molecule with ITAM motif 1 [Source:MGI Symbol;Acc:MGI:1921289]	15	protein_coding
ENSMUSG00000058099.17	E010	12.356726749617632	0.03737079928576746	3.089332987965065	0.2133830238798254	0.6927484897081695	5.542761036799575	6.337084845790045	0.3884294024521968	chr15	82900793	82900862	70	-	6	9	5	10	16	27	30	15	6	10	11	15	c(""ENSMUST00000231165.2"", ""ENSMUST00000231204.2"", ""ENSMUST00000023076.6"")	Nfam1	Nfat activating molecule with ITAM motif 1 [Source:MGI Symbol;Acc:MGI:1921289]	15	protein_coding
ENSMUSG00000058099.17	E011	0	NA	NA	NA	NA	NA	NA	NA	chr15	82907128	82907284	157	-	0	0	0	0	0	0	0	0	0	0	0	0	c(""ENSMUST00000109503.10"", ""ENSMUST00000231204.2"")	Nfam1	Nfat activating molecule with ITAM motif 1 [Source:MGI Symbol;Acc:MGI:1921289]	15	protein_coding
ENSMUSG00000058099.17	E012	0	NA	NA	NA	NA	NA	NA	NA	chr15	82907285	82907339	55	-	0	0	0	0	0	0	0	0	0	0	0	0	ENSMUST00000109503.10	Nfam1	Nfat activating molecule with ITAM motif 1 [Source:MGI Symbol;Acc:MGI:1921289]	15	protein_coding
ENSMUSG00000058099.17	E013	0	NA	NA	NA	NA	NA	NA	NA	chr15	82914028	82914151	124	-	0	0	0	0	0	0	0	0	0	0	0	0	ENSMUST00000023076.6	Nfam1	Nfat activating molecule with ITAM motif 1 [Source:MGI Symbol;Acc:MGI:1921289]	15	protein_coding
ENSMUSG00000058099.17	E014	9.370798154719918	0.015454177063073095	3.5770573835130506	0.167206000343007	NA	4.801785432921918	5.514345588465289	0.40079614578811684	chr15	82917314	82917462	149	-	6	6	3	8	15	17	16	15	6	7	8	12	c(""ENSMUST00000100377.12"", ""ENSMUST00000231165.2"")	Nfam1	Nfat activating molecule with ITAM motif 1 [Source:MGI Symbol;Acc:MGI:1921289]	15	protein_coding
ENSMUSG00000058099.17	E015	4.705338459990844	0.03269795560292757	7.832059334641599	0.019920027081355724	NA	3.825297222403961	3.5020548003099066	-0.25524278531067157	chr15	82917463	82917507	45	-	4	3	2	6	5	11	10	10	4	2	1	2	ENSMUST00000231165.2	Nfam1	Nfat activating molecule with ITAM motif 1 [Source:MGI Symbol;Acc:MGI:1921289]	15	protein_coding
ENSMUSG00000058101.4	E001	1.2338482248013487	24	-0.0025692169307305335	1	NA	2.0976729386462836	1.29239316218316	-1.3980687193423174	chr15	33404131	33405351	1221	-	0	0	0	0	0	0	4	0	0	6	4	1	ENSMUST00000187707.2	1700084J12Rik	RIKEN cDNA 1700084J12 gene [Source:MGI Symbol;Acc:MGI:1920736]	15	transcribed_processed_pseudogene
ENSMUSG00000058101.4	E002	0.19533434649076462	24	-0.002570691889054899	1	NA	0.0470578079702193	0.5657563486558956	7.175417141258993	chr15	33405352	33406085	734	-	0	0	0	0	0	0	0	0	0	2	0	0	c(""ENSMUST00000187707.2"", ""ENSMUST00000079057.8"")	1700084J12Rik	RIKEN cDNA 1700084J12 gene [Source:MGI Symbol;Acc:MGI:1920736]	15	transcribed_processed_pseudogene
ENSMUSG00000058101.4	E003	0	NA	NA	NA	NA	NA	NA	NA	chr15	33406086	33406122	37	-	0	0	0	0	0	0	0	0	0	0	0	0	ENSMUST00000187707.2	1700084J12Rik	RIKEN cDNA 1700084J12 gene [Source:MGI Symbol;Acc:MGI:1920736]	15	transcribed_processed_pseudogene
ENSMUSG00000058114.4	E001	0	NA	NA	NA	NA	NA	NA	NA	chr17	38211328	38211680	353	+	0	0	0	0	0	0	0	0	0	0	0	0	ENSMUST00000217223.2	Olfr127	olfactory receptor 127 [Source:MGI Symbol;Acc:MGI:2177510]	17	protein_coding
ENSMUSG00000058114.4	E002	0	NA	NA	NA	NA	NA	NA	NA	chr17	38211891	38211997	107	+	0	0	0	0	0	0	0	0	0	0	0	0	ENSMUST00000217223.2	Olfr127	olfactory receptor 127 [Source:MGI Symbol;Acc:MGI:2177510]	17	protein_coding
ENSMUSG00000058114.4	E003	0	NA	NA	NA	NA	NA	NA	NA	chr17	38214413	38214413	1	+	0	0	0	0	0	0	0	0	0	0	0	0	ENSMUST00000076331.3	Olfr127	olfactory receptor 127 [Source:MGI Symbol;Acc:MGI:2177510]	17	protein_coding
ENSMUSG00000058114.4	E004	0	NA	NA	NA	NA	NA	NA	NA	chr17	38214414	38215507	1094	+	0	0	0	0	0	0	0	0	0	0	0	0	c(""ENSMUST00000076331.3"", ""ENSMUST00000217223.2"")	Olfr127	olfactory receptor 127 [Source:MGI Symbol;Acc:MGI:2177510]	17	protein_coding
ENSMUSG00000058114.4	E005	0	NA	NA	NA	NA	NA	NA	NA	chr17	38215508	38217686	2179	+	0	0	0	0	0	0	0	0	0	0	0	0	ENSMUST00000217223.2	Olfr127	olfactory receptor 127 [Source:MGI Symbol;Acc:MGI:2177510]	17	protein_coding
ENSMUSG00000058119.7	E001	0	NA	NA	NA	NA	NA	NA	NA	chr6	41369290	41369362	73	+	0	0	0	0	0	0	0	0	0	0	0	0	ENSMUST00000049079.9	Gm5771	predicted gene 5771 [Source:MGI Symbol;Acc:MGI:3646222]	6	protein_coding
ENSMUSG00000058119.7	E002	0	NA	NA	NA	NA	NA	NA	NA	chr6	41371596	41371752	157	+	0	0	0	0	0	0	0	0	0	0	0	0	ENSMUST00000049079.9	Gm5771	predicted gene 5771 [Source:MGI Symbol;Acc:MGI:3646222]	6	protein_coding
ENSMUSG00000058119.7	E003	0	NA	NA	NA	NA	NA	NA	NA	chr6	41372927	41373180	254	+	0	0	0	0	0	0	0	0	0	0	0	0	ENSMUST00000049079.9	Gm5771	predicted gene 5771 [Source:MGI Symbol;Acc:MGI:3646222]	6	protein_coding
ENSMUSG00000058119.7	E004	0	NA	NA	NA	NA	NA	NA	NA	chr6	41373590	41373726	137	+	0	0	0	0	0	0	0	0	0	0	0	0	ENSMUST00000049079.9	Gm5771	predicted gene 5771 [Source:MGI Symbol;Acc:MGI:3646222]	6	protein_coding
ENSMUSG00000058119.7	E005	0	NA	NA	NA	NA	NA	NA	NA	chr6	41373988	41374164	177	+	0	0	0	0	0	0	0	0	0	0	0	0	ENSMUST00000049079.9	Gm5771	predicted gene 5771 [Source:MGI Symbol;Acc:MGI:3646222]	6	protein_coding
ENSMUSG00000058124.5	E001	0	NA	NA	NA	NA	NA	NA	NA	chr17	36675895	36676486	592	-	0	0	0	0	0	0	0	0	0	0	0	0	ENSMUST00000073546.5	H2-M10.3	histocompatibility 2, M region locus 10.3 [Source:MGI Symbol;Acc:MGI:1276524]	17	protein_coding
ENSMUSG00000058124.5	E002	0	NA	NA	NA	NA	NA	NA	NA	chr17	36677156	36677258	103	-	0	0	0	0	0	0	0	0	0	0	0	0	ENSMUST00000073546.5	H2-M10.3	histocompatibility 2, M region locus 10.3 [Source:MGI Symbol;Acc:MGI:1276524]	17	protein_coding
ENSMUSG00000058124.5	E003	0	NA	NA	NA	NA	NA	NA	NA	chr17	36677385	36677660	276	-	0	0	0	0	0	0	0	0	0	0	0	0	ENSMUST00000073546.5	H2-M10.3	histocompatibility 2, M region locus 10.3 [Source:MGI Symbol;Acc:MGI:1276524]	17	protein_coding
ENSMUSG00000058124.5	E004	0	NA	NA	NA	NA	NA	NA	NA	chr17	36678208	36678483	276	-	0	0	0	0	0	0	0	0	0	0	0	0	ENSMUST00000073546.5	H2-M10.3	histocompatibility 2, M region locus 10.3 [Source:MGI Symbol;Acc:MGI:1276524]	17	protein_coding
ENSMUSG00000058124.5	E005	0	NA	NA	NA	NA	NA	NA	NA	chr17	36678727	36678996	270	-	0	0	0	0	0	0	0	0	0	0	0	0	ENSMUST00000073546.5	H2-M10.3	histocompatibility 2, M region locus 10.3 [Source:MGI Symbol;Acc:MGI:1276524]	17	protein_coding
ENSMUSG00000058124.5	E006	0	NA	NA	NA	NA	NA	NA	NA	chr17	36679234	36679309	76	-	0	0	0	0	0	0	0	0	0	0	0	0	ENSMUST00000073546.5	H2-M10.3	histocompatibility 2, M region locus 10.3 [Source:MGI Symbol;Acc:MGI:1276524]	17	protein_coding
ENSMUSG00000058126.8	E001	24.283270447537035	NA	NA	NA	NA	NA	NA	NA	chr14	113552040	113554186	2147	+	27	19	19	15	22	33	38	16	22	25	29	31	ENSMUST00000072359.8	Tpm3-rs7	tropomyosin 3, related sequence 7 [Source:MGI Symbol;Acc:MGI:99705]	14	protein_coding
ENSMUSG00000058132.6	E001	0	NA	NA	NA	NA	NA	NA	NA	chr7	12034357	12034495	139	+	0	0	0	0	0	0	0	0	0	0	0	0	c(""ENSMUST00000227672.2"", ""ENSMUST00000072801.5"")	Vmn1r82	vomeronasal 1 receptor 82 [Source:MGI Symbol;Acc:MGI:2159656]	7	protein_coding
ENSMUSG00000058132.6	E002	0.08055756284489579	NA	NA	NA	NA	NA	NA	NA	chr7	12037865	12038728	864	+	0	0	0	0	0	0	0	0	0	0	0	1	ENSMUST00000072801.5	Vmn1r82	vomeronasal 1 receptor 82 [Source:MGI Symbol;Acc:MGI:2159656]	7	protein_coding
ENSMUSG00000058132.6	E003	0	NA	NA	NA	NA	NA	NA	NA	chr7	12038729	12038997	269	+	0	0	0	0	0	0	0	0	0	0	0	0	c(""ENSMUST00000191002.2"", ""ENSMUST00000072801.5"")	Vmn1r82	vomeronasal 1 receptor 82 [Source:MGI Symbol;Acc:MGI:2159656]	7	protein_coding
ENSMUSG00000058132.6	E004	0	NA	NA	NA	NA	NA	NA	NA	chr7	12038998	12039646	649	+	0	0	0	0	0	0	0	0	0	0	0	0	c(""ENSMUST00000227672.2"", ""ENSMUST00000191002.2"", ""ENSMUST00000072801.5"")	Vmn1r82	vomeronasal 1 receptor 82 [Source:MGI Symbol;Acc:MGI:2159656]	7	protein_coding
ENSMUSG00000058132.6	E005	0	NA	NA	NA	NA	NA	NA	NA	chr7	12039647	12042509	2863	+	0	0	0	0	0	0	0	0	0	0	0	0	c(""ENSMUST00000227672.2"", ""ENSMUST00000072801.5"")	Vmn1r82	vomeronasal 1 receptor 82 [Source:MGI Symbol;Acc:MGI:2159656]	7	protein_coding
ENSMUSG00000058135.13	E001	35.41367438467305	0.08092518119078454	2.46833330645228	0.2910772295944056	0.7585059323975515	8.701782353035057	10.913262040087886	0.6625778621282743	chr3	107919571	107919576	6	-	25	12	19	12	66	33	44	35	36	51	73	30	ENSMUST00000004140.11	Gstm1	glutathione S-transferase, mu 1 [Source:MGI Symbol;Acc:MGI:95860]	3	protein_coding
ENSMUSG00000058135.13	E002	1296.6237538888186	0.005118371864192055	0.7958875771035423	0.6716997838184592	0.9296891495839339	50.3692580975912	49.98196820324191	-0.029966177722778653	chr3	107919577	107919706	130	-	1162	1117	1190	1154	1669	1318	1715	1357	1438	1172	1279	1233	c(""ENSMUST00000198532.2"", ""ENSMUST00000004140.11"")	Gstm1	glutathione S-transferase, mu 1 [Source:MGI Symbol;Acc:MGI:95860]	3	protein_coding
ENSMUSG00000058135.13	E003	3321.602450563865	0.0016272041412921565	3.5883792404640644	0.16626213323708267	0.6428809349756875	69.55770857808159	68.55729726300856	-0.06768865171516403	chr3	107919707	107919942	236	-	3119	3211	3460	3120	3814	3372	4292	3173	3324	2955	3096	3345	c(""ENSMUST00000198532.2"", ""ENSMUST00000004140.11"", ""ENSMUST00000153314.8"")	Gstm1	glutathione S-transferase, mu 1 [Source:MGI Symbol;Acc:MGI:95860]	3	protein_coding
ENSMUSG00000058135.13	E004	3648.3406305888193	6.821151560256001e-4	4.3120817129104125	0.11578261479069758	0.5720764196010594	71.36055229349444	70.7374420311873	-0.04178860466701195	chr3	107919943	107920094	152	-	3217	3556	3779	3582	3912	3823	4895	3380	3696	3287	3436	3758	c(""ENSMUST00000198532.2"", ""ENSMUST00000004140.11"", ""ENSMUST00000153314.8"", ""ENSMUST00000126593.3"")	Gstm1	glutathione S-transferase, mu 1 [Source:MGI Symbol;Acc:MGI:95860]	3	protein_coding
ENSMUSG00000058135.13	E005	44.674759183023625	0.019311760240571425	1.0175834886267694	0.6012215695130279	0.9077270264727005	10.738099458741743	11.395353517816204	0.17448992995993962	chr3	107920554	107920632	79	-	34	51	37	31	65	53	70	29	40	31	55	58	ENSMUST00000198532.2	Gstm1	glutathione S-transferase, mu 1 [Source:MGI Symbol;Acc:MGI:95860]	3	protein_coding
ENSMUSG00000058135.13	E006	3090.949156247459	5.681914475033496e-4	3.2969462507477374	0.19234336873456567	0.6716106133234832	67.60418566202814	67.40300098776046	-0.013713833294410449	chr3	107922069	107922179	111	-	2690	2911	3167	3173	3278	3114	4277	2886	3026	2812	2895	3357	c(""ENSMUST00000004140.11"", ""ENSMUST00000126593.3"", ""ENSMUST00000153314.8"")	Gstm1	glutathione S-transferase, mu 1 [Source:MGI Symbol;Acc:MGI:95860]	3	protein_coding
ENSMUSG00000058135.13	E007	3267.973927646307	3.904434472918212e-4	3.50799571670251	0.1730806066939215	0.6508347620809175	68.73510945927663	68.63659683777286	-0.006676958595184246	chr3	107922261	107922356	96	-	2671	3123	3356	3329	3500	3224	4581	3046	3270	2971	3177	3555	c(""ENSMUST00000004140.11"", ""ENSMUST00000126593.3"", ""ENSMUST00000153314.8"")	Gstm1	glutathione S-transferase, mu 1 [Source:MGI Symbol;Acc:MGI:95860]	3	protein_coding
ENSMUSG00000058135.13	E008	69.896481496599307	0.008179476731189784	0.6724897646120667	0.7144481286872362	0.9418173394849122	13.9445371174412	13.414410876603156	-0.1148936135103682	chr3	107922357	107922434	78	-	65	64	72	83	52	78	91	74	75	50	63	79	c(""ENSMUST00000153314.8"", ""ENSMUST00000126593.3"")	Gstm1	glutathione S-transferase, mu 1 [Source:MGI Symbol;Acc:MGI:95860]	3	protein_coding
ENSMUSG00000058135.13	E009	36.732647634272745	0.012511991967868806	1.0431943688615206	0.5935717469140458	0.9051675825620178	10.224047353336488	9.717534414112578	-0.148745562033481	chr3	107922435	107922461	27	-	40	32	35	37	33	50	43	34	49	25	28	38	ENSMUST00000153314.8	Gstm1	glutathione S-transferase, mu 1 [Source:MGI Symbol;Acc:MGI:95860]	3	protein_coding
ENSMUSG00000058135.13	E010	3910.169559799912	5.027160004552997e-4	0.7796707254647117	0.6771683524684842	0.9311450783604068	72.48510611346276	72.70114230429886	0.01439640653846297	chr3	107923644	107923744	101	-	3008	3691	3777	4020	4174	3972	5900	3821	3808	3531	3871	4286	c(""ENSMUST00000004140.11"", ""ENSMUST00000126593.3"", ""ENSMUST00000153314.8"")	Gstm1	glutathione S-transferase, mu 1 [Source:MGI Symbol;Acc:MGI:95860]	3	protein_coding
ENSMUSG00000058135.13	E011	3807.3098972103817	4.593992223726992e-4	0.09137601300875531	0.9553399755576631	0.9930023258687459	72.08988891519036	71.92267988488646	-0.01116905918725486	chr3	107923835	107923916	82	-	3002	3729	3727	3848	4162	3864	5644	3780	3641	3351	3655	4165	c(""ENSMUST00000004140.11"", ""ENSMUST00000126593.3"", ""ENSMUST00000153314.8"")	Gstm1	glutathione S-transferase, mu 1 [Source:MGI Symbol;Acc:MGI:95860]	3	protein_coding
ENSMUSG00000058135.13	E012	3271.8419556307067	5.068765080894582e-4	1.871981171765924	0.3921971680661678	0.8194157210700467	68.67520123118088	68.86524754510967	0.012875801699633982	chr3	107924200	107924264	65	-	2486	3161	3165	3326	3627	3417	4849	3277	3146	2863	3196	3569	c(""ENSMUST00000004140.11"", ""ENSMUST00000126593.3"")	Gstm1	glutathione S-transferase, mu 1 [Source:MGI Symbol;Acc:MGI:95860]	3	protein_coding
ENSMUSG00000058135.13	E013	2644.573936526741	8.529916060315845e-4	4.1140710140911665	0.1278323668910815	0.5907880711366578	64.08586185366188	64.53052141902808	0.030827758718954712	chr3	107924667	107924742	76	-	1928	2535	2481	2666	2943	2826	4006	2706	2536	2342	2587	2912	c(""ENSMUST00000004140.11"", ""ENSMUST00000126593.3"")	Gstm1	glutathione S-transferase, mu 1 [Source:MGI Symbol;Acc:MGI:95860]	3	protein_coding
ENSMUSG00000058135.13	E014	1973.8078116106365	9.534392715165046e-4	10.16432017224355	0.006206487977316688	0.18650062688670532	58.1136405289012	58.59058366723336	0.03435956761822645	chr3	107925056	107925122	67	-	1397	1826	1811	1972	2238	2177	3103	2054	1928	1726	1944	2135	c(""ENSMUST00000004140.11"", ""ENSMUST00000126593.3"")	Gstm1	glutathione S-transferase, mu 1 [Source:MGI Symbol;Acc:MGI:95860]	3	protein_coding
ENSMUSG00000058135.13	E015	288.68471778567215	0.0026123653761272203	20.048007339974845	4.432313998546199e-5	0.015642498313927007	25.910907045322915	27.929473400689048	0.23904226589756838	chr3	107925123	107925289	167	-	182	210	243	296	368	355	472	277	276	302	308	290	ENSMUST00000004140.11	Gstm1	glutathione S-transferase, mu 1 [Source:MGI Symbol;Acc:MGI:95860]	3	protein_coding
ENSMUSG00000058145.17	E001	2.4808788225977114	0.5643067850462862	0.2730950513910386	0.8723648595277091	NA	2.5836398732695045	2.668917562006442	0.09379453879951627	chr7	66489483	66489560	78	+	2	2	6	1	0	14	1	0	2	0	3	0	c(""ENSMUST00000148538.8"", ""ENSMUST00000098382.10"", ""ENSMUST00000156396.8"")	Adamts17	a disintegrin-like and metallopeptidase (reprolysin type) with thrombospondin type 1 motif, 17 [Source:MGI Symbol;Acc:MGI:3588195]	7	protein_coding
ENSMUSG00000058145.17	E002	3.1250976360440905	0.18123404328611395	0.23722770656374337	0.888150691029258	NA	2.8372867533801127	3.0525409963782835	0.2112663761200062	chr7	66489561	66489659	99	+	2	3	6	3	2	14	1	2	2	0	3	1	c(""ENSMUST00000148538.8"", ""ENSMUST00000098382.10"", ""ENSMUST00000156396.8"", ""ENSMUST00000107478.9"")	Adamts17	a disintegrin-like and metallopeptidase (reprolysin type) with thrombospondin type 1 motif, 17 [Source:MGI Symbol;Acc:MGI:3588195]	7	protein_coding
ENSMUSG00000058145.17	E003	6.258853424295187	0.07073575577294566	1.78225954797864	0.41019206654395035	NA	3.8068148438075298	4.406946302617271	0.42343533264729327	chr7	66489996	66490366	371	+	5	8	8	7	4	19	3	2	3	5	4	8	c(""ENSMUST00000148538.8"", ""ENSMUST00000098382.10"", ""ENSMUST00000156396.8"", ""ENSMUST00000107478.9"")	Adamts17	a disintegrin-like and metallopeptidase (reprolysin type) with thrombospondin type 1 motif, 17 [Source:MGI Symbol;Acc:MGI:3588195]	7	protein_coding
ENSMUSG00000058145.17	E004	0.2706253399959204	0.7085287905408815	1.996543889586178	0.368515706747962	NA	1.23076530999991	0.017819502363849438	-12.220231022960984	chr7	66492003	66492104	102	+	0	2	1	0	0	0	0	0	0	0	0	0	ENSMUST00000147880.8	Adamts17	a disintegrin-like and metallopeptidase (reprolysin type) with thrombospondin type 1 motif, 17 [Source:MGI Symbol;Acc:MGI:3588195]	7	protein_coding
ENSMUSG00000058145.17	E005	2.851456783025645	0.15354703244429124	0.8175553601888055	0.6644619390180946	NA	2.5139307842917873	3.035011390663797	0.544127438923943	chr7	66499455	66499620	166	+	3	4	0	4	6	3	5	1	0	5	3	1	c(""ENSMUST00000125014.2"", ""ENSMUST00000156396.8"", ""ENSMUST00000147880.8"", ""ENSMUST00000098382.10"", ""ENSMUST00000107478.9"", ""ENSMUST00000148538.8"")	Adamts17	a disintegrin-like and metallopeptidase (reprolysin type) with thrombospondin type 1 motif, 17 [Source:MGI Symbol;Acc:MGI:3588195]	7	protein_coding
ENSMUSG00000058145.17	E006	0.06987071090969078	2.080452329228274	0.07937013537372195	0.9610920704445202	NA	0.025289908694105634	0.6357795740084953	9.303871506903103	chr7	66521481	66521573	93	+	0	0	0	0	0	1	0	0	0	0	0	0	ENSMUST00000125014.2	Adamts17	a disintegrin-like and metallopeptidase (reprolysin type) with thrombospondin type 1 motif, 17 [Source:MGI Symbol;Acc:MGI:3588195]	7	protein_coding
ENSMUSG00000058145.17	E007	0	NA	NA	NA	NA	NA	NA	NA	chr7	66529219	66529338	120	+	0	0	0	0	0	0	0	0	0	0	0	0	ENSMUST00000156396.8	Adamts17	a disintegrin-like and metallopeptidase (reprolysin type) with thrombospondin type 1 motif, 17 [Source:MGI Symbol;Acc:MGI:3588195]	7	protein_coding
ENSMUSG00000058145.17	E008	3.2352829254807283	0.15548510081877426	1.4201423390836112	0.4916092086137853	NA	2.6016323632869955	3.3039797419204717	0.6904554098814568	chr7	66538049	66538218	170	+	1	5	2	4	8	2	5	1	0	7	2	3	c(""ENSMUST00000156396.8"", ""ENSMUST00000147880.8"", ""ENSMUST00000098382.10"", ""ENSMUST00000107478.9"", ""ENSMUST00000148538.8"")	Adamts17	a disintegrin-like and metallopeptidase (reprolysin type) with thrombospondin type 1 motif, 17 [Source:MGI Symbol;Acc:MGI:3588195]	7	protein_coding
ENSMUSG00000058145.17	E009	3.393744185768728	0.07293497173892144	0.7303281030924609	0.6940827761849294	NA	2.8076583029754545	3.2797811450947734	0.4490740721090629	chr7	66558341	66558424	84	+	3	3	3	5	11	2	3	3	1	3	1	4	c(""ENSMUST00000156396.8"", ""ENSMUST00000147880.8"", ""ENSMUST00000098382.10"", ""ENSMUST00000107478.9"", ""ENSMUST00000148538.8"")	Adamts17	a disintegrin-like and metallopeptidase (reprolysin type) with thrombospondin type 1 motif, 17 [Source:MGI Symbol;Acc:MGI:3588195]	7	protein_coding
ENSMUSG00000058145.17	E010	4.369060065941084	0.09132208964861112	0.3536651290305315	0.8379200703313995	NA	3.229237464363223	3.645380496026405	0.35035861067491547	chr7	66559079	66559215	137	+	4	4	5	8	11	2	3	4	1	4	0	7	c(""ENSMUST00000156396.8"", ""ENSMUST00000147880.8"", ""ENSMUST00000098382.10"", ""ENSMUST00000107478.9"", ""ENSMUST00000148538.8"")	Adamts17	a disintegrin-like and metallopeptidase (reprolysin type) with thrombospondin type 1 motif, 17 [Source:MGI Symbol;Acc:MGI:3588195]	7	protein_coding
ENSMUSG00000058145.17	E011	2.5728368948922156	0.09826243641915473	0.585142036131856	0.7463422393713636	NA	2.435147640552401	2.820066084829776	0.42386861680202337	chr7	66559216	66559236	21	+	1	2	3	6	5	1	1	4	1	3	0	4	c(""ENSMUST00000138009.2"", ""ENSMUST00000156396.8"", ""ENSMUST00000147880.8"", ""ENSMUST00000098382.10"", ""ENSMUST00000107478.9"", ""ENSMUST00000148538.8"")	Adamts17	a disintegrin-like and metallopeptidase (reprolysin type) with thrombospondin type 1 motif, 17 [Source:MGI Symbol;Acc:MGI:3588195]	7	protein_coding
ENSMUSG00000058145.17	E012	3.2577462319770225	0.10223438531494775	2.1964177161162013	0.3334678373330274	NA	2.6237597094612397	3.294849110375722	0.6579962284753904	chr7	66565599	66565642	44	+	1	2	3	9	7	2	2	5	1	3	0	5	c(""ENSMUST00000138009.2"", ""ENSMUST00000156396.8"", ""ENSMUST00000147880.8"", ""ENSMUST00000098382.10"", ""ENSMUST00000107478.9"", ""ENSMUST00000148538.8"")	Adamts17	a disintegrin-like and metallopeptidase (reprolysin type) with thrombospondin type 1 motif, 17 [Source:MGI Symbol;Acc:MGI:3588195]	7	protein_coding
ENSMUSG00000058145.17	E013	4.209382061483971	0.0735928763150103	2.760432569202976	0.251524146376541	NA	2.8134762274409297	3.820619997507677	0.8843233642175277	chr7	66618557	66618662	106	+	3	3	3	10	11	2	2	4	1	5	2	5	c(""ENSMUST00000138009.2"", ""ENSMUST00000156396.8"", ""ENSMUST00000147880.8"", ""ENSMUST00000098382.10"", ""ENSMUST00000107478.9"", ""ENSMUST00000148538.8"")	Adamts17	a disintegrin-like and metallopeptidase (reprolysin type) with thrombospondin type 1 motif, 17 [Source:MGI Symbol;Acc:MGI:3588195]	7	protein_coding
ENSMUSG00000058145.17	E014	0	NA	NA	NA	NA	NA	NA	NA	chr7	66618663	66618958	296	+	0	0	0	0	0	0	0	0	0	0	0	0	ENSMUST00000156396.8	Adamts17	a disintegrin-like and metallopeptidase (reprolysin type) with thrombospondin type 1 motif, 17 [Source:MGI Symbol;Acc:MGI:3588195]	7	protein_coding
ENSMUSG00000058145.17	E015	0	NA	NA	NA	NA	NA	NA	NA	chr7	66618959	66619303	345	+	0	0	0	0	0	0	0	0	0	0	0	0	c(""ENSMUST00000138009.2"", ""ENSMUST00000156396.8"")	Adamts17	a disintegrin-like and metallopeptidase (reprolysin type) with thrombospondin type 1 motif, 17 [Source:MGI Symbol;Acc:MGI:3588195]	7	protein_coding
ENSMUSG00000058145.17	E016	4.163145866359137	0.03658475144667602	4.177836944841744	0.12382097923064969	NA	2.9771632925256455	3.6517584200625492	0.5902545785431614	chr7	66652206	66652346	141	+	6	2	5	5	7	5	4	1	0	5	3	7	c(""ENSMUST00000148538.8"", ""ENSMUST00000098382.10"", ""ENSMUST00000107478.9"", ""ENSMUST00000147880.8"")	Adamts17	a disintegrin-like and metallopeptidase (reprolysin type) with thrombospondin type 1 motif, 17 [Source:MGI Symbol;Acc:MGI:3588195]	7	protein_coding
ENSMUSG00000058145.17	E017	4.108803011849315	0.036936783367297825	0.6314622495584388	0.7292555025438816	NA	3.3686670921755706	3.290227565567548	-0.06809178478331157	chr7	66654088	66654238	151	+	7	3	4	3	5	6	4	5	0	4	3	5	c(""ENSMUST00000148538.8"", ""ENSMUST00000098382.10"", ""ENSMUST00000107478.9"", ""ENSMUST00000147880.8"")	Adamts17	a disintegrin-like and metallopeptidase (reprolysin type) with thrombospondin type 1 motif, 17 [Source:MGI Symbol;Acc:MGI:3588195]	7	protein_coding
ENSMUSG00000058145.17	E018	3.5544267778943937	0.0470451244416342	0.8782569453654219	0.6445979610806246	NA	3.370795242805201	2.814919565720075	-0.5207200423841694	chr7	66677555	66677656	102	+	7	2	4	4	3	4	4	6	0	2	3	3	c(""ENSMUST00000148538.8"", ""ENSMUST00000098382.10"", ""ENSMUST00000107478.9"", ""ENSMUST00000147880.8"")	Adamts17	a disintegrin-like and metallopeptidase (reprolysin type) with thrombospondin type 1 motif, 17 [Source:MGI Symbol;Acc:MGI:3588195]	7	protein_coding
ENSMUSG00000058145.17	E019	2.2832741143202098	0.2180188499219505	0.3930787500959809	0.8215689813402997	NA	2.4407833276654287	2.5122155427824566	0.08330710342152625	chr7	66677657	66677878	222	+	5	0	0	5	3	1	3	4	0	2	1	3	ENSMUST00000148538.8	Adamts17	a disintegrin-like and metallopeptidase (reprolysin type) with thrombospondin type 1 motif, 17 [Source:MGI Symbol;Acc:MGI:3588195]	7	protein_coding
ENSMUSG00000058145.17	E020	4.0874561584153195	0.04364894956720088	2.476063116296899	0.2899544149605456	NA	3.7548987437493935	2.96703664761165	-0.680625956384874	chr7	66679323	66679468	146	+	3	4	8	3	3	3	9	5	0	6	3	3	c(""ENSMUST00000098382.10"", ""ENSMUST00000107478.9"", ""ENSMUST00000147880.8"")	Adamts17	a disintegrin-like and metallopeptidase (reprolysin type) with thrombospondin type 1 motif, 17 [Source:MGI Symbol;Acc:MGI:3588195]	7	protein_coding
ENSMUSG00000058145.17	E021	34.376220532196896	0.018402916129982082	4.1192579111132375	0.12750126975676992	0.5903041630021462	10.294435309954864	9.137269603968065	-0.34881762770435376	chr7	66691533	66691699	167	+	26	32	39	29	34	41	53	47	23	30	40	28	c(""ENSMUST00000098382.10"", ""ENSMUST00000107478.9"", ""ENSMUST00000147880.8"")	Adamts17	a disintegrin-like and metallopeptidase (reprolysin type) with thrombospondin type 1 motif, 17 [Source:MGI Symbol;Acc:MGI:3588195]	7	protein_coding
ENSMUSG00000058145.17	E022	0.5109257660893436	0.37009823392404045	1.8340932333692592	0.39969776031939275	NA	1.2218205518013008	1.120837384637369	-0.2489610610224312	chr7	66697210	66697218	9	+	0	0	3	0	1	0	0	0	0	1	0	1	c(""ENSMUST00000098382.10"", ""ENSMUST00000107478.9"", ""ENSMUST00000147880.8"")	Adamts17	a disintegrin-like and metallopeptidase (reprolysin type) with thrombospondin type 1 motif, 17 [Source:MGI Symbol;Acc:MGI:3588195]	7	protein_coding
ENSMUSG00000058145.17	E023	0.5931217929019059	0.2963951601430378	1.0254361888949575	0.5988655913472338	NA	1.4092738823836868	1.1204920408979717	-0.6617942485324544	chr7	66697219	66697337	119	+	0	0	3	0	1	0	0	1	0	1	0	1	c(""ENSMUST00000098382.10"", ""ENSMUST00000154103.2"", ""ENSMUST00000107478.9"", ""ENSMUST00000147880.8"")	Adamts17	a disintegrin-like and metallopeptidase (reprolysin type) with thrombospondin type 1 motif, 17 [Source:MGI Symbol;Acc:MGI:3588195]	7	protein_coding
ENSMUSG00000058145.17	E024	0.7582692897352094	0.46419761339699833	1.377340226890027	0.5022435520765743	NA	1.876701631451894	0.9094697485584078	-2.090775314283558	chr7	66701665	66701785	121	+	0	0	5	0	1	0	0	1	1	0	0	1	c(""ENSMUST00000098382.10"", ""ENSMUST00000154103.2"", ""ENSMUST00000107478.9"", ""ENSMUST00000147880.8"")	Adamts17	a disintegrin-like and metallopeptidase (reprolysin type) with thrombospondin type 1 motif, 17 [Source:MGI Symbol;Acc:MGI:3588195]	7	protein_coding
ENSMUSG00000058145.17	E025	0.7148890037654188	0.33593026456617864	6.3929767071043955	0.040905598054463185	NA	2.0097200282191494	0.01770752301162304	-13.653833582145298	chr7	66711814	66711894	81	+	1	0	4	0	0	0	0	2	1	0	0	0	c(""ENSMUST00000098382.10"", ""ENSMUST00000154103.2"", ""ENSMUST00000147880.8"")	Adamts17	a disintegrin-like and metallopeptidase (reprolysin type) with thrombospondin type 1 motif, 17 [Source:MGI Symbol;Acc:MGI:3588195]	7	protein_coding
ENSMUSG00000058145.17	E026	0	NA	NA	NA	NA	NA	NA	NA	chr7	66711895	66711905	11	+	0	0	0	0	0	0	0	0	0	0	0	0	ENSMUST00000147880.8	Adamts17	a disintegrin-like and metallopeptidase (reprolysin type) with thrombospondin type 1 motif, 17 [Source:MGI Symbol;Acc:MGI:3588195]	7	protein_coding
ENSMUSG00000058145.17	E027	0.7179566483063924	0.22698813653384856	4.326073637175881	0.11497543080847694	NA	1.7346097517433776	0.9157025994401096	-1.8437807359104794	chr7	66720337	66720494	158	+	1	2	1	0	0	0	0	1	1	0	2	0	c(""ENSMUST00000098382.10"", ""ENSMUST00000154103.2"", ""ENSMUST00000107478.9"")	Adamts17	a disintegrin-like and metallopeptidase (reprolysin type) with thrombospondin type 1 motif, 17 [Source:MGI Symbol;Acc:MGI:3588195]	7	protein_coding
ENSMUSG00000058145.17	E028	0.7650637424989186	0.19157666506434667	4.660029253235763	0.09729432399222618	NA	1.8599608798535883	0.9142958159854118	-2.0496353937030847	chr7	66725051	66725210	160	+	1	2	1	0	0	0	1	2	0	0	0	2	c(""ENSMUST00000098382.10"", ""ENSMUST00000154103.2"", ""ENSMUST00000107478.9"")	Adamts17	a disintegrin-like and metallopeptidase (reprolysin type) with thrombospondin type 1 motif, 17 [Source:MGI Symbol;Acc:MGI:3588195]	7	protein_coding
ENSMUSG00000058145.17	E029	0.48065638863663673	0.2810927123582607	1.772731369717178	0.41215092048212887	NA	1.3967274992971994	0.9145679235859632	-1.2220131793010718	chr7	66727990	66728052	63	+	0	1	1	0	0	0	1	1	0	0	0	2	c(""ENSMUST00000098382.10"", ""ENSMUST00000154103.2"", ""ENSMUST00000107478.9"")	Adamts17	a disintegrin-like and metallopeptidase (reprolysin type) with thrombospondin type 1 motif, 17 [Source:MGI Symbol;Acc:MGI:3588195]	7	protein_coding
ENSMUSG00000058145.17	E030	0.8643176333701741	0.3054821865964925	0.9150390901620824	0.6328514597731343	NA	1.2059050321689	1.8252913189301552	1.1964192643906204	chr7	66728053	66728125	73	+	0	0	1	0	0	4	1	1	0	2	0	2	c(""ENSMUST00000098382.10"", ""ENSMUST00000107478.9"")	Adamts17	a disintegrin-like and metallopeptidase (reprolysin type) with thrombospondin type 1 motif, 17 [Source:MGI Symbol;Acc:MGI:3588195]	7	protein_coding
ENSMUSG00000058145.17	E031	0.6664476728191523	0.2782398419159896	6.2356545342294964	0.04425321445504343	NA	1.1949714802587863	1.579139546212886	0.8045510954345969	chr7	66770559	66770763	205	+	0	0	0	3	0	3	2	1	0	0	0	0	c(""ENSMUST00000098382.10"", ""ENSMUST00000107478.9"")	Adamts17	a disintegrin-like and metallopeptidase (reprolysin type) with thrombospondin type 1 motif, 17 [Source:MGI Symbol;Acc:MGI:3588195]	7	protein_coding
ENSMUSG00000058145.17	E032	0.7775030544728814	0.22703167921076112	4.296333486719504	0.11669789899060935	NA	1.3904126677305726	1.5796211231498205	0.36825010863667834	chr7	66774673	66774825	153	+	1	0	0	3	0	3	2	1	0	0	0	0	c(""ENSMUST00000098382.10"", ""ENSMUST00000107478.9"")	Adamts17	a disintegrin-like and metallopeptidase (reprolysin type) with thrombospondin type 1 motif, 17 [Source:MGI Symbol;Acc:MGI:3588195]	7	protein_coding
ENSMUSG00000058145.17	E033	0.6722218798751192	0.27365282513789774	1.3981462296390816	0.4970457947284723	NA	1.4130073369050393	1.2885430038837598	-0.266127889196284	chr7	66797309	66797486	178	+	1	0	0	1	0	2	0	1	2	0	0	1	c(""ENSMUST00000098382.10"", ""ENSMUST00000107478.9"")	Adamts17	a disintegrin-like and metallopeptidase (reprolysin type) with thrombospondin type 1 motif, 17 [Source:MGI Symbol;Acc:MGI:3588195]	7	protein_coding
ENSMUSG00000058145.17	E034	6.8234539348785885	0.11746216397868744	0.7146098413232664	0.69955915516954	NA	4.381187629267828	4.206208705370571	-0.11792181657786305	chr7	66799648	66802369	2722	+	10	3	6	7	5	4	5	4	10	5	8	13	c(""ENSMUST00000098382.10"", ""ENSMUST00000107478.9"")	Adamts17	a disintegrin-like and metallopeptidase (reprolysin type) with thrombospondin type 1 motif, 17 [Source:MGI Symbol;Acc:MGI:3588195]	7	protein_coding
ENSMUSG00000058145.17	E035	0.6971291217140405	0.2513305748583669	0.9934525224490187	0.6085195364069426	NA	1.2053569508011748	1.5809829170284644	0.7829447515368088	chr7	66802370	66802919	550	+	0	0	0	0	2	0	1	2	0	1	0	3	ENSMUST00000107478.9	Adamts17	a disintegrin-like and metallopeptidase (reprolysin type) with thrombospondin type 1 motif, 17 [Source:MGI Symbol;Acc:MGI:3588195]	7	protein_coding
ENSMUSG00000058147.2	E001	0.06776068238724665	24	0.03781130193255322	0.9812719399347821	NA	0.12113113855370727	0.11693090059873157	-0.10182730534815043	chrX	72298146	72299034	889	-	0	0	0	0	1	0	0	0	0	0	0	0	ENSMUST00000080839.2	Xlr3c	X-linked lymphocyte-regulated 3C [Source:MGI Symbol;Acc:MGI:3047103]	X	protein_coding
ENSMUSG00000058147.2	E002	0	NA	NA	NA	NA	NA	NA	NA	chrX	72299129	72299224	96	-	0	0	0	0	0	0	0	0	0	0	0	0	ENSMUST00000080839.2	Xlr3c	X-linked lymphocyte-regulated 3C [Source:MGI Symbol;Acc:MGI:3047103]	X	protein_coding
ENSMUSG00000058147.2	E003	0	NA	NA	NA	NA	NA	NA	NA	chrX	72301242	72301340	99	-	0	0	0	0	0	0	0	0	0	0	0	0	ENSMUST00000080839.2	Xlr3c	X-linked lymphocyte-regulated 3C [Source:MGI Symbol;Acc:MGI:3047103]	X	protein_coding
ENSMUSG00000058147.2	E004	0	NA	NA	NA	NA	NA	NA	NA	chrX	72302699	72302798	100	-	0	0	0	0	0	0	0	0	0	0	0	0	ENSMUST00000080839.2	Xlr3c	X-linked lymphocyte-regulated 3C [Source:MGI Symbol;Acc:MGI:3047103]	X	protein_coding
ENSMUSG00000058147.2	E005	0	NA	NA	NA	NA	NA	NA	NA	chrX	72303614	72303731	118	-	0	0	0	0	0	0	0	0	0	0	0	0	ENSMUST00000080839.2	Xlr3c	X-linked lymphocyte-regulated 3C [Source:MGI Symbol;Acc:MGI:3047103]	X	protein_coding
ENSMUSG00000058147.2	E006	0	NA	NA	NA	NA	NA	NA	NA	chrX	72305111	72305145	35	-	0	0	0	0	0	0	0	0	0	0	0	0	ENSMUST00000080839.2	Xlr3c	X-linked lymphocyte-regulated 3C [Source:MGI Symbol;Acc:MGI:3047103]	X	protein_coding
ENSMUSG00000058147.2	E007	0	NA	NA	NA	NA	NA	NA	NA	chrX	72306029	72306098	70	-	0	0	0	0	0	0	0	0	0	0	0	0	ENSMUST00000080839.2	Xlr3c	X-linked lymphocyte-regulated 3C [Source:MGI Symbol;Acc:MGI:3047103]	X	protein_coding
ENSMUSG00000058147.2	E008	0	NA	NA	NA	NA	NA	NA	NA	chrX	72306922	72307058	137	-	0	0	0	0	0	0	0	0	0	0	0	0	ENSMUST00000080839.2	Xlr3c	X-linked lymphocyte-regulated 3C [Source:MGI Symbol;Acc:MGI:3047103]	X	protein_coding
ENSMUSG00000058147.2	E009	0.08055756284489579	24	0.037807784426906466	0.9812736657510946	NA	0.1211304427634019	0.1252206004489409	0.09582107868732503	chrX	72308957	72308996	40	-	0	0	0	0	0	0	0	0	0	0	0	1	ENSMUST00000080839.2	Xlr3c	X-linked lymphocyte-regulated 3C [Source:MGI Symbol;Acc:MGI:3047103]	X	protein_coding
ENSMUSG00000058152.9	E001	1.1109721127433398	0.1448626626120031	3.0966561085055275	0.21260313774861106	NA	1.8836131142528814	1.2657499265284287	-1.1474334334549527	chr18	59308473	59308524	52	+	4	2	0	0	0	0	1	2	0	1	1	1	ENSMUST00000237594.2	Chsy3	chondroitin sulfate synthase 3 [Source:MGI Symbol;Acc:MGI:1926173]	18	protein_coding
ENSMUSG00000058152.9	E002	1.4821146629811413	0.1269519560985632	5.11613808903698	0.07745415666721778	NA	2.2663004864311773	1.2652692811044517	-1.6825395091734674	chr18	59308525	59308721	197	+	6	3	0	0	0	0	2	2	0	1	1	1	c(""ENSMUST00000237594.2"", ""ENSMUST00000238155.2"")	Chsy3	chondroitin sulfate synthase 3 [Source:MGI Symbol;Acc:MGI:1926173]	18	protein_coding
ENSMUSG00000058152.9	E003	4.809428281679919	0.16862658395879626	2.1115253332487214	0.34792697380216686	NA	3.24469293285901	4.012254130931794	0.6138436109851215	chr18	59308722	59309556	835	+	10	6	1	8	6	1	9	1	0	4	5	6	c(""ENSMUST00000237594.2"", ""ENSMUST00000238155.2"", ""ENSMUST00000080721.6"")	Chsy3	chondroitin sulfate synthase 3 [Source:MGI Symbol;Acc:MGI:1926173]	18	protein_coding
ENSMUSG00000058152.9	E004	3.920152946631708	0.14643801014886654	1.2911910803465076	0.5243501775074328	NA	3.4202441477792007	2.836824249941401	-0.5404195008793866	chr18	59312337	59312620	284	+	7	9	4	2	4	0	2	1	6	4	5	0	c(""ENSMUST00000237594.2"", ""ENSMUST00000238155.2"", ""ENSMUST00000080721.6"")	Chsy3	chondroitin sulfate synthase 3 [Source:MGI Symbol;Acc:MGI:1926173]	18	protein_coding
ENSMUSG00000058152.9	E005	1.1982842732998025	0.12756255763883034	1.2035802082420588	0.5478300849240956	NA	1.8871636787545185	1.4595310402939106	-0.7417329981498402	chr18	59312621	59315093	2473	+	3	2	3	1	1	0	0	1	0	1	1	0	ENSMUST00000237594.2	Chsy3	chondroitin sulfate synthase 3 [Source:MGI Symbol;Acc:MGI:1926173]	18	protein_coding
ENSMUSG00000058152.9	E006	12.622094818178507	0.033781548750234563	3.224417282197507	0.19944662125226986	0.6791530134846027	5.531878285979502	6.18685729483559	0.32450181059641947	chr18	59541956	59544360	2405	+	13	13	11	10	10	9	15	14	13	11	18	14	c(""ENSMUST00000238155.2"", ""ENSMUST00000080721.6"")	Chsy3	chondroitin sulfate synthase 3 [Source:MGI Symbol;Acc:MGI:1926173]	18	protein_coding
ENSMUSG00000058152.9	E007	0	NA	NA	NA	NA	NA	NA	NA	chr18	59544361	59544408	48	+	0	0	0	0	0	0	0	0	0	0	0	0	ENSMUST00000080721.6	Chsy3	chondroitin sulfate synthase 3 [Source:MGI Symbol;Acc:MGI:1926173]	18	protein_coding
ENSMUSG00000058152.9	E008	0.09115594539599042	1.8273500699646372	-0.0025437940446977336	1	NA	0.6300732039017163	0.023453270755396716	-9.495400960700685	chr18	59549427	59549511	85	+	0	1	0	0	0	0	0	0	0	0	0	0	ENSMUST00000238155.2	Chsy3	chondroitin sulfate synthase 3 [Source:MGI Symbol;Acc:MGI:1926173]	18	protein_coding
ENSMUSG00000058152.9	E009	0	NA	NA	NA	NA	NA	NA	NA	chr18	59649466	59649812	347	+	0	0	0	0	0	0	0	0	0	0	0	0	ENSMUST00000238155.2	Chsy3	chondroitin sulfate synthase 3 [Source:MGI Symbol;Acc:MGI:1926173]	18	protein_coding
ENSMUSG00000058152.9	E010	0.1643920536251247	1.5260911917545128	0.49650612099586056	0.7801624899870913	NA	0.880761464405623	0.023453342821909473	-10.461936251697633	chr18	59651736	59651810	75	+	0	0	0	0	0	0	0	2	0	0	0	0	ENSMUST00000238155.2	Chsy3	chondroitin sulfate synthase 3 [Source:MGI Symbol;Acc:MGI:1926173]	18	protein_coding
ENSMUSG00000058152.9	E011	0	NA	NA	NA	NA	NA	NA	NA	chr18	59652224	59652305	82	+	0	0	0	0	0	0	0	0	0	0	0	0	ENSMUST00000238155.2	Chsy3	chondroitin sulfate synthase 3 [Source:MGI Symbol;Acc:MGI:1926173]	18	protein_coding
ENSMUSG00000058152.9	E012	0	NA	NA	NA	NA	NA	NA	NA	chr18	59660270	59660378	109	+	0	0	0	0	0	0	0	0	0	0	0	0	ENSMUST00000238155.2	Chsy3	chondroitin sulfate synthase 3 [Source:MGI Symbol;Acc:MGI:1926173]	18	protein_coding
ENSMUSG00000058152.9	E013	0	NA	NA	NA	NA	NA	NA	NA	chr18	59668836	59669071	236	+	0	0	0	0	0	0	0	0	0	0	0	0	ENSMUST00000238155.2	Chsy3	chondroitin sulfate synthase 3 [Source:MGI Symbol;Acc:MGI:1926173]	18	protein_coding
ENSMUSG00000058153.16	E001	0	NA	NA	NA	NA	NA	NA	NA	chr5	112567017	112567019	3	-	0	0	0	0	0	0	0	0	0	0	0	0	ENSMUST00000079491.14	Sez6l	seizure related 6 homolog like [Source:MGI Symbol;Acc:MGI:1935121]	5	protein_coding
ENSMUSG00000058153.16	E002	0	NA	NA	NA	NA	NA	NA	NA	chr5	112567020	112567020	1	-	0	0	0	0	0	0	0	0	0	0	0	0	c(""ENSMUST00000079491.14"", ""ENSMUST00000212480.2"")	Sez6l	seizure related 6 homolog like [Source:MGI Symbol;Acc:MGI:1935121]	5	protein_coding
ENSMUSG00000058153.16	E003	0	NA	NA	NA	NA	NA	NA	NA	chr5	112567021	112567025	5	-	0	0	0	0	0	0	0	0	0	0	0	0	c(""ENSMUST00000200575.5"", ""ENSMUST00000079491.14"", ""ENSMUST00000212480.2"")	Sez6l	seizure related 6 homolog like [Source:MGI Symbol;Acc:MGI:1935121]	5	protein_coding
ENSMUSG00000058153.16	E004	4.73449769746902	0.13740117545593317	5.375783557357877	0.0680241983732186	NA	3.79930049574196	3.483007704118492	-0.25128890319637875	chr5	112567026	112569678	2653	-	3	5	11	0	11	5	9	3	3	2	4	4	c(""ENSMUST00000075387.11"", ""ENSMUST00000200575.5"", ""ENSMUST00000079491.14"", ""ENSMUST00000212480.2"")	Sez6l	seizure related 6 homolog like [Source:MGI Symbol;Acc:MGI:1935121]	5	protein_coding
ENSMUSG00000058153.16	E005	0.788775168140949	0.20086128665442254	3.04617756349748	0.21803737591252703	NA	1.5946028352076382	1.3829115675541317	-0.4111102165025545	chr5	112569679	112569874	196	-	0	2	1	0	1	0	2	0	1	0	2	1	c(""ENSMUST00000197425.2"", ""ENSMUST00000075387.11"", ""ENSMUST00000200575.5"", ""ENSMUST00000079491.14"", ""ENSMUST00000212480.2"")	Sez6l	seizure related 6 homolog like [Source:MGI Symbol;Acc:MGI:1935121]	5	protein_coding
ENSMUSG00000058153.16	E006	0.43737067451162276	0.3642665862494687	3.4376540116978447	0.17927631469375493	NA	1.321386255691948	0.6921027479073132	-1.8662570763959927	chr5	112569875	112569904	30	-	0	2	1	0	0	0	0	0	1	0	0	1	c(""ENSMUST00000197425.2"", ""ENSMUST00000075387.11"", ""ENSMUST00000200575.5"", ""ENSMUST00000212758.2"", ""ENSMUST00000079491.14"", ""ENSMUST00000212480.2"")	Sez6l	seizure related 6 homolog like [Source:MGI Symbol;Acc:MGI:1935121]	5	protein_coding
ENSMUSG00000058153.16	E007	0.704266943765757	0.21657442273100302	0.20221842588844652	0.9038343170885815	NA	1.4633613073567915	1.3746525515907564	-0.18049142033209825	chr5	112572489	112572591	103	-	0	2	1	1	3	0	1	0	1	0	0	0	c(""ENSMUST00000197425.2"", ""ENSMUST00000075387.11"", ""ENSMUST00000200575.5"", ""ENSMUST00000212758.2"", ""ENSMUST00000079491.14"", ""ENSMUST00000212480.2"")	Sez6l	seizure related 6 homolog like [Source:MGI Symbol;Acc:MGI:1935121]	5	protein_coding
ENSMUSG00000058153.16	E008	0.47557212779427105	0.4012124548644243	0.44205521087789634	0.8016945488547993	NA	1.12729540585147	1.198502749011098	0.1767703369477761	chr5	112573480	112573588	109	-	0	1	0	2	1	0	1	0	1	0	0	0	c(""ENSMUST00000197425.2"", ""ENSMUST00000075387.11"", ""ENSMUST00000200575.5"", ""ENSMUST00000212758.2"", ""ENSMUST00000079491.14"", ""ENSMUST00000212480.2"")	Sez6l	seizure related 6 homolog like [Source:MGI Symbol;Acc:MGI:1935121]	5	protein_coding
ENSMUSG00000058153.16	E009	0.21182429559240598	0.5944625891052288	0.17469818050500407	0.9163571484428468	NA	0.91359585549732	0.686663117612099	-0.8239843224442005	chr5	112573589	112573591	3	-	0	0	0	0	1	0	1	0	1	0	0	0	c(""ENSMUST00000212758.2"", ""ENSMUST00000200575.5"", ""ENSMUST00000079491.14"", ""ENSMUST00000212480.2"")	Sez6l	seizure related 6 homolog like [Source:MGI Symbol;Acc:MGI:1935121]	5	protein_coding
ENSMUSG00000058153.16	E010	0.21182429559240598	0.5944625891052288	0.17469818050500407	0.9163571484428468	NA	0.91359585549732	0.686663117612099	-0.8239843224442005	chr5	112573592	112573594	3	-	0	0	0	0	1	0	1	0	1	0	0	0	ENSMUST00000212480.2	Sez6l	seizure related 6 homolog like [Source:MGI Symbol;Acc:MGI:1935121]	5	protein_coding
ENSMUSG00000058153.16	E011	0.2119324673245368	0.667832185947962	0.5791216642921171	0.7485922530524857	NA	0.641864424317987	0.9749715917484707	1.20629744984393	chr5	112574592	112574624	33	-	0	0	0	1	1	0	1	0	0	0	0	0	c(""ENSMUST00000197425.2"", ""ENSMUST00000075387.11"", ""ENSMUST00000200575.5"", ""ENSMUST00000079491.14"", ""ENSMUST00000212480.2"")	Sez6l	seizure related 6 homolog like [Source:MGI Symbol;Acc:MGI:1935121]	5	protein_coding
ENSMUSG00000058153.16	E012	0.6582627798198917	0.22476353472710256	2.025126740735189	0.3632865470275249	NA	1.2951843624670119	1.5374236000890704	0.49486009339349235	chr5	112576242	112576436	195	-	0	0	0	1	3	0	2	0	2	0	0	1	c(""ENSMUST00000075387.11"", ""ENSMUST00000200575.5"", ""ENSMUST00000079491.14"", ""ENSMUST00000212480.2"")	Sez6l	seizure related 6 homolog like [Source:MGI Symbol;Acc:MGI:1935121]	5	protein_coding
ENSMUSG00000058153.16	E013	0.5608300143026153	0.6046446751338885	0.32850167708262745	0.848529151368667	NA	1.3206884059733994	1.1843001011290681	-0.31458333959743656	chr5	112584149	112584340	192	-	0	0	0	0	2	0	0	0	4	0	0	1	c(""ENSMUST00000197425.2"", ""ENSMUST00000075387.11"", ""ENSMUST00000212758.2"", ""ENSMUST00000079491.14"", ""ENSMUST00000212480.2"")	Sez6l	seizure related 6 homolog like [Source:MGI Symbol;Acc:MGI:1935121]	5	protein_coding
ENSMUSG00000058153.16	E014	0.8057790139697231	0.1817741143217118	4.11666264997838	0.12766682669443272	NA	1.1290891615560668	1.9366282538389186	1.5573005712988315	chr5	112586268	112586462	195	-	0	0	0	1	5	1	1	0	2	0	0	1	c(""ENSMUST00000197425.2"", ""ENSMUST00000075387.11"", ""ENSMUST00000200575.5"", ""ENSMUST00000212758.2"", ""ENSMUST00000079491.14"", ""ENSMUST00000212480.2"")	Sez6l	seizure related 6 homolog like [Source:MGI Symbol;Acc:MGI:1935121]	5	protein_coding
ENSMUSG00000058153.16	E015	0.5959565751676303	0.3146248524443178	2.592221608617251	0.2735937863204717	NA	0.928193960099307	1.670340356800196	1.6956969876499068	chr5	112588680	112588876	197	-	0	0	0	0	3	2	0	0	2	0	0	1	c(""ENSMUST00000197425.2"", ""ENSMUST00000075387.11"", ""ENSMUST00000200575.5"", ""ENSMUST00000212758.2"", ""ENSMUST00000079491.14"", ""ENSMUST00000212480.2"")	Sez6l	seizure related 6 homolog like [Source:MGI Symbol;Acc:MGI:1935121]	5	protein_coding
ENSMUSG00000058153.16	E016	0.8303926543779601	0.24530097188978467	-0.004098961442906557	1	NA	1.4816543997246612	1.5312104742834265	0.09495894059802104	chr5	112609013	112609151	139	-	2	0	0	0	3	1	0	1	2	0	0	1	c(""ENSMUST00000197425.2"", ""ENSMUST00000075387.11"", ""ENSMUST00000200575.5"", ""ENSMUST00000212758.2"", ""ENSMUST00000079491.14"", ""ENSMUST00000212480.2"")	Sez6l	seizure related 6 homolog like [Source:MGI Symbol;Acc:MGI:1935121]	5	protein_coding
ENSMUSG00000058153.16	E017	0.5524022371199894	0.5964110331328554	1.7038427566483563	0.4265944946007191	NA	1.1606303702188967	1.2024468802024728	0.10215012174354576	chr5	112610721	112610915	195	-	2	0	0	0	0	1	0	1	0	1	0	1	c(""ENSMUST00000197425.2"", ""ENSMUST00000075387.11"", ""ENSMUST00000200575.5"", ""ENSMUST00000212758.2"", ""ENSMUST00000079491.14"", ""ENSMUST00000212480.2"")	Sez6l	seizure related 6 homolog like [Source:MGI Symbol;Acc:MGI:1935121]	5	protein_coding
ENSMUSG00000058153.16	E018	0.14007186834691515	1.091607794146207	0.0903280711609824	0.9558406770923492	NA	0.9043257827414521	0.017451042436547937	-11.391088419835226	chr5	112612439	112612605	167	-	0	0	0	0	0	0	1	1	0	0	0	0	c(""ENSMUST00000197425.2"", ""ENSMUST00000075387.11"", ""ENSMUST00000200575.5"", ""ENSMUST00000212758.2"", ""ENSMUST00000079491.14"", ""ENSMUST00000212480.2"")	Sez6l	seizure related 6 homolog like [Source:MGI Symbol;Acc:MGI:1935121]	5	protein_coding
ENSMUSG00000058153.16	E019	0.20994257925660595	0.7479531163813216	0.24920585004005602	0.8828473896047228	NA	0.9092832430542899	0.6868384085065316	-0.8095934368972364	chr5	112613812	112613977	166	-	0	0	0	0	0	1	1	1	0	0	0	0	c(""ENSMUST00000197425.2"", ""ENSMUST00000075387.11"", ""ENSMUST00000200575.5"", ""ENSMUST00000212758.2"", ""ENSMUST00000079491.14"", ""ENSMUST00000212480.2"")	Sez6l	seizure related 6 homolog like [Source:MGI Symbol;Acc:MGI:1935121]	5	protein_coding
ENSMUSG00000058153.16	E020	0.20783255073416182	0.6478183602027399	0.19518505394297847	0.9070184140061477	NA	0.9109260630406624	0.686268318466432	-0.817198552859532	chr5	112619463	112619648	186	-	0	0	0	0	1	0	1	1	0	0	0	0	c(""ENSMUST00000197425.2"", ""ENSMUST00000075387.11"", ""ENSMUST00000200575.5"", ""ENSMUST00000212758.2"", ""ENSMUST00000079491.14"", ""ENSMUST00000212480.2"")	Sez6l	seizure related 6 homolog like [Source:MGI Symbol;Acc:MGI:1935121]	5	protein_coding
ENSMUSG00000058153.16	E021	0.21771739158705566	0.7433439109193561	0.21829134637152947	0.8965997974356977	NA	0.6550077138919193	0.9628743608313783	1.1117770255548713	chr5	112620597	112620789	193	-	0	0	0	0	2	0	0	1	0	0	0	0	c(""ENSMUST00000197425.2"", ""ENSMUST00000075387.11"", ""ENSMUST00000200575.5"", ""ENSMUST00000212758.2"", ""ENSMUST00000079491.14"", ""ENSMUST00000212480.2"")	Sez6l	seizure related 6 homolog like [Source:MGI Symbol;Acc:MGI:1935121]	5	protein_coding
ENSMUSG00000058153.16	E022	0.1355213647744933	1.4259184626667485	0.40393114797545593	0.8171230577464492	NA	0.01887168295648678	0.9537519682698559	11.318831226019812	chr5	112621284	112621417	134	-	0	0	0	0	2	0	0	0	0	0	0	0	c(""ENSMUST00000197425.2"", ""ENSMUST00000075387.11"", ""ENSMUST00000200575.5"", ""ENSMUST00000212758.2"", ""ENSMUST00000079491.14"", ""ENSMUST00000212480.2"")	Sez6l	seizure related 6 homolog like [Source:MGI Symbol;Acc:MGI:1935121]	5	protein_coding
ENSMUSG00000058153.16	E023	0.31724946842022433	0.4127382454224689	0.5286973171856175	0.767705825756143	NA	0.9226942347023339	0.9740451670633661	0.1562927283586273	chr5	112622895	112622993	99	-	1	0	0	0	1	0	1	0	0	0	0	1	c(""ENSMUST00000197425.2"", ""ENSMUST00000075387.11"", ""ENSMUST00000200575.5"", ""ENSMUST00000212758.2"", ""ENSMUST00000079491.14"", ""ENSMUST00000212480.2"")	Sez6l	seizure related 6 homolog like [Source:MGI Symbol;Acc:MGI:1935121]	5	protein_coding
ENSMUSG00000058153.16	E024	0.7530916964462324	0.18287771378520817	-1.2203892424622609e-5	1	NA	1.5870284751308787	1.3787367255738872	-0.40609311525571906	chr5	112622994	112623452	459	-	1	0	0	0	2	0	3	1	1	0	1	1	c(""ENSMUST00000197425.2"", ""ENSMUST00000075387.11"", ""ENSMUST00000212758.2"", ""ENSMUST00000079491.14"", ""ENSMUST00000212480.2"")	Sez6l	seizure related 6 homolog like [Source:MGI Symbol;Acc:MGI:1935121]	5	protein_coding
ENSMUSG00000058153.16	E025	0.23614448087061554	0.6203949653671839	0.20968445187432394	0.9004665816503898	NA	0.9287668726736058	0.686470331773009	-0.8723213363841291	chr5	112724638	112724734	97	-	0	0	0	0	1	0	0	1	1	0	0	0	c(""ENSMUST00000197425.2"", ""ENSMUST00000075387.11"", ""ENSMUST00000212758.2"", ""ENSMUST00000079491.14"", ""ENSMUST00000212480.2"")	Sez6l	seizure related 6 homolog like [Source:MGI Symbol;Acc:MGI:1935121]	5	protein_coding
ENSMUSG00000058153.16	E026	0.14995670919980902	0.9752730340849396	-0.001976371417754308	1	NA	0.6552250332455998	0.6839936725846059	0.123993180008942	chr5	112724735	112724841	107	-	0	0	0	0	1	0	0	1	0	0	0	0	c(""ENSMUST00000075387.11"", ""ENSMUST00000079491.14"", ""ENSMUST00000197425.2"", ""ENSMUST00000212480.2"")	Sez6l	seizure related 6 homolog like [Source:MGI Symbol;Acc:MGI:1935121]	5	protein_coding
ENSMUSG00000058153.16	E027	0.14995670919980902	0.9752730340849396	-0.001976371417754308	1	NA	0.6552250332455998	0.6839936725846059	0.123993180008942	chr5	112724842	112725043	202	-	0	0	0	0	1	0	0	1	0	0	0	0	c(""ENSMUST00000075387.11"", ""ENSMUST00000197425.2"")	Sez6l	seizure related 6 homolog like [Source:MGI Symbol;Acc:MGI:1935121]	5	protein_coding
ENSMUSG00000058153.16	E028	0	NA	NA	NA	NA	NA	NA	NA	chr5	112725044	112725051	8	-	0	0	0	0	0	0	0	0	0	0	0	0	ENSMUST00000075387.11	Sez6l	seizure related 6 homolog like [Source:MGI Symbol;Acc:MGI:1935121]	5	protein_coding
ENSMUSG00000058163.15	E001	13.601251714195783	0.01593545803797798	7.514817576136352	0.023344151716266165	0.32150964248774827	6.326847443975836	5.749178147703489	-0.2777408780259205	chr11	48778249	48778955	707	-	17	11	6	16	12	12	28	29	13	9	5	9	ENSMUST00000109210.8	Gm5431	predicted gene 5431 [Source:MGI Symbol;Acc:MGI:3645205]	11	protein_coding
ENSMUSG00000058163.15	E002	8.617444115503952	0.03368540573711772	0.3547881529804897	0.8374497002494087	NA	4.760420316179349	4.980249764745778	0.1307123439695701	chr11	48778956	48779219	264	-	9	5	4	7	5	8	18	14	9	7	13	7	c(""ENSMUST00000109210.8"", ""ENSMUST00000109212.3"")	Gm5431	predicted gene 5431 [Source:MGI Symbol;Acc:MGI:3645205]	11	protein_coding
ENSMUSG00000058163.15	E003	21.859268530901087	0.030474114371151835	1.4005997982296776	0.4964364006274401	0.8677809029123869	7.460029881235087	8.007099962322144	0.2059892413874591	chr11	48779220	48780542	1323	-	18	18	20	21	19	28	23	42	22	14	14	27	c(""ENSMUST00000109209.4"", ""ENSMUST00000109210.8"", ""ENSMUST00000109212.3"")	Gm5431	predicted gene 5431 [Source:MGI Symbol;Acc:MGI:3645205]	11	protein_coding
ENSMUSG00000058163.15	E004	11.106478075504695	0.07149596100329346	0.9787674069475258	0.6130040700712475	0.9117259827146055	5.545312289640194	5.507667386107528	-0.019742762564415095	chr11	48785162	48785539	378	-	4	18	4	10	12	7	17	22	15	3	9	17	c(""ENSMUST00000109209.4"", ""ENSMUST00000109210.8"", ""ENSMUST00000109212.3"")	Gm5431	predicted gene 5431 [Source:MGI Symbol;Acc:MGI:3645205]	11	protein_coding
ENSMUSG00000058163.15	E005	4.1841199738517485	0.11695898560261625	1.4848911144487147	0.47594853172529333	NA	3.330103923669398	3.4899877156928483	0.13554082739866402	chr11	48785540	48785565	26	-	2	9	2	3	0	4	9	6	1	1	6	9	c(""ENSMUST00000109210.8"", ""ENSMUST00000109212.3"")	Gm5431	predicted gene 5431 [Source:MGI Symbol;Acc:MGI:3645205]	11	protein_coding
ENSMUSG00000058163.15	E006	17.970492932406216	0.013839526983408939	0.6602713909887825	0.7188261853390565	0.9428567621803352	6.937090868580867	6.971419173545414	0.014344360393320876	chr11	48785566	48786394	829	-	28	17	12	15	10	20	27	26	14	3	17	28	ENSMUST00000109212.3	Gm5431	predicted gene 5431 [Source:MGI Symbol;Acc:MGI:3645205]	11	protein_coding
ENSMUSG00000058163.15	E007	0.6389310198703843	0.31195232065746953	0.49803644356273935	0.7795657681782877	NA	1.5218595910506991	1.0276285991454586	-1.1332999974218296	chr11	48791126	48791217	92	-	0	1	0	0	0	0	1	4	0	0	0	2	ENSMUST00000109210.8	Gm5431	predicted gene 5431 [Source:MGI Symbol;Acc:MGI:3645205]	11	protein_coding
ENSMUSG00000058163.15	E008	6.981408340594873	0.020995142564621073	4.863029359710993	0.08790358590402325	NA	4.381132194367254	4.105043366096936	-0.18830948331762976	chr11	48792688	48792837	150	-	14	9	4	5	4	3	7	10	5	3	6	11	c(""ENSMUST00000109210.8"", ""ENSMUST00000109212.3"")	Gm5431	predicted gene 5431 [Source:MGI Symbol;Acc:MGI:3645205]	11	protein_coding
ENSMUSG00000058163.15	E009	1.750246737331678	0.1106338711564153	6.3604168335746465	0.041576988875660977	NA	1.997205682285113	2.1870374830121335	0.2621585921018297	chr11	48792949	48792979	31	-	6	1	1	2	0	0	1	0	1	1	2	4	c(""ENSMUST00000109210.8"", ""ENSMUST00000109212.3"")	Gm5431	predicted gene 5431 [Source:MGI Symbol;Acc:MGI:3645205]	11	protein_coding
ENSMUSG00000058163.15	E010	1.3289383845490756	0.40246934128401657	3.728514687325344	0.1550112872629891	NA	1.722995926239932	1.9326548544162847	0.3314920740874279	chr11	48792980	48793041	62	-	6	0	0	1	0	0	0	0	1	0	2	4	ENSMUST00000109212.3	Gm5431	predicted gene 5431 [Source:MGI Symbol;Acc:MGI:3645205]	11	protein_coding
ENSMUSG00000058172.2	E001	0	NA	NA	NA	NA	NA	NA	NA	chr16	88828587	88829180	594	+	0	0	0	0	0	0	0	0	0	0	0	0	ENSMUST00000076906.2	Krtap6-1	keratin associated protein 6-1 [Source:MGI Symbol;Acc:MGI:1330228]	16	protein_coding
ENSMUSG00000058173.13	E001	95.88436071644213	0.0025111049215578384	5.3745888387882985	0.0680648453989376	0.4773607075459569	16.005965525929625	16.117195696769073	0.02073459912498965	chr9	15404728	15404925	198	+	61	84	62	94	151	132	133	108	102	90	94	79	ENSMUST00000215907.2	Smco4	single-pass membrane protein with coiled-coil domains 4 [Source:MGI Symbol;Acc:MGI:3039636]	9	protein_coding
ENSMUSG00000058173.13	E002	8.189380971055563	0.1628625918671415	0.6452431336658151	0.7242478819338054	NA	4.397496974830432	5.055943402214339	0.40391546276340407	chr9	15416783	15416937	155	+	3	1	14	17	7	10	13	5	5	15	7	3	ENSMUST00000045620.10	Smco4	single-pass membrane protein with coiled-coil domains 4 [Source:MGI Symbol;Acc:MGI:3039636]	9	protein_coding
ENSMUSG00000058173.13	E003	2.4202136194749926	0.14150591195963189	1.2214401505585784	0.5429597563778907	NA	2.301755209733713	2.8337452121522517	0.600530906334769	chr9	15432155	15432175	21	+	1	0	4	0	3	5	3	1	2	5	1	5	ENSMUST00000178999.3	Smco4	single-pass membrane protein with coiled-coil domains 4 [Source:MGI Symbol;Acc:MGI:3039636]	9	protein_coding
ENSMUSG00000058173.13	E004	295.6714445527352	0.002384977203989053	2.506895745136802	0.28551866583434954	0.7543576410942279	26.808573212512457	27.471040764851907	0.07790436576737392	chr9	15436924	15437000	77	+	211	252	252	348	405	411	382	304	245	271	280	281	c(""ENSMUST00000178999.3"", ""ENSMUST00000215907.2"", ""ENSMUST00000045620.10"")	Smco4	single-pass membrane protein with coiled-coil domains 4 [Source:MGI Symbol;Acc:MGI:3039636]	9	protein_coding
ENSMUSG00000058173.13	E005	684.4764750761764	0.0020634447529341055	5.744026600829017	0.05658488944149013	0.4459214808332955	39.388933291221136	38.72804446987543	-0.059316573327549804	chr9	15455835	15456553	719	+	550	573	663	688	1021	813	860	699	633	606	673	618	c(""ENSMUST00000178999.3"", ""ENSMUST00000215907.2"", ""ENSMUST00000045620.10"")	Smco4	single-pass membrane protein with coiled-coil domains 4 [Source:MGI Symbol;Acc:MGI:3039636]	9	protein_coding
ENSMUSG00000058173.13	E006	2.932748511004916	0.21608422776539238	0.44258624321867046	0.8014817142451327	NA	3.078929474104058	2.6721953938837117	-0.409302896743438	chr9	15456554	15456556	3	+	2	2	2	1	2	7	7	0	7	4	0	3	c(""ENSMUST00000178999.3"", ""ENSMUST00000045620.10"")	Smco4	single-pass membrane protein with coiled-coil domains 4 [Source:MGI Symbol;Acc:MGI:3039636]	9	protein_coding
ENSMUSG00000058174.8	E001	0	NA	NA	NA	NA	NA	NA	NA	chr3	37768339	37768346	8	-	0	0	0	0	0	0	0	0	0	0	0	0	ENSMUST00000079755.5	Gm5148	predicted gene 5148 [Source:MGI Symbol;Acc:MGI:3646006]	3	protein_coding
ENSMUSG00000058174.8	E002	0	NA	NA	NA	NA	NA	NA	NA	chr3	37768347	37768474	128	-	0	0	0	0	0	0	0	0	0	0	0	0	c(""ENSMUST00000108105.2"", ""ENSMUST00000079755.5"")	Gm5148	predicted gene 5148 [Source:MGI Symbol;Acc:MGI:3646006]	3	protein_coding
ENSMUSG00000058174.8	E003	64.0706811192107	0.2421158012171782	1.8313042398674497	0.40025552635857986	0.8236323877193447	13.19322619421746	13.123872920294062	-0.015593083354824344	chr3	37768475	37769284	810	-	47	74	64	46	84	56	82	54	87	70	52	62	c(""ENSMUST00000099128.2"", ""ENSMUST00000108105.2"", ""ENSMUST00000079755.5"")	Gm5148	predicted gene 5148 [Source:MGI Symbol;Acc:MGI:3646006]	3	protein_coding
ENSMUSG00000058174.8	E004	0	NA	NA	NA	NA	NA	NA	NA	chr3	37770271	37770381	111	-	0	0	0	0	0	0	0	0	0	0	0	0	c(""ENSMUST00000108105.2"", ""ENSMUST00000079755.5"")	Gm5148	predicted gene 5148 [Source:MGI Symbol;Acc:MGI:3646006]	3	protein_coding
ENSMUSG00000058174.8	E005	0	NA	NA	NA	NA	NA	NA	NA	chr3	37770382	37770487	106	-	0	0	0	0	0	0	0	0	0	0	0	0	ENSMUST00000108105.2	Gm5148	predicted gene 5148 [Source:MGI Symbol;Acc:MGI:3646006]	3	protein_coding
ENSMUSG00000058174.8	E006	0.23610057762463088	0.538842081026468	0.3473820628579034	0.8405565631023222	NA	0.6471394010485199	0.9816017650780395	1.2022382457616765	chr3	37772174	37773940	1767	-	0	0	0	0	0	0	1	0	0	1	0	1	ENSMUST00000134904.2	Gm5148	predicted gene 5148 [Source:MGI Symbol;Acc:MGI:3646006]	3	protein_coding
ENSMUSG00000058174.8	E007	0.48698291995756504	0.7905811191159862	0.6215123869538104	0.7328925380704515	NA	1.189629379507636	0.9699943404636429	-0.5890285454585752	chr3	37776448	37777130	683	-	3	0	0	0	0	1	0	0	0	0	1	0	ENSMUST00000134904.2	Gm5148	predicted gene 5148 [Source:MGI Symbol;Acc:MGI:3646006]	3	protein_coding
ENSMUSG00000058174.8	E008	0	NA	NA	NA	NA	NA	NA	NA	chr3	37778352	37778478	127	-	0	0	0	0	0	0	0	0	0	0	0	0	c(""ENSMUST00000099128.2"", ""ENSMUST00000108105.2"", ""ENSMUST00000079755.5"", ""ENSMUST00000134904.2"")	Gm5148	predicted gene 5148 [Source:MGI Symbol;Acc:MGI:3646006]	3	protein_coding
ENSMUSG00000058174.8	E009	0	NA	NA	NA	NA	NA	NA	NA	chr3	37778479	37778480	2	-	0	0	0	0	0	0	0	0	0	0	0	0	c(""ENSMUST00000099128.2"", ""ENSMUST00000079755.5"", ""ENSMUST00000134904.2"")	Gm5148	predicted gene 5148 [Source:MGI Symbol;Acc:MGI:3646006]	3	protein_coding
ENSMUSG00000058174.8	E010	0	NA	NA	NA	NA	NA	NA	NA	chr3	37778481	37778559	79	-	0	0	0	0	0	0	0	0	0	0	0	0	c(""ENSMUST00000099128.2"", ""ENSMUST00000079755.5"")	Gm5148	predicted gene 5148 [Source:MGI Symbol;Acc:MGI:3646006]	3	protein_coding
ENSMUSG00000058174.8	E011	0	NA	NA	NA	NA	NA	NA	NA	chr3	37778560	37778639	80	-	0	0	0	0	0	0	0	0	0	0	0	0	ENSMUST00000099128.2	Gm5148	predicted gene 5148 [Source:MGI Symbol;Acc:MGI:3646006]	3	protein_coding
ENSMUSG00000058176.4	E001	0	NA	NA	NA	NA	NA	NA	NA	chr16	49117014	49118261	1248	-	0	0	0	0	0	0	0	0	0	0	0	0	ENSMUST00000080694.4	Gm5407	predicted gene 5407 [Source:MGI Symbol;Acc:MGI:3644612]	16	processed_pseudogene
ENSMUSG00000058183.15	E001	0	NA	NA	NA	NA	NA	NA	NA	chr4	154954042	154954092	51	+	0	0	0	0	0	0	0	0	0	0	0	0	c(""ENSMUST00000163732.8"", ""ENSMUST00000079269.14"")	Mmel1	membrane metallo-endopeptidase-like 1 [Source:MGI Symbol;Acc:MGI:1351603]	4	protein_coding
ENSMUSG00000058183.15	E002	0	NA	NA	NA	NA	NA	NA	NA	chr4	154954093	154954181	89	+	0	0	0	0	0	0	0	0	0	0	0	0	c(""ENSMUST00000163732.8"", ""ENSMUST00000079269.14"", ""ENSMUST00000080559.13"")	Mmel1	membrane metallo-endopeptidase-like 1 [Source:MGI Symbol;Acc:MGI:1351603]	4	protein_coding
ENSMUSG00000058183.15	E003	0.09766717324538231	1.9782358798442514	0.09466089495587937	0.9537721739014083	NA	0.009145768104431795	0.6879287316574221	12.466122330199825	chr4	154955919	154956051	133	+	0	0	0	0	0	0	0	0	0	1	0	0	c(""ENSMUST00000163732.8"", ""ENSMUST00000079269.14"", ""ENSMUST00000080559.13"")	Mmel1	membrane metallo-endopeptidase-like 1 [Source:MGI Symbol;Acc:MGI:1351603]	4	protein_coding
ENSMUSG00000058183.15	E004	0.09766717324538231	1.9782358798442514	0.09466089495587937	0.9537721739014083	NA	0.009122490106790337	0.687928731661799	12.473475646549321	chr4	154956052	154956085	34	+	0	0	0	0	0	0	0	0	0	1	0	0	c(""ENSMUST00000163732.8"", ""ENSMUST00000079269.14"", ""ENSMUST00000080559.13"", ""ENSMUST00000105635.8"")	Mmel1	membrane metallo-endopeptidase-like 1 [Source:MGI Symbol;Acc:MGI:1351603]	4	protein_coding
ENSMUSG00000058183.15	E005	0	NA	NA	NA	NA	NA	NA	NA	chr4	154956086	154956233	148	+	0	0	0	0	0	0	0	0	0	0	0	0	c(""ENSMUST00000163732.8"", ""ENSMUST00000080559.13"", ""ENSMUST00000079269.14"", ""ENSMUST00000105635.8"", ""ENSMUST00000105634.8"")	Mmel1	membrane metallo-endopeptidase-like 1 [Source:MGI Symbol;Acc:MGI:1351603]	4	protein_coding
ENSMUSG00000058183.15	E006	0.19936883085766868	0.7690849680236347	0.6129095037645698	0.7360518223853818	NA	0.9737537786810293	0.00924654664100899	-13.437198302425793	chr4	154966104	154966172	69	+	1	0	1	0	0	0	0	0	0	0	0	0	c(""ENSMUST00000163732.8"", ""ENSMUST00000079269.14"")	Mmel1	membrane metallo-endopeptidase-like 1 [Source:MGI Symbol;Acc:MGI:1351603]	4	protein_coding
ENSMUSG00000058183.15	E007	0	NA	NA	NA	NA	NA	NA	NA	chr4	154966666	154966726	61	+	0	0	0	0	0	0	0	0	0	0	0	0	ENSMUST00000131758.2	Mmel1	membrane metallo-endopeptidase-like 1 [Source:MGI Symbol;Acc:MGI:1351603]	4	protein_coding
ENSMUSG00000058183.15	E008	0.11105538165372908	1.6657846674587833	0.0795738113083786	0.9609941997652108	NA	0.697585990188557	0.009246538041537633	-12.47473113074652	chr4	154966727	154966786	60	+	1	0	0	0	0	0	0	0	0	0	0	0	c(""ENSMUST00000163732.8"", ""ENSMUST00000131758.2"", ""ENSMUST00000080559.13"", ""ENSMUST00000079269.14"", ""ENSMUST00000105635.8"", ""ENSMUST00000105634.8"")	Mmel1	membrane metallo-endopeptidase-like 1 [Source:MGI Symbol;Acc:MGI:1351603]	4	protein_coding
ENSMUSG00000058183.15	E009	0.5157371510849295	0.6154875665509928	0.06329007652718133	0.9688504258793822	NA	1.3780342618513828	0.9381697735567656	-1.10959785288483	chr4	154967630	154967791	162	+	1	0	3	0	0	2	0	0	0	0	0	0	c(""ENSMUST00000163732.8"", ""ENSMUST00000131758.2"", ""ENSMUST00000080559.13"", ""ENSMUST00000079269.14"", ""ENSMUST00000105635.8"", ""ENSMUST00000105634.8"")	Mmel1	membrane metallo-endopeptidase-like 1 [Source:MGI Symbol;Acc:MGI:1351603]	4	protein_coding
ENSMUSG00000058183.15	E010	0.5725738976045743	0.8262317935690788	0.4279172824464723	0.807381776654822	NA	1.184170646232218	1.3332315662713938	0.3421803924345993	chr4	154968081	154968161	81	+	0	0	3	0	0	2	0	0	0	0	2	0	c(""ENSMUST00000163732.8"", ""ENSMUST00000131758.2"", ""ENSMUST00000080559.13"", ""ENSMUST00000079269.14"", ""ENSMUST00000105635.8"", ""ENSMUST00000105634.8"")	Mmel1	membrane metallo-endopeptidase-like 1 [Source:MGI Symbol;Acc:MGI:1351603]	4	protein_coding
ENSMUSG00000058183.15	E011	0.8226464707838018	0.37977703042908845	0.7474920530376608	0.6881516619102449	NA	1.527678628924889	1.4888770953121764	-0.07425766696248187	chr4	154969403	154969498	96	+	0	2	3	0	1	2	0	0	0	0	2	0	c(""ENSMUST00000163732.8"", ""ENSMUST00000131758.2"", ""ENSMUST00000080559.13"", ""ENSMUST00000079269.14"", ""ENSMUST00000105635.8"", ""ENSMUST00000105634.8"")	Mmel1	membrane metallo-endopeptidase-like 1 [Source:MGI Symbol;Acc:MGI:1351603]	4	protein_coding
ENSMUSG00000058183.15	E012	0.4168146307342128	0.6150258987896166	2.4957706427257875	0.28711130349082836	NA	1.5117019809363512	0.009246744827464681	-14.706509822977221	chr4	154969961	154970079	119	+	0	2	2	0	0	0	1	0	0	0	0	0	c(""ENSMUST00000163732.8"", ""ENSMUST00000131758.2"", ""ENSMUST00000080559.13"", ""ENSMUST00000079269.14"", ""ENSMUST00000105635.8"", ""ENSMUST00000105634.8"")	Mmel1	membrane metallo-endopeptidase-like 1 [Source:MGI Symbol;Acc:MGI:1351603]	4	protein_coding
ENSMUSG00000058183.15	E013	0.057875841534352795	2.4822668070688927	0.24107077913345165	0.8864457158604597	NA	0.6407014815740979	0.009246557814179823	-12.229271326848638	chr4	154970080	154970092	13	+	0	0	0	0	0	0	1	0	0	0	0	0	ENSMUST00000131758.2	Mmel1	membrane metallo-endopeptidase-like 1 [Source:MGI Symbol;Acc:MGI:1351603]	4	protein_coding
ENSMUSG00000058183.15	E014	0.2706253399959204	0.9848825554048177	1.0274266703519004	0.5982698724108908	NA	1.1900040316555902	0.00924667110656685	-14.0159338215804	chr4	154970608	154970673	66	+	0	2	1	0	0	0	0	0	0	0	0	0	c(""ENSMUST00000163732.8"", ""ENSMUST00000080559.13"", ""ENSMUST00000079269.14"", ""ENSMUST00000105635.8"", ""ENSMUST00000105634.8"")	Mmel1	membrane metallo-endopeptidase-like 1 [Source:MGI Symbol;Acc:MGI:1351603]	4	protein_coding
ENSMUSG00000058183.15	E015	0.35331728491572184	0.3778601465708343	0.7174237220859823	0.698575609202495	NA	1.1831374689838157	0.6673172395227311	-1.6525486036270558	chr4	154972084	154972218	135	+	1	0	1	0	1	0	0	0	1	0	0	0	c(""ENSMUST00000163732.8"", ""ENSMUST00000080559.13"", ""ENSMUST00000079269.14"", ""ENSMUST00000105635.8"", ""ENSMUST00000105634.8"")	Mmel1	membrane metallo-endopeptidase-like 1 [Source:MGI Symbol;Acc:MGI:1351603]	4	protein_coding
ENSMUSG00000058183.15	E016	0.26500383571178227	0.5435726068597959	0.5907602684572453	0.7442486193115707	NA	0.9679052641069887	0.6660597107807433	-1.0785333174118341	chr4	154972294	154972383	90	+	1	0	0	0	1	0	0	0	1	0	0	0	c(""ENSMUST00000163732.8"", ""ENSMUST00000080559.13"", ""ENSMUST00000079269.14"", ""ENSMUST00000105635.8"", ""ENSMUST00000105634.8"")	Mmel1	membrane metallo-endopeptidase-like 1 [Source:MGI Symbol;Acc:MGI:1351603]	4	protein_coding
ENSMUSG00000058183.15	E017	0.3614150054472474	1.1791282231345117	0.2940194989053282	0.8632855608135801	NA	0.6817140002459894	1.1892399658648714	1.6058041654621187	chr4	154973652	154973762	111	+	0	1	0	2	0	0	0	0	0	1	0	0	c(""ENSMUST00000105634.8"", ""ENSMUST00000080559.13"")	Mmel1	membrane metallo-endopeptidase-like 1 [Source:MGI Symbol;Acc:MGI:1351603]	4	protein_coding
ENSMUSG00000058183.15	E018	0.5349305222477911	0.25087107110743256	0.19188993395474085	0.9085140129651881	NA	1.1787317090492877	1.1635190738523562	-0.03748860625744199	chr4	154973964	154974100	137	+	1	0	1	0	1	0	0	0	1	1	1	0	c(""ENSMUST00000163732.8"", ""ENSMUST00000080559.13"", ""ENSMUST00000079269.14"", ""ENSMUST00000105635.8"", ""ENSMUST00000105634.8"")	Mmel1	membrane metallo-endopeptidase-like 1 [Source:MGI Symbol;Acc:MGI:1351603]	4	protein_coding
ENSMUSG00000058183.15	E019	1.0294775675329604	0.22636445195153107	2.3163395348875184	0.31406045886761313	NA	1.8253798223002917	1.3415373550053715	-0.8889440566176903	chr4	154974385	154974478	94	+	4	1	1	0	1	0	0	0	1	0	3	0	c(""ENSMUST00000163732.8"", ""ENSMUST00000080559.13"", ""ENSMUST00000079269.14"", ""ENSMUST00000105635.8"", ""ENSMUST00000105634.8"")	Mmel1	membrane metallo-endopeptidase-like 1 [Source:MGI Symbol;Acc:MGI:1351603]	4	protein_coding
ENSMUSG00000058183.15	E020	1.6068982469719824	0.1165829575460508	0.3868431917758244	0.8241344491918453	NA	2.0457104503883983	2.111162019779357	0.09092840961932613	chr4	154975296	154975424	129	+	3	1	1	1	5	0	0	2	2	0	3	1	c(""ENSMUST00000163732.8"", ""ENSMUST00000080559.13"", ""ENSMUST00000079269.14"", ""ENSMUST00000105635.8"", ""ENSMUST00000105634.8"")	Mmel1	membrane metallo-endopeptidase-like 1 [Source:MGI Symbol;Acc:MGI:1351603]	4	protein_coding
ENSMUSG00000058183.15	E021	1.2169612072637332	0.15506442155358596	2.282947579939716	0.31934802291176495	NA	2.161881670254388	1.3343441483016534	-1.3929274040663477	chr4	154975938	154976036	99	+	3	1	2	0	3	0	0	4	0	0	1	0	c(""ENSMUST00000163732.8"", ""ENSMUST00000080559.13"", ""ENSMUST00000079269.14"", ""ENSMUST00000105635.8"", ""ENSMUST00000105634.8"")	Mmel1	membrane metallo-endopeptidase-like 1 [Source:MGI Symbol;Acc:MGI:1351603]	4	protein_coding
ENSMUSG00000058183.15	E022	0.6349265213477028	0.24214282745379334	0.6167361659089323	0.7346448579864492	NA	1.3532601888705074	1.3354557365280613	-0.03822434080388615	chr4	154976401	154976484	84	+	0	0	1	0	2	0	0	3	0	0	1	1	c(""ENSMUST00000163732.8"", ""ENSMUST00000080559.13"", ""ENSMUST00000079269.14"", ""ENSMUST00000105635.8"", ""ENSMUST00000105634.8"")	Mmel1	membrane metallo-endopeptidase-like 1 [Source:MGI Symbol;Acc:MGI:1351603]	4	protein_coding
ENSMUSG00000058183.15	E023	1.2673699040257582	0.5393785984180632	0.6218480315834398	0.7327695526683382	NA	1.7982071829015922	1.917193671842739	0.1849674630557967	chr4	154976873	154976976	104	+	0	0	1	0	3	0	0	4	2	4	1	0	c(""ENSMUST00000163732.8"", ""ENSMUST00000080559.13"", ""ENSMUST00000079269.14"", ""ENSMUST00000105635.8"", ""ENSMUST00000105634.8"")	Mmel1	membrane metallo-endopeptidase-like 1 [Source:MGI Symbol;Acc:MGI:1351603]	4	protein_coding
ENSMUSG00000058183.15	E024	0.41376597334444065	0.3567497628450747	0.606538856267079	0.7384001238001212	NA	0.9554306146129647	1.1643612360934696	0.5707253887109338	chr4	154977281	154977281	1	+	0	0	0	0	1	0	0	2	0	1	1	0	c(""ENSMUST00000163732.8"", ""ENSMUST00000080559.13"", ""ENSMUST00000079269.14"", ""ENSMUST00000105635.8"", ""ENSMUST00000105634.8"")	Mmel1	membrane metallo-endopeptidase-like 1 [Source:MGI Symbol;Acc:MGI:1351603]	4	protein_coding
ENSMUSG00000058183.15	E025	0.582636985393276	0.2310522062506781	0.1155454505420721	0.9438644395962394	NA	1.1715104002586685	1.3437395308336875	0.3958594272630295	chr4	154977282	154977339	58	+	0	0	1	0	1	0	0	2	0	1	1	1	c(""ENSMUST00000163732.8"", ""ENSMUST00000080559.13"", ""ENSMUST00000079269.14"", ""ENSMUST00000129623.2"", ""ENSMUST00000105635.8"", ""ENSMUST00000105634.8"")	Mmel1	membrane metallo-endopeptidase-like 1 [Source:MGI Symbol;Acc:MGI:1351603]	4	protein_coding
ENSMUSG00000058183.15	E026	0.39490632566982953	0.4406649327935602	1.161533892780298	0.5594691191602288	NA	1.171016573714681	0.9440644171569375	-0.6217104311804327	chr4	154977340	154977688	349	+	0	0	0	0	1	0	0	3	0	0	0	1	ENSMUST00000129623.2	Mmel1	membrane metallo-endopeptidase-like 1 [Source:MGI Symbol;Acc:MGI:1351603]	4	protein_coding
ENSMUSG00000058183.15	E027	0.9009774930764539	0.16900795407830974	0.9941457333463148	0.6083086567681423	NA	1.657702097828178	1.4984884246075438	-0.29146028005183233	chr4	154977689	154977808	120	+	0	0	1	0	2	0	0	4	1	1	1	1	c(""ENSMUST00000163732.8"", ""ENSMUST00000080559.13"", ""ENSMUST00000079269.14"", ""ENSMUST00000129623.2"", ""ENSMUST00000105635.8"", ""ENSMUST00000105634.8"")	Mmel1	membrane metallo-endopeptidase-like 1 [Source:MGI Symbol;Acc:MGI:1351603]	4	protein_coding
ENSMUSG00000058183.15	E028	1.035921156167907	0.2405894392710417	0.7486187255039312	0.6877641103163752	NA	1.3449829056634854	2.0145212272644386	1.1661756128362168	chr4	154978288	154978412	125	+	0	0	1	1	1	0	1	1	1	0	1	6	c(""ENSMUST00000163732.8"", ""ENSMUST00000080559.13"", ""ENSMUST00000079269.14"", ""ENSMUST00000129623.2"", ""ENSMUST00000105635.8"", ""ENSMUST00000105634.8"")	Mmel1	membrane metallo-endopeptidase-like 1 [Source:MGI Symbol;Acc:MGI:1351603]	4	protein_coding
ENSMUSG00000058183.15	E029	0.7992894617318249	0.3236132028986615	0.7790124561083616	0.6773912687389694	NA	1.1610032036035562	1.7825497033100532	1.2375289141979926	chr4	154978413	154978421	9	+	0	0	0	1	0	0	1	1	1	0	1	5	c(""ENSMUST00000163732.8"", ""ENSMUST00000080559.13"", ""ENSMUST00000079269.14"", ""ENSMUST00000105635.8"", ""ENSMUST00000105634.8"")	Mmel1	membrane metallo-endopeptidase-like 1 [Source:MGI Symbol;Acc:MGI:1351603]	4	protein_coding
ENSMUSG00000058183.15	E030	0.7852141085548288	0.4274340049432228	1.9593190440893693	0.37543890576342703	NA	1.1591039717829545	1.7763211619970178	1.2321493734419044	chr4	154978532	154978597	66	+	0	0	0	1	0	1	1	1	1	0	0	5	c(""ENSMUST00000163732.8"", ""ENSMUST00000080559.13"", ""ENSMUST00000079269.14"", ""ENSMUST00000105635.8"", ""ENSMUST00000105634.8"")	Mmel1	membrane metallo-endopeptidase-like 1 [Source:MGI Symbol;Acc:MGI:1351603]	4	protein_coding
ENSMUSG00000058183.15	E031	0.452803144776913	0.35043764779307673	4.845624478467798	0.08867189989536896	NA	0.009122814481202113	1.6311478902441934	14.964950352393254	chr4	154979054	154979149	96	+	0	0	0	1	2	1	0	0	0	0	0	2	c(""ENSMUST00000163732.8"", ""ENSMUST00000080559.13"", ""ENSMUST00000079269.14"", ""ENSMUST00000105635.8"", ""ENSMUST00000105634.8"")	Mmel1	membrane metallo-endopeptidase-like 1 [Source:MGI Symbol;Acc:MGI:1351603]	4	protein_coding
ENSMUSG00000058183.15	E032	0.6778254745999593	0.26582968003167906	3.7121466326150596	0.15628510926550046	NA	0.6788574852425739	1.778641865418777	2.7797643102853518	chr4	154979418	154979494	77	+	1	0	0	0	0	1	0	0	0	0	4	2	c(""ENSMUST00000163732.8"", ""ENSMUST00000080559.13"", ""ENSMUST00000079269.14"", ""ENSMUST00000105635.8"", ""ENSMUST00000105634.8"")	Mmel1	membrane metallo-endopeptidase-like 1 [Source:MGI Symbol;Acc:MGI:1351603]	4	protein_coding
ENSMUSG00000058183.15	E033	0.3357842563467479	1.265544233368342	0.5347954747792585	0.765368595211429	NA	0.00912280611774463	1.3592566374383637	14.43864103627654	chr4	154979495	154979500	6	+	0	0	0	0	0	0	0	0	0	0	4	0	c(""ENSMUST00000105634.8"", ""ENSMUST00000079269.14"", ""ENSMUST00000105635.8"")	Mmel1	membrane metallo-endopeptidase-like 1 [Source:MGI Symbol;Acc:MGI:1351603]	4	protein_coding
ENSMUSG00000058183.15	E034	1.2692140104129062	0.22335993609549107	1.3681105625903172	0.5045666780630964	NA	2.112484131104864	1.6448134326813317	-0.7224059441791937	chr4	154979583	154979978	396	+	2	0	0	0	0	1	4	3	1	0	3	2	c(""ENSMUST00000163732.8"", ""ENSMUST00000080559.13"", ""ENSMUST00000079269.14"", ""ENSMUST00000105635.8"", ""ENSMUST00000105634.8"")	Mmel1	membrane metallo-endopeptidase-like 1 [Source:MGI Symbol;Acc:MGI:1351603]	4	protein_coding
ENSMUSG00000058183.15	E035	0.67249990906524	0.3862647870219778	0.8454130806018725	0.6552709005003275	NA	1.506394936482664	1.1659559693698753	-0.7393665411957194	chr4	154979979	154979985	7	+	2	0	0	0	0	0	2	0	1	0	2	1	c(""ENSMUST00000163732.8"", ""ENSMUST00000080559.13"")	Mmel1	membrane metallo-endopeptidase-like 1 [Source:MGI Symbol;Acc:MGI:1351603]	4	protein_coding
ENSMUSG00000058186.14	E001	0.057875841534352795	4.800070749163363	-0.026293394143905857	1	NA	0.5592188410721661	0.02057206180811022	-9.529375611380857	chr4	145397255	145397418	164	+	0	0	0	0	0	0	1	0	0	0	0	0	ENSMUST00000105738.9	Zfp980	zinc finger protein 980 [Source:MGI Symbol;Acc:MGI:3712454]	4	protein_coding
ENSMUSG00000058186.14	E002	0.08394606408668698	7.350122955018141	0.29244008920029785	0.8639675708679418	NA	0.016247343296186045	0.7615073669152963	11.101287508374298	chr4	145399302	145399394	93	+	0	0	0	0	0	0	0	0	0	0	1	0	ENSMUST00000105738.9	Zfp980	zinc finger protein 980 [Source:MGI Symbol;Acc:MGI:3712454]	4	protein_coding
ENSMUSG00000058186.14	E003	0.20328204716173995	2.731860546957948	0.4399663727488843	0.8025322913264865	NA	0.01624728657739638	1.2408130612984678	12.510212989873649	chr4	145422721	145422730	10	+	0	0	0	0	3	0	0	0	0	0	0	0	ENSMUST00000105738.9	Zfp980	zinc finger protein 980 [Source:MGI Symbol;Acc:MGI:3712454]	4	protein_coding
ENSMUSG00000058186.14	E004	0.20328204716173995	2.731860546957948	0.4399663727488843	0.8025322913264865	NA	0.01624728657739638	1.2408130612984678	12.51021298987392	chr4	145422731	145422805	75	+	0	0	0	0	3	0	0	0	0	0	0	0	c(""ENSMUST00000105738.9"", ""ENSMUST00000180014.2"")	Zfp980	zinc finger protein 980 [Source:MGI Symbol;Acc:MGI:3712454]	4	protein_coding
ENSMUSG00000058186.14	E005	0.31433742881546906	1.2645200459761798	0.29181261597636876	0.8642386716513701	NA	0.6198778455729013	1.2593097353785652	2.0454096163190782	chr4	145425814	145425940	127	+	1	0	0	0	3	0	0	0	0	0	0	0	c(""ENSMUST00000105738.9"", ""ENSMUST00000180014.2"")	Zfp980	zinc finger protein 980 [Source:MGI Symbol;Acc:MGI:3712454]	4	protein_coding
ENSMUSG00000058186.14	E006	1.3568311063072136	0.28454504541874953	0.6264818701958887	0.7310737500222978	NA	2.0429503457652487	1.8298193400237608	-0.31808098042829713	chr4	145427475	145429210	1736	+	1	1	0	0	2	2	6	2	2	2	0	0	c(""ENSMUST00000105738.9"", ""ENSMUST00000180014.2"")	Zfp980	zinc finger protein 980 [Source:MGI Symbol;Acc:MGI:3712454]	4	protein_coding
ENSMUSG00000058186.14	E007	1.9344804604965429	0.5497303999428875	0.9693121193025007	0.61590899629397855	NA	2.3729157270356325	2.114702770700603	-0.33265778316558914	chr4	145429211	145431011	1801	+	2	0	3	0	1	3	1	5	4	2	0	2	ENSMUST00000105738.9	Zfp980	zinc finger protein 980 [Source:MGI Symbol;Acc:MGI:3712454]	4	protein_coding
ENSMUSG00000058188.4	E001	0	NA	NA	NA	NA	NA	NA	NA	chr14	50884540	50884571	32	+	0	0	0	0	0	0	0	0	0	0	0	0	ENSMUST00000218546.2	Olfr746	olfactory receptor 746 [Source:MGI Symbol;Acc:MGI:3030580]	14	protein_coding
ENSMUSG00000058188.4	E002	0	NA	NA	NA	NA	NA	NA	NA	chr14	50890686	50890695	10	+	0	0	0	0	0	0	0	0	0	0	0	0	ENSMUST00000218546.2	Olfr746	olfactory receptor 746 [Source:MGI Symbol;Acc:MGI:3030580]	14	protein_coding
ENSMUSG00000058188.4	E003	0	NA	NA	NA	NA	NA	NA	NA	chr14	50890696	50891640	945	+	0	0	0	0	0	0	0	0	0	0	0	0	c(""ENSMUST00000218546.2"", ""ENSMUST00000080616.3"")	Olfr746	olfactory receptor 746 [Source:MGI Symbol;Acc:MGI:3030580]	14	protein_coding
ENSMUSG00000058192.17	E001	0.4781389156057307	0.38765937746395923	1.8724485901306593	0.39210551869675886	NA	0.9639821859041007	1.3277981863745794	0.9240919155610481	chr9	20492587	20492620	34	+	0	0	0	1	2	0	0	0	2	0	1	0	ENSMUST00000214194.2	Zfp846	zinc finger protein 846 [Source:MGI Symbol;Acc:MGI:1924012]	9	protein_coding
ENSMUSG00000058192.17	E002	10.690036367025304	0.016826692992669402	13.079644687989713	0.0014447451438733294	0.09621455751517305	6.045547733181863	4.837906497024008	-0.64576693485373	chr9	20492621	20492820	200	+	10	4	12	9	14	13	19	21	14	6	5	6	c(""ENSMUST00000115557.10"", ""ENSMUST00000214194.2"")	Zfp846	zinc finger protein 846 [Source:MGI Symbol;Acc:MGI:1924012]	9	protein_coding
ENSMUSG00000058192.17	E003	10.618527192147948	0.015735699796245454	11.632175179222259	0.0029792383761279326	0.1345995554363433	6.007946293165304	4.83919515932476	-0.6268974660006332	chr9	20492821	20492827	7	+	10	4	12	9	14	12	19	20	14	6	5	7	c(""ENSMUST00000115557.10"", ""ENSMUST00000140668.8"", ""ENSMUST00000214194.2"")	Zfp846	zinc finger protein 846 [Source:MGI Symbol;Acc:MGI:1924012]	9	protein_coding
ENSMUSG00000058192.17	E004	23.9640151457195	0.010390673629012527	3.068380507119855	0.2156302263037251	0.6948720099702665	8.43906072902395	7.764992160447761	-0.24250928445595132	chr9	20492828	20492974	147	+	26	13	32	25	26	32	35	30	20	17	16	21	c(""ENSMUST00000115557.10"", ""ENSMUST00000140668.8"", ""ENSMUST00000214194.2"", ""ENSMUST00000217655.2"")	Zfp846	zinc finger protein 846 [Source:MGI Symbol;Acc:MGI:1924012]	9	protein_coding
ENSMUSG00000058192.17	E005	2.531975061380705	0.4779020095479495	0.7855180359414362	0.6751914369853736	NA	2.6075313834230798	2.6442621699673765	0.04040213779902224	chr9	20492975	20493489	515	+	3	6	0	5	0	2	6	0	0	5	1	2	ENSMUST00000214194.2	Zfp846	zinc finger protein 846 [Source:MGI Symbol;Acc:MGI:1924012]	9	protein_coding
ENSMUSG00000058192.17	E006	24.8845341520622	0.006570149903954694	1.4329699011846628	0.4884662247667295	0.8645806384313501	8.280740167207142	8.227955748465106	-0.018635930444954596	chr9	20499131	20499186	56	+	23	16	31	27	32	34	29	26	25	19	15	27	c(""ENSMUST00000115557.10"", ""ENSMUST00000140668.8"", ""ENSMUST00000217655.2"")	Zfp846	zinc finger protein 846 [Source:MGI Symbol;Acc:MGI:1924012]	9	protein_coding
ENSMUSG00000058192.17	E007	23.127405330474478	0.007785987709242078	0.08419032162879603	0.9587785380846872	0.9936478004734075	8.011666957125215	7.899397790834541	-0.041097911670203935	chr9	20499187	20499219	33	+	19	21	40	25	35	29	24	16	20	16	13	24	c(""ENSMUST00000115557.10"", ""ENSMUST00000060063.10"", ""ENSMUST00000140668.8"", ""ENSMUST00000217655.2"")	Zfp846	zinc finger protein 846 [Source:MGI Symbol;Acc:MGI:1924012]	9	protein_coding
ENSMUSG00000058192.17	E008	29.950419789730887	0.005148196843876937	0.8285872526385845	0.6608068924813212	0.92621285408828	9.019690269540604	9.011631635468007	-0.0026098627909094674	chr9	20499805	20499931	127	+	27	32	48	37	39	37	32	19	20	22	18	32	c(""ENSMUST00000115557.10"", ""ENSMUST00000060063.10"", ""ENSMUST00000140668.8"", ""ENSMUST00000217655.2"")	Zfp846	zinc finger protein 846 [Source:MGI Symbol;Acc:MGI:1924012]	9	protein_coding
ENSMUSG00000058192.17	E009	1.7374916248938035	0.14887145111107586	1.056227884009246	0.5897161603431592	NA	2.452934047237548	1.8864788928289045	-0.758146511582698	chr9	20499932	20500084	153	+	0	4	4	2	1	3	2	0	3	2	0	0	ENSMUST00000217655.2	Zfp846	zinc finger protein 846 [Source:MGI Symbol;Acc:MGI:1924012]	9	protein_coding
ENSMUSG00000058192.17	E010	8.86052726434536	0.10460076298811097	1.6321531601862773	0.4421630470960014	NA	4.425481243677552	5.293182631141221	0.518390406152816	chr9	20500753	20500854	102	+	11	5	7	19	11	4	4	3	11	11	9	8	ENSMUST00000140668.8	Zfp846	zinc finger protein 846 [Source:MGI Symbol;Acc:MGI:1924012]	9	protein_coding
ENSMUSG00000058192.17	E011	23.202592923990167	0.016888408643764136	0.7050021316032655	0.7029278206287	0.9385924779726945	7.72466961492654	8.226875664221822	0.1834395963078217	chr9	20502109	20502180	72	+	16	20	30	27	27	37	24	25	15	21	11	31	c(""ENSMUST00000115557.10"", ""ENSMUST00000060063.10"", ""ENSMUST00000140668.8"")	Zfp846	zinc finger protein 846 [Source:MGI Symbol;Acc:MGI:1924012]	9	protein_coding
ENSMUSG00000058192.17	E012	27.846422373386872	0.006859226363448645	0.46710949080915043	0.7917142518367937	0.9599383653244126	8.544820214338287	8.895684110013164	0.11740646852656944	chr9	20502635	20502717	83	+	23	23	32	29	31	37	34	29	19	26	18	39	c(""ENSMUST00000115557.10"", ""ENSMUST00000060063.10"", ""ENSMUST00000140668.8"")	Zfp846	zinc finger protein 846 [Source:MGI Symbol;Acc:MGI:1924012]	9	protein_coding
ENSMUSG00000058192.17	E013	100.17649654487218	0.0020352030958966827	6.225457182555118	0.04447942344340167	0.4088448460833668	15.843647160913847	16.827269890439865	0.18055965143336383	chr9	20504457	20505767	1311	+	72	89	98	99	119	111	138	83	86	91	108	135	c(""ENSMUST00000115557.10"", ""ENSMUST00000060063.10"", ""ENSMUST00000140668.8"")	Zfp846	zinc finger protein 846 [Source:MGI Symbol;Acc:MGI:1924012]	9	protein_coding
ENSMUSG00000058192.17	E014	43.749294763277675	0.007428423427877948	0.06018347222021703	0.9703565127334624	0.9952418162356358	11.0005275652274	10.85315828602657	-0.039596593763087995	chr9	20505768	20506490	723	+	34	44	33	40	40	46	67	44	46	32	43	68	c(""ENSMUST00000115557.10"", ""ENSMUST00000140668.8"")	Zfp846	zinc finger protein 846 [Source:MGI Symbol;Acc:MGI:1924012]	9	protein_coding
ENSMUSG00000058192.17	E015	132.41182179915	0.011404407486884436	1.156294409899374	0.5609367051048677	0.8942162479346271	18.87762512422701	18.430990096739365	-0.0725877464907354	chr9	20506491	20516705	10215	+	129	141	152	140	172	137	167	85	129	103	133	118	ENSMUST00000115557.10	Zfp846	zinc finger protein 846 [Source:MGI Symbol;Acc:MGI:1924012]	9	protein_coding
ENSMUSG00000058194.4	E001	0	NA	NA	NA	NA	NA	NA	NA	chr2	87284306	87284387	82	+	0	0	0	0	0	0	0	0	0	0	0	0	ENSMUST00000213366.3	Olfr1126	olfactory receptor 1126 [Source:MGI Symbol;Acc:MGI:3030960]	2	protein_coding
ENSMUSG00000058194.4	E002	0	NA	NA	NA	NA	NA	NA	NA	chr2	87287511	87288455	945	+	0	0	0	0	0	0	0	0	0	0	0	0	c(""ENSMUST00000213366.3"", ""ENSMUST00000071355.2"")	Olfr1126	olfactory receptor 1126 [Source:MGI Symbol;Acc:MGI:3030960]	2	protein_coding
ENSMUSG00000058194.4	E003	0	NA	NA	NA	NA	NA	NA	NA	chr2	87288456	87289255	800	+	0	0	0	0	0	0	0	0	0	0	0	0	ENSMUST00000213366.3	Olfr1126	olfactory receptor 1126 [Source:MGI Symbol;Acc:MGI:3030960]	2	protein_coding
ENSMUSG00000058200.3	E001	0	NA	NA	NA	NA	NA	NA	NA	chr7	103528650	103530512	1863	-	0	0	0	0	0	0	0	0	0	0	0	0	ENSMUST00000216303.2	Olfr66	olfactory receptor 66 [Source:MGI Symbol;Acc:MGI:1341906]	7	protein_coding
ENSMUSG00000058200.3	E002	0	NA	NA	NA	NA	NA	NA	NA	chr7	103530513	103531448	936	-	0	0	0	0	0	0	0	0	0	0	0	0	c(""ENSMUST00000216303.2"", ""ENSMUST00000079117.2"")	Olfr66	olfactory receptor 66 [Source:MGI Symbol;Acc:MGI:1341906]	7	protein_coding
ENSMUSG00000058200.3	E003	0	NA	NA	NA	NA	NA	NA	NA	chr7	103531449	103531617	169	-	0	0	0	0	0	0	0	0	0	0	0	0	ENSMUST00000216303.2	Olfr66	olfactory receptor 66 [Source:MGI Symbol;Acc:MGI:1341906]	7	protein_coding
ENSMUSG00000058200.3	E004	0	NA	NA	NA	NA	NA	NA	NA	chr7	103534762	103534851	90	-	0	0	0	0	0	0	0	0	0	0	0	0	ENSMUST00000216303.2	Olfr66	olfactory receptor 66 [Source:MGI Symbol;Acc:MGI:1341906]	7	protein_coding
ENSMUSG00000058200.3	E005	0	NA	NA	NA	NA	NA	NA	NA	chr7	103535438	103535459	22	-	0	0	0	0	0	0	0	0	0	0	0	0	ENSMUST00000216303.2	Olfr66	olfactory receptor 66 [Source:MGI Symbol;Acc:MGI:1341906]	7	protein_coding
ENSMUSG00000058216.14	E001	0	NA	NA	NA	NA	NA	NA	NA	chr19	4107477	4107477	1	-	0	0	0	0	0	0	0	0	0	0	0	0	ENSMUST00000189808.7	Gstp3	glutathione S-transferase pi 3 [Source:MGI Symbol;Acc:MGI:2385078]	19	protein_coding
ENSMUSG00000058216.14	E002	0.9070115095353302	0.21567470930239782	0.0737640510206461	0.9637898312558115	NA	1.5478015867062425	1.185493423198011	-0.7696759012436403	chr19	4107478	4107718	241	-	3	1	0	1	0	0	1	1	2	0	1	0	c(""ENSMUST00000189808.7"", ""ENSMUST00000076451.7"")	Gstp3	glutathione S-transferase pi 3 [Source:MGI Symbol;Acc:MGI:2385078]	19	protein_coding
ENSMUSG00000058216.14	E003	0.8785914076667457	0.26127066273452687	1.061654797043687	0.58811816021698	NA	1.6347176195428545	0.8372637098599824	-1.930993187590847	chr19	4107888	4107987	100	-	3	1	0	0	0	0	2	1	2	0	1	0	c(""ENSMUST00000189808.7"", ""ENSMUST00000076451.7"")	Gstp3	glutathione S-transferase pi 3 [Source:MGI Symbol;Acc:MGI:2385078]	19	protein_coding
ENSMUSG00000058216.14	E004	0.8188067592986219	0.20469250924577218	1.8691576728470665	0.39275124322180116	NA	1.33353805622329	1.4586084704894375	0.2587414613186865	chr19	4107988	4107995	8	-	2	1	0	0	0	0	1	1	1	2	1	0	c(""ENSMUST00000238086.2"", ""ENSMUST00000189808.7"", ""ENSMUST00000076451.7"")	Gstp3	glutathione S-transferase pi 3 [Source:MGI Symbol;Acc:MGI:2385078]	19	protein_coding
ENSMUSG00000058216.14	E005	1.494225721169222	0.15239553684048432	0.06663437579329923	0.967231716734381	NA	1.8900939110848896	1.878391066603072	-0.017930288780258374	chr19	4108086	4108189	104	-	2	1	1	1	0	1	1	1	6	2	1	0	c(""ENSMUST00000238086.2"", ""ENSMUST00000189808.7"", ""ENSMUST00000076451.7"")	Gstp3	glutathione S-transferase pi 3 [Source:MGI Symbol;Acc:MGI:2385078]	19	protein_coding
ENSMUSG00000058216.14	E006	0.9286291498957177	0.3499513057530386	1.2870133371743435	0.5254466224620566	NA	1.4331751852508319	1.6867704248435729	0.4702652079268599	chr19	4108529	4108568	40	-	0	0	1	1	0	1	1	0	5	2	0	0	c(""ENSMUST00000238086.2"", ""ENSMUST00000189808.7"", ""ENSMUST00000076451.7"")	Gstp3	glutathione S-transferase pi 3 [Source:MGI Symbol;Acc:MGI:2385078]	19	protein_coding
ENSMUSG00000058216.14	E007	1.102256674498776	0.49830473724671837	1.3920234155800415	0.4985697858066836	NA	1.6725950578254185	1.691631149659102	0.032667241252485116	chr19	4108569	4108616	48	-	0	0	1	1	0	1	4	0	5	2	0	0	c(""ENSMUST00000238086.2"", ""ENSMUST00000189808.7"", ""ENSMUST00000076451.7"", ""ENSMUST00000236991.2"")	Gstp3	glutathione S-transferase pi 3 [Source:MGI Symbol;Acc:MGI:2385078]	19	protein_coding
ENSMUSG00000058216.14	E008	1.4155233832022247	0.27702474555284196	0.30151796268545183	0.8600549629732765	NA	1.9426985400190802	1.6841146099598774	-0.41234244159264827	chr19	4108735	4108841	107	-	2	1	1	1	0	1	4	0	5	2	0	0	c(""ENSMUST00000238086.2"", ""ENSMUST00000189808.7"", ""ENSMUST00000076451.7"", ""ENSMUST00000236991.2"")	Gstp3	glutathione S-transferase pi 3 [Source:MGI Symbol;Acc:MGI:2385078]	19	protein_coding
ENSMUSG00000058216.14	E009	0.8667352434564168	0.9664395311484868	1.2382261189643344	0.5384217739659123	NA	1.328599661823887	1.725847487799399	0.7550545190494894	chr19	4109183	4109258	76	-	0	0	0	0	0	0	0	6	0	3	0	1	ENSMUST00000236991.2	Gstp3	glutathione S-transferase pi 3 [Source:MGI Symbol;Acc:MGI:2385078]	19	protein_coding
ENSMUSG00000058216.14	E010	1.4766913875400982	0.18274156463122365	2.515253133680943	0.2843280599423474	NA	1.7186733800038212	2.237109096276413	0.7611155700079528	chr19	4109259	4109294	36	-	0	0	0	0	0	1	0	6	4	5	0	1	c(""ENSMUST00000189808.7"", ""ENSMUST00000076451.7"", ""ENSMUST00000236991.2"")	Gstp3	glutathione S-transferase pi 3 [Source:MGI Symbol;Acc:MGI:2385078]	19	protein_coding
ENSMUSG00000058216.14	E011	0.8667352434564168	0.9664395311484868	1.2382261189643344	0.5384217739659123	NA	1.328599661823887	1.725847487799399	0.7550545190494894	chr19	4109295	4109295	1	-	0	0	0	0	0	0	0	6	0	3	0	1	ENSMUST00000076451.7	Gstp3	glutathione S-transferase pi 3 [Source:MGI Symbol;Acc:MGI:2385078]	19	protein_coding
ENSMUSG00000058216.14	E012	0.8379272475586003	0.6746487105056581	1.6682996958069793	0.43424349757069924	NA	1.7233681764685826	0.022901636921019985	-12.467902940725006	chr19	4109424	4109446	23	-	0	0	0	0	0	0	0	6	4	0	0	0	c(""ENSMUST00000238086.2"", ""ENSMUST00000189808.7"", ""ENSMUST00000236991.2"")	Gstp3	glutathione S-transferase pi 3 [Source:MGI Symbol;Acc:MGI:2385078]	19	protein_coding
ENSMUSG00000058216.14	E013	0.24658808043768707	2.6961736704353214	0.16150196625825686	0.9224233618267023	NA	0.9390202365720057	0.022901042807589533	-10.715529099986487	chr19	4109447	4109461	15	-	0	0	0	0	0	0	0	3	0	0	0	0	c(""ENSMUST00000238086.2"", ""ENSMUST00000236991.2"")	Gstp3	glutathione S-transferase pi 3 [Source:MGI Symbol;Acc:MGI:2385078]	19	protein_coding
ENSMUSG00000058216.14	E014	0.3327758521084936	1.133200095009803	0.40565254700170783	0.8164200629055398	NA	1.0878699761219792	0.022901274602588728	-11.140119874281332	chr19	4109462	4109569	108	-	0	0	0	0	0	0	0	3	1	0	0	0	ENSMUST00000238086.2	Gstp3	glutathione S-transferase pi 3 [Source:MGI Symbol;Acc:MGI:2385078]	19	protein_coding
ENSMUSG00000058230.13	E001	928.0529312060049	0.0024713969006176168	11.434782974499626	0.003288277237889656	0.1403335693493106	44.93221514858085	43.426591197240484	-0.12507457658414545	chr7	16227644	16230176	2533	-	687	888	965	951	1216	978	1376	885	813	812	900	937	ENSMUST00000075845.11	Arhgap35	Rho GTPase activating protein 35 [Source:MGI Symbol;Acc:MGI:1929494]	7	protein_coding
ENSMUSG00000058230.13	E002	1104.9925498184944	0.0018552736824905905	2.1356984100643217	0.34374705234579894	0.7920186205850032	47.47806614963913	47.10053759706432	-0.03015642907990035	chr7	16230177	16231935	1759	-	641	1009	1119	1193	1396	1181	1699	1131	934	1011	1176	1163	c(""ENSMUST00000171937.2"", ""ENSMUST00000075845.11"")	Arhgap35	Rho GTPase activating protein 35 [Source:MGI Symbol;Acc:MGI:1929494]	7	protein_coding
ENSMUSG00000058230.13	E003	191.75948814269637	0.001388032727057215	2.373250132146154	0.30524972525016825	0.7679950319897523	22.07187216635299	22.53795113299401	0.06464353683075164	chr7	16232509	16232614	106	-	117	160	166	226	229	203	322	184	146	175	210	239	c(""ENSMUST00000171937.2"", ""ENSMUST00000075845.11"")	Arhgap35	Rho GTPase activating protein 35 [Source:MGI Symbol;Acc:MGI:1929494]	7	protein_coding
ENSMUSG00000058230.13	E004	176.02594027223915	0.0029010675294075168	0.36985639810225734	0.8311639600706963	0.9690230196912933	21.39380641567432	21.5525990493921	0.022765207443526947	chr7	16245118	16245249	132	-	111	139	173	172	232	217	303	174	128	139	186	223	c(""ENSMUST00000171937.2"", ""ENSMUST00000075845.11"")	Arhgap35	Rho GTPase activating protein 35 [Source:MGI Symbol;Acc:MGI:1929494]	7	protein_coding
ENSMUSG00000058230.13	E005	146.22322218191832	0.001766277858664327	0.18108642411363007	0.913434861648982	0.985988343276146	19.92184889140391	19.52045435010625	-0.06205158991641557	chr7	16246333	16246410	78	-	84	127	145	139	188	176	259	151	115	109	158	177	c(""ENSMUST00000171937.2"", ""ENSMUST00000075845.11"")	Arhgap35	Rho GTPase activating protein 35 [Source:MGI Symbol;Acc:MGI:1929494]	7	protein_coding
ENSMUSG00000058230.13	E006	176.55207125530825	0.001973708317840188	1.329317965886105	0.5144489336580274	0.8759649060946516	21.360044627928488	21.675891514873953	0.0451992295503878	chr7	16282988	16283132	145	-	94	154	157	199	245	199	290	175	152	119	214	207	c(""ENSMUST00000171937.2"", ""ENSMUST00000075845.11"")	Arhgap35	Rho GTPase activating protein 35 [Source:MGI Symbol;Acc:MGI:1929494]	7	protein_coding
ENSMUSG00000058230.13	E007	1255.7123817951667	0.001490712080798578	15.624302287660953	4.047863569157008e-4	0.051904965538001634	49.27247253296104	50.081346316539246	0.06291431295748495	chr7	16295383	16299254	3872	-	689	1042	1006	1425	1697	1470	2236	1244	1081	998	1398	1428	c(""ENSMUST00000171937.2"", ""ENSMUST00000075845.11"")	Arhgap35	Rho GTPase activating protein 35 [Source:MGI Symbol;Acc:MGI:1929494]	7	protein_coding
ENSMUSG00000058230.13	E008	47.93878205314138	0.0088470902845631	6.958446683927207	0.030831347149995962	0.3576946907841426	10.90446164192052	12.100916440664491	0.30621373778526717	chr7	16348397	16348526	130	-	12	31	40	43	65	74	85	44	44	43	60	67	c(""ENSMUST00000171937.2"", ""ENSMUST00000075845.11"")	Arhgap35	Rho GTPase activating protein 35 [Source:MGI Symbol;Acc:MGI:1929494]	7	protein_coding
ENSMUSG00000058230.13	E009	38.906242630263804	0.007606408225332634	2.90997099326043	0.2334037490174847	0.7114301103763252	10.327259998231384	10.56598134376506	0.06699348538451932	chr7	16348527	16348833	307	-	10	29	31	30	58	48	80	41	38	31	54	46	ENSMUST00000075845.11	Arhgap35	Rho GTPase activating protein 35 [Source:MGI Symbol;Acc:MGI:1929494]	7	protein_coding
ENSMUSG00000058230.13	E010	14.375021835535152	0.014793545234990163	1.4413883710930406	0.4864144768334064	0.8633936985481014	6.757958225457912	6.065209981706815	-0.3139424464499885	chr7	16348834	16348862	29	-	3	15	9	7	18	16	33	23	14	10	16	20	c(""ENSMUST00000171937.2"", ""ENSMUST00000075845.11"")	Arhgap35	Rho GTPase activating protein 35 [Source:MGI Symbol;Acc:MGI:1929494]	7	protein_coding
ENSMUSG00000058230.13	E011	13.971508445104147	0.013114219260438221	1.1864802659316922	0.5525340972770771	0.8910096481989811	6.411000233340701	6.2068737599055765	-0.09391123604183704	chr7	16348863	16348918	56	-	2	10	9	8	16	16	28	24	14	10	21	20	ENSMUST00000075845.11	Arhgap35	Rho GTPase activating protein 35 [Source:MGI Symbol;Acc:MGI:1929494]	7	protein_coding
ENSMUSG00000058239.14	E001	0.14903178693034322	0.9095668214978035	0.5837640477977857	0.746856642010762	NA	0.9433583939387375	0.035871474120483526	-9.433982639342034	chr7	30644673	30644676	4	-	0	1	0	0	0	0	1	0	0	0	0	0	ENSMUST00000058860.14	Usf2	upstream transcription factor 2 [Source:MGI Symbol;Acc:MGI:99961]	7	protein_coding
ENSMUSG00000058239.14	E002	1296.1547923629537	0.004076898484101413	0.2313840876016684	0.890749492892034	0.9814031888537423	49.929029962895406	50.45786685734349	0.04091080416247195	chr7	30644677	30645998	1322	-	1024	1223	1217	1185	1745	1623	1732	1336	1183	1153	1238	1254	c(""ENSMUST00000167285.8"", ""ENSMUST00000058860.14"")	Usf2	upstream transcription factor 2 [Source:MGI Symbol;Acc:MGI:99961]	7	protein_coding
ENSMUSG00000058239.14	E003	567.3678540343208	0.0010695197292019689	0.7895845147572231	0.6738200058442086	0.930180879847764	35.869633547465924	36.422124822945264	0.0522708283609834	chr7	30645999	30646004	6	-	438	563	554	582	720	726	797	556	474	458	516	596	c(""ENSMUST00000167285.8"", ""ENSMUST00000058860.14"", ""ENSMUST00000170442.8"")	Usf2	upstream transcription factor 2 [Source:MGI Symbol;Acc:MGI:99961]	7	protein_coding
ENSMUSG00000058239.14	E004	774.5659712307532	5.4774322837553e-4	2.18647171988448	0.3351303025518243	0.7866439156506153	40.75470262718666	41.46954313641497	0.06206474158014075	chr7	30646005	30646094	90	-	557	771	760	813	1006	969	1068	789	660	643	713	783	c(""ENSMUST00000172417.3"", ""ENSMUST00000167285.8"", ""ENSMUST00000170699.8"", ""ENSMUST00000108119.10"", ""ENSMUST00000170442.8"", ""ENSMUST00000171338.8"", ""ENSMUST00000058860.14"", ""ENSMUST00000162228.9"")	Usf2	upstream transcription factor 2 [Source:MGI Symbol;Acc:MGI:99961]	7	protein_coding
ENSMUSG00000058239.14	E005	871.3760899955536	8.456400419946845e-4	0.9549373357984905	0.6203517222143455	0.9140200322589781	42.8057798107171	43.37473474896255	0.04797622032132942	chr7	30646176	30646265	90	-	641	873	858	947	1102	1059	1215	887	728	709	793	902	c(""ENSMUST00000172417.3"", ""ENSMUST00000167285.8"", ""ENSMUST00000169496.8"", ""ENSMUST00000170699.8"", ""ENSMUST00000108119.10"", ""ENSMUST00000170442.8"", ""ENSMUST00000171338.8"", ""ENSMUST00000058860.14"", ""ENSMUST00000162228.9"")	Usf2	upstream transcription factor 2 [Source:MGI Symbol;Acc:MGI:99961]	7	protein_coding
ENSMUSG00000058239.14	E006	500.33778661051025	8.561424159479771e-4	4.006674513920757	0.13488438741673264	0.6003953626510279	34.226736260507494	34.373978727267726	0.014458998313227056	chr7	30646266	30646280	15	-	312	499	509	545	637	615	717	554	446	421	455	463	c(""ENSMUST00000172417.3"", ""ENSMUST00000167285.8"", ""ENSMUST00000169496.8"", ""ENSMUST00000170699.8"", ""ENSMUST00000166340.2"", ""ENSMUST00000108119.10"", ""ENSMUST00000171338.8"", ""ENSMUST00000170442.8"", ""ENSMUST00000058860.14"", ""ENSMUST00000162228.9"")	Usf2	upstream transcription factor 2 [Source:MGI Symbol;Acc:MGI:99961]	7	protein_coding
ENSMUSG00000058239.14	E007	534.479322534493	9.198847320976127e-4	3.355038153533201	0.18683692960534024	0.6661371689659759	35.110781067822856	35.405180245547456	0.02834492395554733	chr7	30646281	30646304	24	-	345	527	527	592	661	657	752	581	490	458	510	481	c(""ENSMUST00000172417.3"", ""ENSMUST00000167285.8"", ""ENSMUST00000169496.8"", ""ENSMUST00000170699.8"", ""ENSMUST00000166340.2"", ""ENSMUST00000108119.10"", ""ENSMUST00000171338.8"", ""ENSMUST00000058860.14"", ""ENSMUST00000162228.9"")	Usf2	upstream transcription factor 2 [Source:MGI Symbol;Acc:MGI:99961]	7	protein_coding
ENSMUSG00000058239.14	E008	724.502217613296	5.769470136119084e-4	2.0946930134350055	0.3508675396286035	0.7962358147180097	39.93656492018738	40.08691525474869	0.013282765079159375	chr7	30646390	30646484	95	-	479	757	694	776	874	906	1011	761	682	617	691	663	c(""ENSMUST00000172417.3"", ""ENSMUST00000167285.8"", ""ENSMUST00000169496.8"", ""ENSMUST00000170699.8"", ""ENSMUST00000166340.2"", ""ENSMUST00000108119.10"", ""ENSMUST00000171338.8"", ""ENSMUST00000170442.8"", ""ENSMUST00000058860.14"", ""ENSMUST00000162228.9"")	Usf2	upstream transcription factor 2 [Source:MGI Symbol;Acc:MGI:99961]	7	protein_coding
ENSMUSG00000058239.14	E009	700.8686979629099	5.072232777990829e-4	0.4085342668143426	0.8152445630388692	0.9656748816025243	39.52876217866827	39.36967552589584	-0.014184947364318745	chr7	30654169	30654227	59	-	496	727	686	764	797	855	1007	733	627	615	631	666	c(""ENSMUST00000172417.3"", ""ENSMUST00000167285.8"", ""ENSMUST00000169496.8"", ""ENSMUST00000170699.8"", ""ENSMUST00000166340.2"", ""ENSMUST00000108119.10"", ""ENSMUST00000171338.8"", ""ENSMUST00000170442.8"", ""ENSMUST00000058860.14"", ""ENSMUST00000162228.9"")	Usf2	upstream transcription factor 2 [Source:MGI Symbol;Acc:MGI:99961]	7	protein_coding
ENSMUSG00000058239.14	E010	736.1817326874311	9.7018801708992e-4	0.6656241642294276	0.7169049007513137	0.9424248970895174	40.405731896859265	40.077550669355205	-0.028886142938022275	chr7	30654531	30654577	47	-	543	764	751	803	818	906	1046	767	636	638	620	734	c(""ENSMUST00000172417.3"", ""ENSMUST00000167285.8"", ""ENSMUST00000169496.8"", ""ENSMUST00000170699.8"", ""ENSMUST00000108119.10"", ""ENSMUST00000170442.8"", ""ENSMUST00000171338.8"", ""ENSMUST00000058860.14"", ""ENSMUST00000162228.9"")	Usf2	upstream transcription factor 2 [Source:MGI Symbol;Acc:MGI:99961]	7	protein_coding
ENSMUSG00000058239.14	E011	781.7212342189077	9.078182151548067e-4	2.1497009143884043	0.3413487977413536	0.7905982591282977	41.556745316577675	40.909836400213095	-0.05606189955181229	chr7	30654578	30654618	41	-	590	838	794	863	881	939	1126	791	691	640	656	777	c(""ENSMUST00000167285.8"", ""ENSMUST00000169496.8"", ""ENSMUST00000170699.8"", ""ENSMUST00000108119.10"", ""ENSMUST00000170442.8"", ""ENSMUST00000171338.8"", ""ENSMUST00000058860.14"", ""ENSMUST00000162228.9"")	Usf2	upstream transcription factor 2 [Source:MGI Symbol;Acc:MGI:99961]	7	protein_coding
ENSMUSG00000058239.14	E012	1097.9293896440074	6.682790752471087e-4	0.05622619537047058	0.9722783981465293	0.9955793651106557	47.15442796405307	47.1257859500693	-0.0022918987955105052	chr7	30654715	30654865	151	-	787	1216	1048	1202	1239	1394	1549	1095	970	912	970	1096	c(""ENSMUST00000167285.8"", ""ENSMUST00000169496.8"", ""ENSMUST00000170699.8"", ""ENSMUST00000108119.10"", ""ENSMUST00000170442.8"", ""ENSMUST00000171338.8"", ""ENSMUST00000058860.14"", ""ENSMUST00000162228.9"")	Usf2	upstream transcription factor 2 [Source:MGI Symbol;Acc:MGI:99961]	7	protein_coding
ENSMUSG00000058239.14	E013	54.22437117263615	0.01369748509716266	0.5021568214469312	0.7779613686536031	0.9569156006319534	12.33038991855824	11.92256699218315	-0.09913692412214647	chr7	30654866	30654875	10	-	34	82	52	54	60	70	66	38	65	41	47	53	ENSMUST00000169496.8	Usf2	upstream transcription factor 2 [Source:MGI Symbol;Acc:MGI:99961]	7	protein_coding
ENSMUSG00000058239.14	E014	659.2756592693363	0.0014474836751400203	0.49466218275154006	0.7808821073946672	0.9576265643965421	38.40117275878161	38.587861527659555	0.01691825890866383	chr7	30655225	30655305	81	-	439	766	633	687	754	845	945	654	550	541	579	721	c(""ENSMUST00000166340.2"", ""ENSMUST00000171338.8"", ""ENSMUST00000058860.14"", ""ENSMUST00000170442.8"")	Usf2	upstream transcription factor 2 [Source:MGI Symbol;Acc:MGI:99961]	7	protein_coding
ENSMUSG00000058239.14	E015	556.1503494718553	0.002093116593322586	0.4253854621919686	0.8084044966216515	0.9640226031184285	35.82045621045478	35.88349616453115	0.005998286054570201	chr7	30655306	30655331	26	-	352	695	512	562	657	693	800	550	469	472	501	583	c(""ENSMUST00000166340.2"", ""ENSMUST00000170442.8"", ""ENSMUST00000171338.8"", ""ENSMUST00000058860.14"", ""ENSMUST00000162228.9"")	Usf2	upstream transcription factor 2 [Source:MGI Symbol;Acc:MGI:99961]	7	protein_coding
ENSMUSG00000058239.14	E016	523.5780406802064	0.0020823117906064188	1.0745352313186345	0.5843427219331485	0.9023853302011888	34.87895845971924	34.98901343363055	0.010666023628893129	chr7	30655332	30655351	20	-	333	663	493	528	604	669	717	522	437	440	476	551	c(""ENSMUST00000171338.8"", ""ENSMUST00000170442.8"", ""ENSMUST00000058860.14"", ""ENSMUST00000162228.9"")	Usf2	upstream transcription factor 2 [Source:MGI Symbol;Acc:MGI:99961]	7	protein_coding
ENSMUSG00000058239.14	E017	601.6233316165294	0.0015507575484972212	0.44563187219466727	0.8002621351108818	0.9620225376688005	36.979783918403015	37.12323692753958	0.013341072474064575	chr7	30655352	30655425	74	-	374	732	565	609	692	769	839	611	519	520	561	607	c(""ENSMUST00000170442.8"", ""ENSMUST00000171338.8"", ""ENSMUST00000058860.14"", ""ENSMUST00000168731.2"", ""ENSMUST00000162228.9"")	Usf2	upstream transcription factor 2 [Source:MGI Symbol;Acc:MGI:99961]	7	protein_coding
ENSMUSG00000058239.14	E018	555.8307369512698	0.0014668990367844362	0.020193640272680113	0.9899539816295635	0.9979868375798548	35.792799211742164	35.85637138110455	0.006052176286518218	chr7	30655574	30655601	28	-	375	656	492	578	633	723	764	612	466	484	517	525	c(""ENSMUST00000172417.3"", ""ENSMUST00000167285.8"", ""ENSMUST00000108119.10"", ""ENSMUST00000170442.8"", ""ENSMUST00000171338.8"", ""ENSMUST00000058860.14"", ""ENSMUST00000168731.2"", ""ENSMUST00000162228.9"")	Usf2	upstream transcription factor 2 [Source:MGI Symbol;Acc:MGI:99961]	7	protein_coding
ENSMUSG00000058239.14	E019	510.32843822621965	7.048481290712901e-4	0.11785047118695502	0.942777252704018	0.9910581617695138	34.46184951847579	34.620522789650224	0.015503079053983626	chr7	30655602	30655664	63	-	337	578	461	533	604	624	706	558	441	462	480	482	c(""ENSMUST00000172417.3"", ""ENSMUST00000108119.10"", ""ENSMUST00000170442.8"", ""ENSMUST00000171338.8"", ""ENSMUST00000058860.14"", ""ENSMUST00000168731.2"", ""ENSMUST00000162228.9"")	Usf2	upstream transcription factor 2 [Source:MGI Symbol;Acc:MGI:99961]	7	protein_coding
ENSMUSG00000058239.14	E020	356.28989323679104	0.0012182687520030137	0.9982172988383695	0.6070715321861366	0.9098432870959627	29.788483518563694	29.30551992950258	-0.053070775263028835	chr7	30655665	30655692	28	-	240	419	345	327	437	438	503	406	292	306	328	341	c(""ENSMUST00000172417.3"", ""ENSMUST00000108119.10"", ""ENSMUST00000171338.8"", ""ENSMUST00000058860.14"", ""ENSMUST00000168731.2"", ""ENSMUST00000162228.9"")	Usf2	upstream transcription factor 2 [Source:MGI Symbol;Acc:MGI:99961]	7	protein_coding
ENSMUSG00000058239.14	E021	220.72310387865565	0.0018649848696217926	13.189833647602882	0.0013673006328519396	0.09352457150559948	24.602919960838207	22.761700704878976	-0.24264961985892164	chr7	30655807	30655853	47	-	185	259	240	196	256	226	312	254	190	202	188	180	c(""ENSMUST00000108119.10"", ""ENSMUST00000058860.14"", ""ENSMUST00000162228.9"", ""ENSMUST00000168731.2"", ""ENSMUST00000172417.3"")	Usf2	upstream transcription factor 2 [Source:MGI Symbol;Acc:MGI:99961]	7	protein_coding
ENSMUSG00000058239.14	E022	21.91745516079501	0.05608457863104236	0.8927256188163142	0.6399515494950069	0.9204376968045783	8.047117046947164	7.3740297454884995	-0.25423633575066695	chr7	30655854	30656075	222	-	32	26	14	13	33	23	20	32	14	23	16	15	ENSMUST00000168731.2	Usf2	upstream transcription factor 2 [Source:MGI Symbol;Acc:MGI:99961]	7	protein_coding
ENSMUSG00000058239.14	E023	141.39897509490117	0.0022690818977075125	7.1531120847689635	0.02797186648313846	0.3445026291346835	19.839472707688543	18.6093289549258	-0.19462443801000973	chr7	30656121	30656182	62	-	122	162	135	121	161	141	212	155	124	141	127	122	c(""ENSMUST00000172417.3"", ""ENSMUST00000170699.8"", ""ENSMUST00000108119.10"", ""ENSMUST00000171338.8"", ""ENSMUST00000058860.14"", ""ENSMUST00000162228.9"")	Usf2	upstream transcription factor 2 [Source:MGI Symbol;Acc:MGI:99961]	7	protein_coding
ENSMUSG00000058239.14	E024	32.9536863924121	0.018019320391621456	0.49006373859737096	0.7826795943946301	0.9580404189964705	9.697805603975027	9.335888713609478	-0.1111998475044862	chr7	30656183	30656191	9	-	25	33	31	19	32	49	59	38	24	39	33	25	c(""ENSMUST00000058860.14"", ""ENSMUST00000108119.10"")	Usf2	upstream transcription factor 2 [Source:MGI Symbol;Acc:MGI:99961]	7	protein_coding
ENSMUSG00000058239.14	E025	63.73805325317343	0.023957045306913956	2.185479524767345	0.33529660112346926	0.7867095174049187	13.372361049399501	12.989928629359724	-0.0858499500659482	chr7	30656192	30656228	37	-	47	50	55	38	79	115	102	80	70	47	68	45	ENSMUST00000058860.14	Usf2	upstream transcription factor 2 [Source:MGI Symbol;Acc:MGI:99961]	7	protein_coding
ENSMUSG00000058240.15	E001	6.373701491310855	0.052323935095581066	1.6958177221880533	0.42830965110689906	NA	3.856030145904768	4.434909597885408	0.4045946757258969	chr16	91486210	91486229	20	-	5	6	3	3	10	5	2	9	7	8	9	9	ENSMUST00000073466.13	Cryzl1	crystallin, zeta (quinone reductase)-like 1 [Source:MGI Symbol;Acc:MGI:1913859]	16	protein_coding
ENSMUSG00000058240.15	E002	31.23294731756574	0.01821095216169206	0.3922632576001206	0.8219040413149384	0.967014475603282	9.043511538738272	9.407929598417184	0.11541168877087049	chr16	91486230	91486413	184	-	32	14	26	31	43	28	40	37	31	31	32	35	c(""ENSMUST00000117644.8"", ""ENSMUST00000073466.13"")	Cryzl1	crystallin, zeta (quinone reductase)-like 1 [Source:MGI Symbol;Acc:MGI:1913859]	16	protein_coding
ENSMUSG00000058240.15	E003	54.80785415958356	0.025761202108805767	0.14417911686075513	0.930447562656408	0.9888853145000583	12.043899874494016	12.312370597445366	0.0649934538250907	chr16	91486414	91486493	80	-	54	24	51	50	70	50	74	60	59	64	46	64	c(""ENSMUST00000117644.8"", ""ENSMUST00000140199.2"", ""ENSMUST00000073466.13"")	Cryzl1	crystallin, zeta (quinone reductase)-like 1 [Source:MGI Symbol;Acc:MGI:1913859]	16	protein_coding
ENSMUSG00000058240.15	E004	213.4631646188476	0.005673063631866756	2.3340324674945236	0.3112943866228014	0.7716850804692035	23.617807161751003	23.07500228836369	-0.072382453260043	chr16	91486494	91486803	310	-	209	195	198	203	259	197	285	229	194	182	218	224	c(""ENSMUST00000117644.8"", ""ENSMUST00000140199.2"", ""ENSMUST00000073466.13"", ""ENSMUST00000122254.8"")	Cryzl1	crystallin, zeta (quinone reductase)-like 1 [Source:MGI Symbol;Acc:MGI:1913859]	16	protein_coding
ENSMUSG00000058240.15	E005	157.22092248915675	0.003290450815156806	1.836152610041097	0.39928640801637816	0.8229947799572649	20.563087747182166	19.913396360804285	-0.09814946528056456	chr16	91487592	91487637	46	-	144	150	147	153	187	153	219	173	146	119	167	160	c(""ENSMUST00000117644.8"", ""ENSMUST00000140199.2"", ""ENSMUST00000073466.13"")	Cryzl1	crystallin, zeta (quinone reductase)-like 1 [Source:MGI Symbol;Acc:MGI:1913859]	16	protein_coding
ENSMUSG00000058240.15	E006	9.469476341669742	0.04018652901166902	7.956240061176942	0.01872080080901192	NA	5.648835528931045	4.450982707141094	-0.6902245057697676	chr16	91489049	91489074	26	-	5	18	16	7	8	2	16	7	8	11	6	10	ENSMUST00000144472.8	Cryzl1	crystallin, zeta (quinone reductase)-like 1 [Source:MGI Symbol;Acc:MGI:1913859]	16	protein_coding
ENSMUSG00000058240.15	E007	20.388062969755186	0.04307551851982308	9.371962536292472	0.009223679267441288	0.2212705117488009	7.861858642400847	7.023121020733612	-0.3281612086944019	chr16	91489075	91489287	213	-	11	33	36	16	16	9	21	10	23	13	25	31	c(""ENSMUST00000144472.8"", ""ENSMUST00000124282.8"")	Cryzl1	crystallin, zeta (quinone reductase)-like 1 [Source:MGI Symbol;Acc:MGI:1913859]	16	protein_coding
ENSMUSG00000058240.15	E008	15.784536275355528	0.06802018893403891	3.6888282530997003	0.15811793085581963	0.6326553967822535	6.612825367173315	6.5263078481168435	-0.03824044294546658	chr16	91489288	91489360	73	-	9	19	28	18	12	11	13	5	20	8	21	25	ENSMUST00000124282.8	Cryzl1	crystallin, zeta (quinone reductase)-like 1 [Source:MGI Symbol;Acc:MGI:1913859]	16	protein_coding
ENSMUSG00000058240.15	E009	184.78214239430335	0.005377941419115289	0.6429250920036793	0.7250877869555091	0.9444618960938487	21.943962301643438	21.793894788845293	-0.021173624701979143	chr16	91489487	91489592	106	-	150	167	178	159	237	187	237	212	178	135	198	224	c(""ENSMUST00000124282.8"", ""ENSMUST00000117644.8"", ""ENSMUST00000140199.2"", ""ENSMUST00000073466.13"")	Cryzl1	crystallin, zeta (quinone reductase)-like 1 [Source:MGI Symbol;Acc:MGI:1913859]	16	protein_coding
ENSMUSG00000058240.15	E010	24.05757035894472	0.007082888499852996	11.503172829625555	0.0031777355888624437	0.13825264232285292	7.908197609949738	8.112511053211307	0.07429252034437894	chr16	91489732	91489880	149	-	28	24	25	24	21	19	25	15	20	28	24	32	ENSMUST00000140199.2	Cryzl1	crystallin, zeta (quinone reductase)-like 1 [Source:MGI Symbol;Acc:MGI:1913859]	16	protein_coding
ENSMUSG00000058240.15	E011	194.18329094668405	0.0031666751001306346	0.5288474156430709	0.7676482121879851	0.95460917084237	22.158765838127877	22.61902450880106	0.06362857075987716	chr16	91491070	91491188	119	-	147	166	179	187	245	217	250	211	196	148	193	244	c(""ENSMUST00000144472.8"", ""ENSMUST00000124282.8"", ""ENSMUST00000117644.8"", ""ENSMUST00000073466.13"")	Cryzl1	crystallin, zeta (quinone reductase)-like 1 [Source:MGI Symbol;Acc:MGI:1913859]	16	protein_coding
ENSMUSG00000058240.15	E012	8.146363520989976	0.018376141840520385	3.426328705715406	0.18029437399128148	NA	4.384760551808569	5.004691534128881	0.38280057289221414	chr16	91491226	91491231	6	-	6	8	7	11	7	6	8	8	5	7	12	13	ENSMUST00000114023.3	Cryzl1	crystallin, zeta (quinone reductase)-like 1 [Source:MGI Symbol;Acc:MGI:1913859]	16	protein_coding
ENSMUSG00000058240.15	E013	52.892864057049856	0.0153156657753734	3.1799552150296506	0.20393017818657785	0.6836266641933407	11.60986892890908	12.225661299974092	0.1522233585842656	chr16	91491232	91491553	322	-	69	45	40	49	75	55	54	44	42	44	58	61	c(""ENSMUST00000114023.3"", ""ENSMUST00000144877.3"")	Cryzl1	crystallin, zeta (quinone reductase)-like 1 [Source:MGI Symbol;Acc:MGI:1913859]	16	protein_coding
ENSMUSG00000058240.15	E014	156.7023698951103	0.003955761372595056	3.2332078572560192	0.19857191969571272	0.6780284366450454	20.31830804629226	20.11342251800029	-0.030980443709738736	chr16	91491554	91492148	595	-	145	148	155	128	212	154	220	141	145	134	176	156	ENSMUST00000144877.3	Cryzl1	crystallin, zeta (quinone reductase)-like 1 [Source:MGI Symbol;Acc:MGI:1913859]	16	protein_coding
ENSMUSG00000058240.15	E015	222.22254812034467	8.986376239782884e-4	0.4263715118194966	0.8080060313799557	0.9639263149374016	23.932747026433717	23.81956842229961	-0.014805531171460551	chr16	91492149	91492200	52	-	161	207	210	204	281	257	339	225	220	189	207	241	c(""ENSMUST00000114023.3"", ""ENSMUST00000073466.13"", ""ENSMUST00000144472.8"", ""ENSMUST00000144877.3"", ""ENSMUST00000124282.8"", ""ENSMUST00000117644.8"")	Cryzl1	crystallin, zeta (quinone reductase)-like 1 [Source:MGI Symbol;Acc:MGI:1913859]	16	protein_coding
ENSMUSG00000058240.15	E016	203.59994373300697	0.0012529337739859323	5.2246903350098535	0.0733622949955851	0.4900437705699559	23.200931540457674	22.753857261782258	-0.06043670737088558	chr16	91492201	91492247	47	-	134	195	181	185	265	238	342	210	215	172	179	211	c(""ENSMUST00000231499.2"", ""ENSMUST00000114023.3"", ""ENSMUST00000073466.13"", ""ENSMUST00000144472.8"", ""ENSMUST00000144877.3"", ""ENSMUST00000124282.8"", ""ENSMUST00000117644.8"")	Cryzl1	crystallin, zeta (quinone reductase)-like 1 [Source:MGI Symbol;Acc:MGI:1913859]	16	protein_coding
ENSMUSG00000058240.15	E017	254.2243620473056	0.0019092375993307947	1.0435354210868297	0.5934705360612549	0.9051347148356431	25.566368708661088	25.28170650817941	-0.03532150826492941	chr16	91496065	91496176	112	-	177	262	209	217	312	310	419	243	268	210	241	281	c(""ENSMUST00000231499.2"", ""ENSMUST00000114023.3"", ""ENSMUST00000073466.13"", ""ENSMUST00000144472.8"", ""ENSMUST00000144877.3"", ""ENSMUST00000122254.8"", ""ENSMUST00000124282.8"", ""ENSMUST00000117644.8"")	Cryzl1	crystallin, zeta (quinone reductase)-like 1 [Source:MGI Symbol;Acc:MGI:1913859]	16	protein_coding
ENSMUSG00000058240.15	E018	276.16784961714797	0.001762024640511755	0.06863215181593318	0.9662660429486472	0.9945590871729167	26.44705088652846	26.2917689004487	-0.018694569433472807	chr16	91497960	91498093	134	-	201	286	244	258	309	336	448	244	275	236	264	306	c(""ENSMUST00000231499.2"", ""ENSMUST00000114023.3"", ""ENSMUST00000073466.13"", ""ENSMUST00000144472.8"", ""ENSMUST00000122254.8"", ""ENSMUST00000124282.8"", ""ENSMUST00000117644.8"")	Cryzl1	crystallin, zeta (quinone reductase)-like 1 [Source:MGI Symbol;Acc:MGI:1913859]	16	protein_coding
ENSMUSG00000058240.15	E019	0.9581031809154026	0.20896431908479643	1.0515302728792904	0.5911029169155597	NA	1.3640483425626968	1.7781806924559618	0.7652904357070065	chr16	91503731	91504112	382	-	1	1	0	1	1	0	0	1	1	1	4	0	ENSMUST00000141664.9	Cryzl1	crystallin, zeta (quinone reductase)-like 1 [Source:MGI Symbol;Acc:MGI:1913859]	16	protein_coding
ENSMUSG00000058240.15	E020	227.31529934543428	0.0026524520525395695	0.6153254904760104	0.7351632134993479	0.9468068984013774	24.269592076624292	23.910302668199364	-0.046647063291680446	chr16	91504113	91504181	69	-	179	238	203	216	226	293	347	202	234	178	237	239	c(""ENSMUST00000231499.2"", ""ENSMUST00000114023.3"", ""ENSMUST00000073466.13"", ""ENSMUST00000144472.8"", ""ENSMUST00000124282.8"", ""ENSMUST00000117644.8"", ""ENSMUST00000141664.9"")	Cryzl1	crystallin, zeta (quinone reductase)-like 1 [Source:MGI Symbol;Acc:MGI:1913859]	16	protein_coding
ENSMUSG00000058240.15	E021	224.50902494160928	0.003975325781257997	0.10007459162943633	0.9511939482859046	0.9921479453006852	24.063136779580958	23.8908105075716	-0.022462472149139323	chr16	91505717	91505761	45	-	153	234	207	219	224	301	347	198	242	178	218	247	c(""ENSMUST00000231499.2"", ""ENSMUST00000114023.3"", ""ENSMUST00000073466.13"", ""ENSMUST00000144472.8"", ""ENSMUST00000124282.8"", ""ENSMUST00000141664.9"")	Cryzl1	crystallin, zeta (quinone reductase)-like 1 [Source:MGI Symbol;Acc:MGI:1913859]	16	protein_coding
ENSMUSG00000058240.15	E022	216.14128992557954	0.003146743418552271	0.3322283708287159	0.8469495193859834	0.9726502076044125	23.355610289907787	23.73054455673639	0.04963870997623587	chr16	91509083	91509155	73	-	151	215	210	220	231	291	299	182	232	163	230	233	c(""ENSMUST00000231499.2"", ""ENSMUST00000114023.3"", ""ENSMUST00000073466.13"", ""ENSMUST00000122254.8"", ""ENSMUST00000124282.8"", ""ENSMUST00000117644.8"", ""ENSMUST00000141664.9"")	Cryzl1	crystallin, zeta (quinone reductase)-like 1 [Source:MGI Symbol;Acc:MGI:1913859]	16	protein_coding
ENSMUSG00000058240.15	E023	1.0642464636733358	0.18249677005726467	3.187522620040056	0.20316002499458632	NA	1.6725689738136396	1.6434943360242187	-0.050618901263717556	chr16	91511228	91511636	409	-	3	1	0	1	0	0	1	0	1	0	2	3	ENSMUST00000128975.8	Cryzl1	crystallin, zeta (quinone reductase)-like 1 [Source:MGI Symbol;Acc:MGI:1913859]	16	protein_coding
ENSMUSG00000058240.15	E024	177.48082547026138	0.0018187944877563914	2.124065395342825	0.34575228567985006	0.7933338754519003	21.211314354829142	21.797589858910356	0.0839485166424696	chr16	91511637	91511714	78	-	126	164	168	177	207	260	252	154	186	137	171	189	c(""ENSMUST00000114023.3"", ""ENSMUST00000073466.13"", ""ENSMUST00000128975.8"", ""ENSMUST00000122254.8"", ""ENSMUST00000124282.8"", ""ENSMUST00000117644.8"", ""ENSMUST00000141664.9"")	Cryzl1	crystallin, zeta (quinone reductase)-like 1 [Source:MGI Symbol;Acc:MGI:1913859]	16	protein_coding
ENSMUSG00000058240.15	E025	4.072827738971496	0.15840400126211998	2.0622093755473543	0.3566127970985567	NA	3.135479804800667	3.5701017545590474	0.375176172473922	chr16	91511906	91512294	389	-	2	3	4	0	6	1	8	4	1	10	2	9	ENSMUST00000123751.2	Cryzl1	crystallin, zeta (quinone reductase)-like 1 [Source:MGI Symbol;Acc:MGI:1913859]	16	protein_coding
ENSMUSG00000058240.15	E026	128.59634262651034	0.0016121742178591683	7.338881609243288	0.025490720254913942	0.3322079475432266	18.218091455218143	18.803605749571048	0.09582917171009964	chr16	91514292	91514357	66	-	82	99	114	138	147	178	209	124	136	108	126	136	c(""ENSMUST00000231499.2"", ""ENSMUST00000123751.2"", ""ENSMUST00000114023.3"", ""ENSMUST00000073466.13"", ""ENSMUST00000128975.8"", ""ENSMUST00000122254.8"", ""ENSMUST00000124282.8"", ""ENSMUST00000117644.8"", ""ENSMUST00000141664.9"")	Cryzl1	crystallin, zeta (quinone reductase)-like 1 [Source:MGI Symbol;Acc:MGI:1913859]	16	protein_coding
ENSMUSG00000058240.15	E027	91.77399536630628	0.002194278361317409	10.82341836312915	0.004464003894120995	0.16140085972217796	15.49032579425183	16.06861594746715	0.10960104012669536	chr16	91514358	91514363	6	-	53	64	75	91	110	132	159	95	100	84	96	87	c(""ENSMUST00000231499.2"", ""ENSMUST00000123751.2"", ""ENSMUST00000114023.3"", ""ENSMUST00000073466.13"", ""ENSMUST00000128975.8"", ""ENSMUST00000122254.8"", ""ENSMUST00000117644.8"", ""ENSMUST00000141664.9"")	Cryzl1	crystallin, zeta (quinone reductase)-like 1 [Source:MGI Symbol;Acc:MGI:1913859]	16	protein_coding
ENSMUSG00000058240.15	E028	87.96276749601637	0.0036619322432338316	6.694470425601594	0.03518148909086848	0.37585243031124715	15.091825290866922	15.811956864150659	0.13918692306456482	chr16	91525446	91525485	40	-	46	64	76	84	105	124	155	81	97	85	97	85	c(""ENSMUST00000231499.2"", ""ENSMUST00000123751.2"", ""ENSMUST00000114023.3"", ""ENSMUST00000073466.13"", ""ENSMUST00000128975.8"", ""ENSMUST00000122254.8"", ""ENSMUST00000117644.8"", ""ENSMUST00000141664.9"")	Cryzl1	crystallin, zeta (quinone reductase)-like 1 [Source:MGI Symbol;Acc:MGI:1913859]	16	protein_coding
ENSMUSG00000058240.15	E029	25.32842498030025	0.011565702056453483	6.231899734658867	0.04433637346729129	0.40839513222267565	8.41630046395052	8.487427802718472	0.024536975541898265	chr16	91525486	91525486	1	-	12	12	20	20	34	35	58	25	32	25	30	19	c(""ENSMUST00000123751.2"", ""ENSMUST00000114023.3"", ""ENSMUST00000073466.13"", ""ENSMUST00000128975.8"", ""ENSMUST00000122254.8"", ""ENSMUST00000117644.8"", ""ENSMUST00000141664.9"")	Cryzl1	crystallin, zeta (quinone reductase)-like 1 [Source:MGI Symbol;Acc:MGI:1913859]	16	protein_coding
ENSMUSG00000058240.15	E030	17.275907128932943	0.02636721433367836	1.7398968257340925	0.41897316231438453	0.8332872171918337	7.001601145481644	6.866980356596301	-0.05641370928534428	chr16	91525487	91525488	2	-	8	9	18	14	23	20	30	19	25	20	21	8	c(""ENSMUST00000123751.2"", ""ENSMUST00000114023.3"", ""ENSMUST00000073466.13"", ""ENSMUST00000122254.8"", ""ENSMUST00000117644.8"", ""ENSMUST00000141664.9"")	Cryzl1	crystallin, zeta (quinone reductase)-like 1 [Source:MGI Symbol;Acc:MGI:1913859]	16	protein_coding
ENSMUSG00000058240.15	E031	13.978595019312582	0.04515741242521831	1.7512342057366936	0.41660485228798816	0.8320800993146847	6.475562184314569	5.975326229479364	-0.23329611041152098	chr16	91525489	91525496	8	-	5	10	13	9	20	13	22	19	24	18	15	5	c(""ENSMUST00000123751.2"", ""ENSMUST00000114023.3"", ""ENSMUST00000073466.13"", ""ENSMUST00000122254.8"", ""ENSMUST00000117644.8"")	Cryzl1	crystallin, zeta (quinone reductase)-like 1 [Source:MGI Symbol;Acc:MGI:1913859]	16	protein_coding
ENSMUSG00000058240.15	E032	6.046768603013204	0.0799553228626849	1.528984436934337	0.465570278952553	NA	4.467120505338599	3.7161585450182884	-0.5323696519463819	chr16	91525497	91525511	15	-	3	5	6	1	11	4	10	12	8	8	5	2	c(""ENSMUST00000117644.8"", ""ENSMUST00000114023.3"", ""ENSMUST00000073466.13"", ""ENSMUST00000122254.8"")	Cryzl1	crystallin, zeta (quinone reductase)-like 1 [Source:MGI Symbol;Acc:MGI:1913859]	16	protein_coding
ENSMUSG00000058240.15	E033	1.8138541853705608	0.29313084068092726	0.16039373680393965	0.922934631834204	NA	2.1683511967764275	2.2375268492679936	0.09067777113401587	chr16	91525512	91525589	78	-	1	1	3	1	3	1	0	4	1	5	1	0	c(""ENSMUST00000117644.8"", ""ENSMUST00000114023.3"", ""ENSMUST00000073466.13"")	Cryzl1	crystallin, zeta (quinone reductase)-like 1 [Source:MGI Symbol;Acc:MGI:1913859]	16	protein_coding
ENSMUSG00000058240.15	E034	1.2720848094495876	0.23337137309375353	3.8322899887077426	0.14717322356637028	NA	2.3716583459938505	1.1535193532082673	-2.080619111955336	chr16	91525590	91525690	101	-	1	1	3	0	1	1	0	5	2	0	1	0	c(""ENSMUST00000117644.8"", ""ENSMUST00000073466.13"")	Cryzl1	crystallin, zeta (quinone reductase)-like 1 [Source:MGI Symbol;Acc:MGI:1913859]	16	protein_coding
ENSMUSG00000058240.15	E035	0.8734299912896474	0.17862172183741323	3.497612328258981	0.17398152490193305	NA	1.9335493274654993	0.944911899483003	-2.066603520414407	chr16	91525691	91525863	173	-	1	1	3	0	1	0	0	1	2	0	1	0	ENSMUST00000073466.13	Cryzl1	crystallin, zeta (quinone reductase)-like 1 [Source:MGI Symbol;Acc:MGI:1913859]	16	protein_coding
ENSMUSG00000058244.5	E001	0	NA	NA	NA	NA	NA	NA	NA	chr7	108209994	108210160	167	+	0	0	0	0	0	0	0	0	0	0	0	0	ENSMUST00000209296.3	Olfr506	olfactory receptor 506 [Source:MGI Symbol;Acc:MGI:3030340]	7	protein_coding
ENSMUSG00000058244.5	E001	0	NA	NA	NA	NA	NA	NA	NA	chr7	108209994	108210160	167	+	0	0	0	0	0	0	0	0	0	0	0	0	ENSMUST00000209296.3	Olfr506	olfactory receptor 506 [Source:MGI Symbol;Acc:MGI:3030340]	7	protein_coding
ENSMUSG00000058244.5	E002	0	NA	NA	NA	NA	NA	NA	NA	chr7	108211487	108212494	1008	+	0	0	0	0	0	0	0	0	0	0	0	0	c(""ENSMUST00000077343.3"", ""ENSMUST00000209296.3"")	Olfr506	olfactory receptor 506 [Source:MGI Symbol;Acc:MGI:3030340]	7	protein_coding
ENSMUSG00000058244.5	E002	0	NA	NA	NA	NA	NA	NA	NA	chr7	108211487	108212494	1008	+	0	0	0	0	0	0	0	0	0	0	0	0	c(""ENSMUST00000077343.3"", ""ENSMUST00000209296.3"")	Olfr506	olfactory receptor 506 [Source:MGI Symbol;Acc:MGI:3030340]	7	protein_coding
ENSMUSG00000058244.5	E003	0	NA	NA	NA	NA	NA	NA	NA	chr7	108212495	108214547	2053	+	0	0	0	0	0	0	0	0	0	0	0	0	ENSMUST00000209296.3	Olfr506	olfactory receptor 506 [Source:MGI Symbol;Acc:MGI:3030340]	7	protein_coding
ENSMUSG00000058244.5	E003	0	NA	NA	NA	NA	NA	NA	NA	chr7	108212495	108214547	2053	+	0	0	0	0	0	0	0	0	0	0	0	0	ENSMUST00000209296.3	Olfr506	olfactory receptor 506 [Source:MGI Symbol;Acc:MGI:3030340]	7	protein_coding
ENSMUSG00000058246.9	E001	6.1286099897662245	0.028992854347625746	2.038570001453621	0.36085285748757623	NA	4.069558221459019	4.258443655662774	0.13124177932462233	chr13	67979225	67979272	48	+	0	4	10	7	10	4	8	9	8	2	7	8	ENSMUST00000221266.2	Gm10037	predicted gene 10037 [Source:MGI Symbol;Acc:MGI:3645096]	13	protein_coding
ENSMUSG00000058246.9	E002	0.4989158842055409	0.5846240465068056	2.7523399775478765	0.25254394930131807	NA	1.1413242268284307	1.200557180400125	0.14602029141998285	chr13	67980849	67980985	137	+	0	0	0	2	1	0	0	0	3	0	0	0	ENSMUST00000221620.2	Gm10037	predicted gene 10037 [Source:MGI Symbol;Acc:MGI:3645096]	13	protein_coding
ENSMUSG00000058246.9	E003	1.0745661266781947	0.16876905220992267	0.6901805580979214	0.708156418893854	NA	1.6011399659250003	1.838874598078064	0.3996208669905914	chr13	67981349	67981350	2	+	0	2	0	1	0	0	1	1	2	0	3	3	ENSMUST00000222626.2	Gm10037	predicted gene 10037 [Source:MGI Symbol;Acc:MGI:3645096]	13	protein_coding
ENSMUSG00000058246.9	E004	6.704078515872111	0.03771831197230501	0.1624792334248184	0.9219727448963596	NA	4.31990953272981	4.326425917941307	0.004361148588823305	chr13	67981351	67981353	3	+	0	6	9	8	6	2	9	10	10	2	10	11	c(""ENSMUST00000221620.2"", ""ENSMUST00000221266.2"", ""ENSMUST00000222626.2"")	Gm10037	predicted gene 10037 [Source:MGI Symbol;Acc:MGI:3645096]	13	protein_coding
ENSMUSG00000058246.9	E005	9.233808565490351	0.014999792530231983	0.19901111476264077	0.9052849188410307	NA	4.970969369529584	5.084542002137766	0.06542338946717541	chr13	67981354	67981477	124	+	5	9	12	10	11	3	11	10	11	7	11	12	c(""ENSMUST00000060609.8"", ""ENSMUST00000221620.2"", ""ENSMUST00000221266.2"", ""ENSMUST00000222626.2"")	Gm10037	predicted gene 10037 [Source:MGI Symbol;Acc:MGI:3645096]	13	protein_coding
ENSMUSG00000058246.9	E006	9.589043470943697	0.016045463874156552	0.013954859189198032	0.993046856150422	NA	5.136541966497035	5.1289035813852735	-0.0043105898749544735	chr13	67981914	67981972	59	+	6	7	16	10	13	4	13	11	9	7	12	9	c(""ENSMUST00000060609.8"", ""ENSMUST00000221620.2"", ""ENSMUST00000221266.2"", ""ENSMUST00000222626.2"")	Gm10037	predicted gene 10037 [Source:MGI Symbol;Acc:MGI:3645096]	13	protein_coding
ENSMUSG00000058246.9	E007	8.659274789147084	0.016123672460194617	0.20770446962484357	0.9013584769857378	NA	4.754117019577237	4.987824657460521	0.13894946960646903	chr13	67981973	67981990	18	+	6	6	13	10	12	4	10	9	9	7	10	9	c(""ENSMUST00000060609.8"", ""ENSMUST00000221266.2"", ""ENSMUST00000221620.2"", ""ENSMUST00000222626.2"", ""ENSMUST00000231606.2"")	Gm10037	predicted gene 10037 [Source:MGI Symbol;Acc:MGI:3645096]	13	protein_coding
ENSMUSG00000058246.9	E008	4.029328939329339	0.1450977380711057	2.124911801395484	0.3456059932240784	NA	3.465593383176781	3.0907591362389155	-0.3308036632193083	chr13	67981991	67982009	19	+	4	3	13	2	4	3	0	5	2	1	7	3	ENSMUST00000231606.2	Gm10037	predicted gene 10037 [Source:MGI Symbol;Acc:MGI:3645096]	13	protein_coding
ENSMUSG00000058246.9	E009	6.194091747245519	0.15156923967676242	0.6558042409740779	0.7204335319376205	NA	3.789479392005873	4.508000892701631	0.5022407743072765	chr13	67991115	67991129	15	+	1	6	8	11	14	0	8	5	6	10	0	7	c(""ENSMUST00000060609.8"", ""ENSMUST00000221620.2"", ""ENSMUST00000221266.2"")	Gm10037	predicted gene 10037 [Source:MGI Symbol;Acc:MGI:3645096]	13	protein_coding
ENSMUSG00000058246.9	E010	5.761027211358353	0.19323066620658305	0.7771061286908321	0.6780372413228707	NA	3.4874527405799967	4.51159198427294	0.7446634348428058	chr13	67991130	67991133	4	+	1	6	7	11	14	0	8	5	2	10	0	7	c(""ENSMUST00000221620.2"", ""ENSMUST00000221266.2"")	Gm10037	predicted gene 10037 [Source:MGI Symbol;Acc:MGI:3645096]	13	protein_coding
ENSMUSG00000058246.9	E011	8.172787076495014	0.11803229177080735	0.6204723637409586	0.7332737498051841	NA	4.448638173229213	5.074972756730787	0.3813375686260754	chr13	67991134	67991232	99	+	1	9	13	11	15	0	11	11	2	13	5	9	c(""ENSMUST00000060609.8"", ""ENSMUST00000221620.2"", ""ENSMUST00000221266.2"")	Gm10037	predicted gene 10037 [Source:MGI Symbol;Acc:MGI:3645096]	13	protein_coding
ENSMUSG00000058246.9	E012	9.336051132153809	0.022132651733061736	0.848542842912309	0.6542462813292828	NA	5.252994528859475	4.801803151956591	-0.2600896128904333	chr13	67991233	67991409	177	+	8	8	12	9	11	2	16	14	7	12	5	9	c(""ENSMUST00000221620.2"", ""ENSMUST00000221266.2"")	Gm10037	predicted gene 10037 [Source:MGI Symbol;Acc:MGI:3645096]	13	protein_coding
ENSMUSG00000058246.9	E013	4.430454880976821	0.03597003148981879	4.72580091021652	0.09414675835557008	NA	3.873504069086451	2.8600043958763592	-0.8766914501863199	chr13	67991410	67991411	2	+	6	4	7	3	1	2	6	7	5	4	2	5	ENSMUST00000221266.2	Gm10037	predicted gene 10037 [Source:MGI Symbol;Acc:MGI:3645096]	13	protein_coding
ENSMUSG00000058246.9	E014	14.36998828399405	0.1440755143476073	0.8302439527365664	0.6602597397078604	0.9260645082219371	6.687597369413041	5.755637631924145	-0.43548247697974585	chr13	67991669	67992154	486	+	15	19	13	11	6	16	17	19	20	8	13	15	c(""ENSMUST00000222626.2"", ""ENSMUST00000231606.2"")	Gm10037	predicted gene 10037 [Source:MGI Symbol;Acc:MGI:3645096]	13	protein_coding
ENSMUSG00000058248.13	E001	0.11575168306870559	1.803575362299174	0.21185228297919423	0.8994910806939276	NA	0.8815969408580457	0.022233660105769104	-10.6187685169129	chr1	191873082	191873394	313	+	0	0	0	0	0	0	2	0	0	0	0	0	c(""ENSMUST00000110844.3"", ""ENSMUST00000078470.12"")	Kcnh1	potassium voltage-gated channel, subfamily H (eag-related), member 1 [Source:MGI Symbol;Acc:MGI:1341721]	1	protein_coding
ENSMUSG00000058248.13	E002	0.2712946978484407	0.8308882380355955	0.09863684520993843	0.9518779819698899	NA	1.0942645003532903	0.6882899916441403	-1.3378996906823788	chr1	191903641	191903764	124	+	0	0	0	0	0	0	3	0	0	1	0	0	c(""ENSMUST00000110844.3"", ""ENSMUST00000078470.12"")	Kcnh1	potassium voltage-gated channel, subfamily H (eag-related), member 1 [Source:MGI Symbol;Acc:MGI:1341721]	1	protein_coding
ENSMUSG00000058248.13	E003	0.23773904159229745	0.5877346413817456	0.12866332363266508	0.9376939506732219	NA	0.9277754739515274	0.6859898756177074	-0.8712596458976347	chr1	191907153	191907259	107	+	0	0	0	0	0	0	1	1	0	1	0	0	c(""ENSMUST00000110844.3"", ""ENSMUST00000078470.12"")	Kcnh1	potassium voltage-gated channel, subfamily H (eag-related), member 1 [Source:MGI Symbol;Acc:MGI:1341721]	1	protein_coding
ENSMUSG00000058248.13	E004	0.23773904159229745	0.5877346413817456	0.12866332363266508	0.9376939506732219	NA	0.9277754739515274	0.6859898756177074	-0.8712596458976347	chr1	191921033	191921161	129	+	0	0	0	0	0	0	1	1	0	1	0	0	c(""ENSMUST00000110844.3"", ""ENSMUST00000078470.12"")	Kcnh1	potassium voltage-gated channel, subfamily H (eag-related), member 1 [Source:MGI Symbol;Acc:MGI:1341721]	1	protein_coding
ENSMUSG00000058248.13	E005	0.43307338808306206	0.45326441133938605	0.06505320639956835	0.9679966976792239	NA	0.9302901667577999	1.1999672838093574	0.7346066826559821	chr1	191924227	191924345	119	+	0	0	0	0	0	0	1	1	0	3	0	0	c(""ENSMUST00000110844.3"", ""ENSMUST00000078470.12"")	Kcnh1	potassium voltage-gated channel, subfamily H (eag-related), member 1 [Source:MGI Symbol;Acc:MGI:1341721]	1	protein_coding
ENSMUSG00000058248.13	E006	0.782792648491472	0.24437232262767666	0.8143972929942578	0.6655119755472173	NA	1.629390007116669	1.190496921448684	-0.90579876431146	chr1	191959006	191959398	393	+	0	1	0	0	0	0	1	1	3	3	0	0	c(""ENSMUST00000110844.3"", ""ENSMUST00000078470.12"")	Kcnh1	potassium voltage-gated channel, subfamily H (eag-related), member 1 [Source:MGI Symbol;Acc:MGI:1341721]	1	protein_coding
ENSMUSG00000058248.13	E007	0	NA	NA	NA	NA	NA	NA	NA	chr1	191959399	191959479	81	+	0	0	0	0	0	0	0	0	0	0	0	0	ENSMUST00000078470.12	Kcnh1	potassium voltage-gated channel, subfamily H (eag-related), member 1 [Source:MGI Symbol;Acc:MGI:1341721]	1	protein_coding
ENSMUSG00000058248.13	E008	1.3890042221436443	0.15307341587956017	3.1859305332225745	0.2033218135802279	NA	2.104245119105272	1.6790138009941273	-0.651718712073353	chr1	192019708	192020137	430	+	3	0	0	0	0	0	3	1	3	3	2	1	c(""ENSMUST00000110844.3"", ""ENSMUST00000078470.12"")	Kcnh1	potassium voltage-gated channel, subfamily H (eag-related), member 1 [Source:MGI Symbol;Acc:MGI:1341721]	1	protein_coding
ENSMUSG00000058248.13	E009	0.9655054132540115	0.26557494869367243	5.66005076664473	0.05901135574617069	NA	1.3501660281433487	1.6958173182946865	0.6579112816933571	chr1	192095325	192095524	200	+	2	0	1	0	0	0	0	0	1	5	0	1	c(""ENSMUST00000110844.3"", ""ENSMUST00000078470.12"")	Kcnh1	potassium voltage-gated channel, subfamily H (eag-related), member 1 [Source:MGI Symbol;Acc:MGI:1341721]	1	protein_coding
ENSMUSG00000058248.13	E010	0.514162067739409	0.28371938582575146	0.9873169902979981	0.6103891983734824	NA	0.943510622173136	1.3668075458413682	1.0696064211722902	chr1	192100991	192101243	253	+	0	0	1	0	1	0	0	1	0	2	0	1	c(""ENSMUST00000110844.3"", ""ENSMUST00000078470.12"")	Kcnh1	potassium voltage-gated channel, subfamily H (eag-related), member 1 [Source:MGI Symbol;Acc:MGI:1341721]	1	protein_coding
ENSMUSG00000058248.13	E011	0.08219602681256236	1.991239024227476	0.08362759710894352	0.959048340135209	NA	0.6671621266910961	0.012412533635682621	-11.496430139936805	chr1	192117031	192117047	17	+	0	0	0	0	0	0	0	1	0	0	0	0	c(""ENSMUST00000110844.3"", ""ENSMUST00000078470.12"")	Kcnh1	potassium voltage-gated channel, subfamily H (eag-related), member 1 [Source:MGI Symbol;Acc:MGI:1341721]	1	protein_coding
ENSMUSG00000058248.13	E012	0.43688346094615627	0.5482774557174745	2.6373178439463345	0.26749379157705	NA	1.506165989304364	0.0136421603393444	-13.57381101294923	chr1	192117048	192117227	180	+	0	2	0	0	0	0	0	1	2	0	0	0	c(""ENSMUST00000110844.3"", ""ENSMUST00000078470.12"", ""ENSMUST00000151152.3"")	Kcnh1	potassium voltage-gated channel, subfamily H (eag-related), member 1 [Source:MGI Symbol;Acc:MGI:1341721]	1	protein_coding
ENSMUSG00000058248.13	E013	0	NA	NA	NA	NA	NA	NA	NA	chr1	192135922	192136010	89	+	0	0	0	0	0	0	0	0	0	0	0	0	ENSMUST00000151152.3	Kcnh1	potassium voltage-gated channel, subfamily H (eag-related), member 1 [Source:MGI Symbol;Acc:MGI:1341721]	1	protein_coding
ENSMUSG00000058248.13	E014	8.667060889991827	0.12369941484387545	10.5123799610095	0.005215136687069833	NA	4.73563523646925	5.122673986561125	0.22748732990584486	chr1	192187572	192192467	4896	+	1	4	4	6	9	6	19	8	17	12	13	10	c(""ENSMUST00000110844.3"", ""ENSMUST00000078470.12"", ""ENSMUST00000151152.3"")	Kcnh1	potassium voltage-gated channel, subfamily H (eag-related), member 1 [Source:MGI Symbol;Acc:MGI:1341721]	1	protein_coding
ENSMUSG00000058250.3	E001	0	NA	NA	NA	NA	NA	NA	NA	chr6	40589249	40590244	996	-	0	0	0	0	0	0	0	0	0	0	0	0	ENSMUST00000076565.3	Tas2r138	taste receptor, type 2, member 138 [Source:MGI Symbol;Acc:MGI:2681306]	6	protein_coding
ENSMUSG00000058251.4	E001	0	NA	NA	NA	NA	NA	NA	NA	chr10	129907079	129907218	140	+	0	0	0	0	0	0	0	0	0	0	0	0	ENSMUST00000216879.2	Olfr822	olfactory receptor 822 [Source:MGI Symbol;Acc:MGI:3030656]	10	protein_coding
ENSMUSG00000058251.4	E002	0	NA	NA	NA	NA	NA	NA	NA	chr10	129910256	129910277	22	+	0	0	0	0	0	0	0	0	0	0	0	0	ENSMUST00000216879.2	Olfr822	olfactory receptor 822 [Source:MGI Symbol;Acc:MGI:3030656]	10	protein_coding
ENSMUSG00000058251.4	E003	0	NA	NA	NA	NA	NA	NA	NA	chr10	129910278	129911219	942	+	0	0	0	0	0	0	0	0	0	0	0	0	c(""ENSMUST00000216879.2"", ""ENSMUST00000080460.3"")	Olfr822	olfactory receptor 822 [Source:MGI Symbol;Acc:MGI:3030656]	10	protein_coding
ENSMUSG00000058251.4	E004	0	NA	NA	NA	NA	NA	NA	NA	chr10	129911220	129912778	1559	+	0	0	0	0	0	0	0	0	0	0	0	0	ENSMUST00000216879.2	Olfr822	olfactory receptor 822 [Source:MGI Symbol;Acc:MGI:3030656]	10	protein_coding
ENSMUSG00000058252.7	E001	0.4427427751250009	23.219534066026885	0.08868436556066683	0.9566265603252552	NA	0.5582369223302663	1.739519779958684	3.2800552151924145	chrX	134555447	134555874	428	-	0	0	0	3	0	0	0	0	1	1	0	0	ENSMUST00000078605.7	Tcp11x2	t-complex 11 family, X-linked 2 [Source:MGI Symbol;Acc:MGI:1919091]	X	protein_coding
ENSMUSG00000058252.7	E002	0	NA	NA	NA	NA	NA	NA	NA	chrX	134558186	134558349	164	-	0	0	0	0	0	0	0	0	0	0	0	0	ENSMUST00000078605.7	Tcp11x2	t-complex 11 family, X-linked 2 [Source:MGI Symbol;Acc:MGI:1919091]	X	protein_coding
ENSMUSG00000058252.7	E003	0.16789212817337396	24	0.302418010133394	0.8596680049127038	NA	0.007981449893549097	1.1948270693708167	14.452173455086902	chrX	134559472	134559653	182	-	0	0	0	0	0	0	0	0	0	0	2	0	ENSMUST00000078605.7	Tcp11x2	t-complex 11 family, X-linked 2 [Source:MGI Symbol;Acc:MGI:1919091]	X	protein_coding
ENSMUSG00000058252.7	E004	0.23565281056062062	14.444402715442017	0.32979560567723354	0.8479803608455901	NA	0.00798147512917069	1.4201889348631767	14.950851469273356	chrX	134559750	134559967	218	-	0	0	0	0	1	0	0	0	0	0	2	0	ENSMUST00000078605.7	Tcp11x2	t-complex 11 family, X-linked 2 [Source:MGI Symbol;Acc:MGI:1919091]	X	protein_coding
ENSMUSG00000058252.7	E005	0.06776068238724665	24	0.07615601338370936	0.962637845768474	NA	0.00798137894301476	0.7746761022423527	13.201750138306737	chrX	134561193	134561329	137	-	0	0	0	0	1	0	0	0	0	0	0	0	ENSMUST00000078605.7	Tcp11x2	t-complex 11 family, X-linked 2 [Source:MGI Symbol;Acc:MGI:1919091]	X	protein_coding
ENSMUSG00000058252.7	E006	0.11575168306870559	24	0.1281871742103391	0.9379172184658409	NA	0.6637621414556492	0.012256767320181439	-11.5181252946092	chrX	134565132	134565352	221	-	0	0	0	0	0	0	2	0	0	0	0	0	ENSMUST00000078605.7	Tcp11x2	t-complex 11 family, X-linked 2 [Source:MGI Symbol;Acc:MGI:1919091]	X	protein_coding
ENSMUSG00000058252.7	E007	0.36233976350639263	11.334885351342294	0.3234813134056225	0.8506617893686457	NA	1.153974413341075	0.012256710463631748	-13.114073734100442	chrX	134566155	134566275	121	-	0	0	0	0	0	0	2	3	0	0	0	0	ENSMUST00000078605.7	Tcp11x2	t-complex 11 family, X-linked 2 [Source:MGI Symbol;Acc:MGI:1919091]	X	protein_coding
ENSMUSG00000058252.7	E008	0.44863570690932997	5.4002003737211055	0.3069051205204616	0.8577414542650368	NA	1.1612893214496012	0.8424588670549724	-0.9262341504573095	chrX	134570065	134570176	112	-	0	0	0	1	0	0	2	3	0	0	0	0	ENSMUST00000078605.7	Tcp11x2	t-complex 11 family, X-linked 2 [Source:MGI Symbol;Acc:MGI:1919091]	X	protein_coding
ENSMUSG00000058252.7	E009	0.08219602681256236	24	0.12832284755089063	0.9378535954427573	NA	0.5477779636887021	0.01225672428569169	-10.963955374934384	chrX	134593911	134594045	135	-	0	0	0	0	0	0	0	1	0	0	0	0	ENSMUST00000078605.7	Tcp11x2	t-complex 11 family, X-linked 2 [Source:MGI Symbol;Acc:MGI:1919091]	X	protein_coding
ENSMUSG00000058252.7	E010	0.08219602681256236	24	0.12832284755089063	0.9378535954427573	NA	0.5477779636887021	0.01225672428569169	-10.963955374934383	chrX	134594482	134594539	58	-	0	0	0	0	0	0	0	1	0	0	0	0	ENSMUST00000078605.7	Tcp11x2	t-complex 11 family, X-linked 2 [Source:MGI Symbol;Acc:MGI:1919091]	X	protein_coding
ENSMUSG00000058254.13	E001	538.3779767279132	0.0024337741509470674	11.19529287719513	0.0037065771155352163	0.14840431799081094	34.8423777292402	35.92809658783669	0.10427313009932071	chrX	10351397	10351477	81	+	369	430	476	565	701	665	790	622	590	456	501	486	c(""ENSMUST00000076354.13"", ""ENSMUST00000149982.2"", ""ENSMUST00000115526.2"")	Tspan7	tetraspanin 7 [Source:MGI Symbol;Acc:MGI:1298407]	X	protein_coding
ENSMUSG00000058254.13	E002	1053.0299989031278	4.239486945167848e-4	3.9631038159546392	0.13785513273835576	0.6050618527990036	46.13345618777988	46.619880629495384	0.03928217893872343	chrX	10445554	10445742	189	+	832	990	967	1134	1287	1219	1452	1163	1090	822	885	1075	c(""ENSMUST00000076354.13"", ""ENSMUST00000149982.2"", ""ENSMUST00000115526.2"")	Tspan7	tetraspanin 7 [Source:MGI Symbol;Acc:MGI:1298407]	X	protein_coding
ENSMUSG00000058254.13	E003	1174.753645284731	5.005491896019682e-4	1.6137932377437778	0.44624077477642493	0.8458128082404409	48.394642610041096	48.2850141780965	-0.008651958448313124	chrX	10448404	10448478	75	+	947	1125	1066	1235	1371	1346	1635	1325	1258	896	979	1213	c(""ENSMUST00000076354.13"", ""ENSMUST00000149982.2"", ""ENSMUST00000115526.2"")	Tspan7	tetraspanin 7 [Source:MGI Symbol;Acc:MGI:1298407]	X	protein_coding
ENSMUSG00000058254.13	E004	1177.712281821528	6.528790655544653e-4	0.9543114431788808	0.6205458893769574	0.9140645183121002	48.47670950070919	48.28203965705385	-0.015356691966379898	chrX	10450281	10450376	96	+	979	1146	1084	1263	1349	1375	1636	1261	1274	874	946	1234	c(""ENSMUST00000076354.13"", ""ENSMUST00000149982.2"", ""ENSMUST00000115526.2"")	Tspan7	tetraspanin 7 [Source:MGI Symbol;Acc:MGI:1298407]	X	protein_coding
ENSMUSG00000058254.13	E005	1157.1824911831939	9.176567212310877e-4	0.8425284978460468	0.6562166739468098	0.9247418956398918	48.29780384760192	47.813941466689265	-0.03830960660743088	chrX	10451736	10451891	156	+	956	1131	1143	1236	1338	1289	1601	1224	1245	830	903	1268	c(""ENSMUST00000076354.13"", ""ENSMUST00000149982.2"", ""ENSMUST00000115526.2"")	Tspan7	tetraspanin 7 [Source:MGI Symbol;Acc:MGI:1298407]	X	protein_coding
ENSMUSG00000058254.13	E006	906.8062016227626	3.6846982970986143e-4	0.6808664038299526	0.7114620492729197	0.9411531178585716	43.60915931916958	43.82926554852547	0.01839803530066142	chrX	10456375	10456458	84	+	768	810	890	988	1093	1025	1245	924	983	681	743	950	c(""ENSMUST00000076354.13"", ""ENSMUST00000149982.2"", ""ENSMUST00000115526.2"")	Tspan7	tetraspanin 7 [Source:MGI Symbol;Acc:MGI:1298407]	X	protein_coding
ENSMUSG00000058254.13	E007	199.9213781319321	0.004056587583687738	2.0194476014599445	0.3643195904815016	0.8045366416045036	22.453677846064423	22.76499999349771	0.04267469870898033	chrX	10456459	10461517	5059	+	193	188	185	238	219	202	248	195	203	176	191	179	c(""ENSMUST00000149982.2"", ""ENSMUST00000115526.2"")	Tspan7	tetraspanin 7 [Source:MGI Symbol;Acc:MGI:1298407]	X	protein_coding
ENSMUSG00000058254.13	E008	889.2768197500654	0.0012368888054849422	1.2129858993640141	0.5452597732676667	0.8883112213888693	43.152900652935045	43.60851766252311	0.03826273632260069	chrX	10461518	10461593	76	+	807	750	883	936	1089	1017	1134	890	972	657	779	938	c(""ENSMUST00000076354.13"", ""ENSMUST00000149982.2"", ""ENSMUST00000115526.2"")	Tspan7	tetraspanin 7 [Source:MGI Symbol;Acc:MGI:1298407]	X	protein_coding
ENSMUSG00000058254.13	E009	21.073747950249007	0.009027719688189976	7.291245827814805	0.026105143531224555	0.3352935239711225	7.2660623224748235	7.829698834147635	0.2173686655727236	chrX	10461594	10461868	275	+	23	25	23	22	20	29	18	21	9	14	21	28	ENSMUST00000115526.2	Tspan7	tetraspanin 7 [Source:MGI Symbol;Acc:MGI:1298407]	X	protein_coding
ENSMUSG00000058254.13	E010	2644.086800094823	6.486434105061713e-4	11.169448171118233	0.003754785626436537	0.14905989468924238	64.61002617517393	63.83994932252125	-0.05341402643339066	chrX	10461869	10462844	976	+	2392	2575	2836	2686	3245	2888	3429	2619	2777	1958	2222	2594	c(""ENSMUST00000076354.13"", ""ENSMUST00000149982.2"", ""ENSMUST00000115526.2"")	Tspan7	tetraspanin 7 [Source:MGI Symbol;Acc:MGI:1298407]	X	protein_coding
ENSMUSG00000058258.15	E001	14.35806478316022	0.036720233532768015	2.9881252692198075	0.22445890616062963	0.7030350372299844	6.870271275031271	5.784868040658225	-0.4990773879688972	chr13	8935537	8935978	442	+	10	7	11	9	15	20	26	36	13	9	15	9	ENSMUST00000169314.9	Idi1	isopentenyl-diphosphate delta isomerase [Source:MGI Symbol;Acc:MGI:2442264]	13	protein_coding
ENSMUSG00000058258.15	E002	23.5050780861449	0.007670193951194029	4.708162395445044	0.09498073497125163	0.5350267820627654	8.647316388059949	7.572525392749085	-0.38664808860959	chr13	8935979	8936028	50	+	10	20	25	19	33	26	43	39	26	18	23	13	c(""ENSMUST00000169314.9"", ""ENSMUST00000177397.8"")	Idi1	isopentenyl-diphosphate delta isomerase [Source:MGI Symbol;Acc:MGI:2442264]	13	protein_coding
ENSMUSG00000058258.15	E003	21.901277871723444	0.008680417505330834	3.739725883262281	0.15414478720049482	0.6274215913287194	8.356970150128404	7.281880392436761	-0.4008992564364444	chr13	8936029	8936029	1	+	10	20	25	16	31	24	39	33	25	17	23	11	c(""ENSMUST00000169314.9"", ""ENSMUST00000177400.8"", ""ENSMUST00000177397.8"")	Idi1	isopentenyl-diphosphate delta isomerase [Source:MGI Symbol;Acc:MGI:2442264]	13	protein_coding
ENSMUSG00000058258.15	E004	23.27270998470761	0.00827639301503983	4.539132231709743	0.10335701532598404	0.5509392736374461	8.602859774496054	7.512012879772314	-0.39495672637750445	chr13	8936030	8936032	3	+	11	21	26	17	34	27	39	37	27	17	23	12	c(""ENSMUST00000169314.9"", ""ENSMUST00000177400.8"", ""ENSMUST00000177397.8"", ""ENSMUST00000177447.2"")	Idi1	isopentenyl-diphosphate delta isomerase [Source:MGI Symbol;Acc:MGI:2442264]	13	protein_coding
ENSMUSG00000058258.15	E005	51.79085979603075	0.0033074720516657243	0.08542727074487289	0.9581857412858535	0.9934916121695984	11.842386964029316	11.9674624562046	0.030944085739231575	chr13	8936768	8936940	173	+	36	45	48	47	87	66	70	65	43	50	41	43	c(""ENSMUST00000169314.9"", ""ENSMUST00000177400.8"", ""ENSMUST00000177397.8"", ""ENSMUST00000177447.2"")	Idi1	isopentenyl-diphosphate delta isomerase [Source:MGI Symbol;Acc:MGI:2442264]	13	protein_coding
ENSMUSG00000058258.15	E006	1.1069360342002648	0.3031945486733567	1.4702398814582125	0.479447950189426	NA	1.6767951279112623	1.7710601363054224	0.15788250160254436	chr13	8937105	8937520	416	+	0	1	4	3	0	1	1	0	0	2	0	1	ENSMUST00000176851.2	Idi1	isopentenyl-diphosphate delta isomerase [Source:MGI Symbol;Acc:MGI:2442264]	13	protein_coding
ENSMUSG00000058258.15	E007	55.62004310670049	0.002884248353706937	0.8374300229040443	0.6578916601428277	0.9253380614433102	12.03706599228643	12.594107437864878	0.13342883564306174	chr13	8937521	8937613	93	+	40	51	52	56	104	71	69	55	50	50	41	49	c(""ENSMUST00000177400.8"", ""ENSMUST00000176851.2"", ""ENSMUST00000177397.8"", ""ENSMUST00000177447.2"", ""ENSMUST00000169314.9"")	Idi1	isopentenyl-diphosphate delta isomerase [Source:MGI Symbol;Acc:MGI:2442264]	13	protein_coding
ENSMUSG00000058258.15	E008	46.113894375116956	0.004263643425551827	0.6622850416932522	0.7181028171256414	0.9427505818196028	11.123709746993796	11.380847314095703	0.06716335261956186	chr13	8937959	8938089	131	+	35	40	40	45	90	56	61	50	44	40	28	43	c(""ENSMUST00000177400.8"", ""ENSMUST00000176851.2"", ""ENSMUST00000177397.8"", ""ENSMUST00000177447.2"", ""ENSMUST00000169314.9"")	Idi1	isopentenyl-diphosphate delta isomerase [Source:MGI Symbol;Acc:MGI:2442264]	13	protein_coding
ENSMUSG00000058258.15	E009	1.3040895038732636	0.12550150623365072	6.4192804265553605	0.040371135657968384	NA	2.236722408334302	1.7400139364491451	-0.7249938282590751	chr13	8938090	8938134	45	+	0	0	3	1	3	3	5	2	1	0	0	0	c(""ENSMUST00000177397.8"", ""ENSMUST00000177447.2"")	Idi1	isopentenyl-diphosphate delta isomerase [Source:MGI Symbol;Acc:MGI:2442264]	13	protein_coding
ENSMUSG00000058258.15	E010	0.6988102635682996	0.22825112034914016	0.9439546852320291	0.623767645700712	NA	1.525354850918319	1.317657384620432	-0.42246451861714646	chr13	8938135	8938151	17	+	0	0	3	1	1	2	1	1	0	0	0	0	ENSMUST00000177447.2	Idi1	isopentenyl-diphosphate delta isomerase [Source:MGI Symbol;Acc:MGI:2442264]	13	protein_coding
ENSMUSG00000058258.15	E011	20.840668107620655	0.0074962530813381485	3.273587157669965	0.19460302223838383	0.6739439297930165	7.165140961231472	8.03639473352257	0.33391240685284096	chr13	8940354	8940411	58	+	11	17	17	25	39	31	26	20	20	20	11	23	c(""ENSMUST00000177400.8"", ""ENSMUST00000176851.2"", ""ENSMUST00000177397.8"", ""ENSMUST00000177447.2"", ""ENSMUST00000169314.9"")	Idi1	isopentenyl-diphosphate delta isomerase [Source:MGI Symbol;Acc:MGI:2442264]	13	protein_coding
ENSMUSG00000058258.15	E012	8.720534805277799	0.022324612038076997	5.085588863413818	0.07864632066374896	NA	4.675170180383589	5.195454623969496	0.3055512251736987	chr13	8940412	8940481	70	+	3	8	7	19	17	12	9	12	8	4	5	5	c(""ENSMUST00000169314.9"", ""ENSMUST00000176851.2"", ""ENSMUST00000177397.8"", ""ENSMUST00000177447.2"")	Idi1	isopentenyl-diphosphate delta isomerase [Source:MGI Symbol;Acc:MGI:2442264]	13	protein_coding
ENSMUSG00000058258.15	E013	2.704249605021432	0.12445737948112899	9.723848135676377	0.007735585771443951	NA	2.9771548318253735	2.5521745716059314	-0.4449130121192175	chr13	8940482	8940594	113	+	0	1	0	4	6	2	2	8	8	1	0	2	c(""ENSMUST00000169314.9"", ""ENSMUST00000177397.8"", ""ENSMUST00000177447.2"")	Idi1	isopentenyl-diphosphate delta isomerase [Source:MGI Symbol;Acc:MGI:2442264]	13	protein_coding
ENSMUSG00000058258.15	E014	0.8694068953533981	0.45397633233512813	0.23944060848270965	0.8871685392965651	NA	1.5444911378753972	1.4984098648474315	-0.08742833366120281	chr13	8940595	8940636	42	+	0	1	1	2	0	0	0	0	3	1	0	2	c(""ENSMUST00000169314.9"", ""ENSMUST00000177447.2"")	Idi1	isopentenyl-diphosphate delta isomerase [Source:MGI Symbol;Acc:MGI:2442264]	13	protein_coding
ENSMUSG00000058258.15	E015	66.27172165669162	0.00829632780463183	8.149391063109618	0.01699738905782999	0.283722734646229	13.114572803062643	13.602320522966423	0.10811478882432457	chr13	8940637	8941272	636	+	63	62	73	77	99	75	87	42	49	54	61	68	ENSMUST00000169314.9	Idi1	isopentenyl-diphosphate delta isomerase [Source:MGI Symbol;Acc:MGI:2442264]	13	protein_coding
ENSMUSG00000058258.15	E016	31.379542163285734	0.012024368403066215	5.747073501263657	0.05649875080999183	0.4457059933830829	9.080501291615548	9.39732031324553	0.10019411694257752	chr13	8941273	8941394	122	+	33	37	24	33	45	35	42	18	24	27	32	32	c(""ENSMUST00000169314.9"", ""ENSMUST00000177400.8"")	Idi1	isopentenyl-diphosphate delta isomerase [Source:MGI Symbol;Acc:MGI:2442264]	13	protein_coding
ENSMUSG00000058258.15	E017	17.12340388496959	0.016497061925057135	5.728295741462659	0.05703170882018761	0.44713793938745733	6.456399451850743	7.18702472601619	0.3114420129522508	chr13	8941395	8942487	1093	+	16	16	7	15	20	18	25	10	16	24	20	21	ENSMUST00000169314.9	Idi1	isopentenyl-diphosphate delta isomerase [Source:MGI Symbol;Acc:MGI:2442264]	13	protein_coding
ENSMUSG00000058267.14	E001	278.6229849040165	0.0022491357335355576	4.653986560793925	0.09758872835513498	0.5398835545873308	26.348765320347113	26.610522116690674	0.0314056292723599	chr1	160022785	160022872	88	+	148	235	220	263	361	344	399	313	315	291	308	247	c(""ENSMUST00000078878.14"", ""ENSMUST00000135680.8"")	Mrps14	mitochondrial ribosomal protein S14 [Source:MGI Symbol;Acc:MGI:1928141]	1	protein_coding
ENSMUSG00000058267.14	E002	303.76153241282725	0.00322588305537527	3.4769171622570525	0.17579115969780526	0.6544366640061617	27.368028320280914	27.681465193306224	0.03643999000370535	chr1	160022873	160022881	9	+	160	263	248	290	398	377	423	349	330	315	340	259	c(""ENSMUST00000078878.14"", ""ENSMUST00000097193.3"", ""ENSMUST00000135680.8"")	Mrps14	mitochondrial ribosomal protein S14 [Source:MGI Symbol;Acc:MGI:1928141]	1	protein_coding
ENSMUSG00000058267.14	E003	13.73528235837949	0.0553432980067234	1.3885565033365594	0.4994347841557463	0.868912656340961	6.179279983878942	6.042280218840148	-0.065046215226781	chr1	160022882	160023115	234	+	18	4	10	9	12	10	17	9	22	14	21	18	ENSMUST00000097193.3	Mrps14	mitochondrial ribosomal protein S14 [Source:MGI Symbol;Acc:MGI:1928141]	1	protein_coding
ENSMUSG00000058267.14	E004	12.348117046007022	0.03463386505199537	0.07057871003473792	0.9653260539049721	0.9944159405867018	5.761213689862757	5.944028835699555	0.0905903253985949	chr1	160024491	160024515	25	+	11	13	12	9	16	25	15	10	9	5	19	9	ENSMUST00000078878.14	Mrps14	mitochondrial ribosomal protein S14 [Source:MGI Symbol;Acc:MGI:1928141]	1	protein_coding
ENSMUSG00000058267.14	E005	838.5466079159903	0.0019215598689493365	0.4096411551926167	0.814793495504596	0.965555364405205	42.2689037196086	42.550184215182355	0.023950991890874462	chr1	160024516	160024674	159	+	578	705	756	838	1016	1025	1042	926	849	764	869	911	c(""ENSMUST00000078878.14"", ""ENSMUST00000097193.3"", ""ENSMUST00000135680.8"")	Mrps14	mitochondrial ribosomal protein S14 [Source:MGI Symbol;Acc:MGI:1928141]	1	protein_coding
ENSMUSG00000058267.14	E006	1231.6819402972294	7.623342856285514e-4	3.1916993465466703	0.20273619577256896	0.6825702745745026	49.25885280164728	49.141428691932276	-0.009179820014873386	chr1	160026998	160027382	385	+	900	1141	1117	1205	1655	1401	1479	1319	1234	1120	1224	1273	c(""ENSMUST00000078878.14"", ""ENSMUST00000097193.3"", ""ENSMUST00000135680.8"")	Mrps14	mitochondrial ribosomal protein S14 [Source:MGI Symbol;Acc:MGI:1928141]	1	protein_coding
ENSMUSG00000058267.14	E007	163.96089709112462	0.003516198629358757	0.6031822442877512	0.739640425662555	0.948070516248919	20.78891005386022	20.559630534986965	-0.03398648018198358	chr1	160027383	160027390	8	+	130	164	130	150	256	192	209	171	164	160	152	133	c(""ENSMUST00000078878.14"", ""ENSMUST00000135680.8"")	Mrps14	mitochondrial ribosomal protein S14 [Source:MGI Symbol;Acc:MGI:1928141]	1	protein_coding
ENSMUSG00000058267.14	E008	207.16577888489428	0.002184996563942796	1.5880039240624626	0.45203215512133865	0.8483356651779047	23.29860824754566	22.798245743099557	-0.06746158991255857	chr1	160027391	160029740	2350	+	162	225	177	190	312	228	251	211	208	187	192	191	ENSMUST00000135680.8	Mrps14	mitochondrial ribosomal protein S14 [Source:MGI Symbol;Acc:MGI:1928141]	1	protein_coding
ENSMUSG00000058270.4	E001	0	NA	NA	NA	NA	NA	NA	NA	chr9	38240356	38240493	138	+	0	0	0	0	0	0	0	0	0	0	0	0	ENSMUST00000214155.2	Olfr25	olfactory receptor 25 [Source:MGI Symbol;Acc:MGI:109310]	9	protein_coding
ENSMUSG00000058270.4	E002	0	NA	NA	NA	NA	NA	NA	NA	chr9	38240494	38240524	31	+	0	0	0	0	0	0	0	0	0	0	0	0	c(""ENSMUST00000214155.2"", ""ENSMUST00000212354.3"")	Olfr25	olfactory receptor 25 [Source:MGI Symbol;Acc:MGI:109310]	9	protein_coding
ENSMUSG00000058270.4	E003	0	NA	NA	NA	NA	NA	NA	NA	chr9	38240525	38240787	263	+	0	0	0	0	0	0	0	0	0	0	0	0	ENSMUST00000212354.3	Olfr25	olfactory receptor 25 [Source:MGI Symbol;Acc:MGI:109310]	9	protein_coding
ENSMUSG00000058270.4	E004	0	NA	NA	NA	NA	NA	NA	NA	chr9	38240788	38240875	88	+	0	0	0	0	0	0	0	0	0	0	0	0	c(""ENSMUST00000071449.3"", ""ENSMUST00000212354.3"")	Olfr25	olfactory receptor 25 [Source:MGI Symbol;Acc:MGI:109310]	9	protein_coding
ENSMUSG00000058270.4	E005	0	NA	NA	NA	NA	NA	NA	NA	chr9	38240876	38241855	980	+	0	0	0	0	0	0	0	0	0	0	0	0	c(""ENSMUST00000071449.3"", ""ENSMUST00000214155.2"", ""ENSMUST00000212354.3"")	Olfr25	olfactory receptor 25 [Source:MGI Symbol;Acc:MGI:109310]	9	protein_coding
ENSMUSG00000058270.4	E006	0	NA	NA	NA	NA	NA	NA	NA	chr9	38241856	38247185	5330	+	0	0	0	0	0	0	0	0	0	0	0	0	ENSMUST00000214155.2	Olfr25	olfactory receptor 25 [Source:MGI Symbol;Acc:MGI:109310]	9	protein_coding
ENSMUSG00000058275.4	E001	0	NA	NA	NA	NA	NA	NA	NA	chr11	74252895	74253121	227	+	0	0	0	0	0	0	0	0	0	0	0	0	ENSMUST00000216362.2	Olfr412	olfactory receptor 412 [Source:MGI Symbol;Acc:MGI:3030246]	11	protein_coding
ENSMUSG00000058275.4	E002	0	NA	NA	NA	NA	NA	NA	NA	chr11	74255486	74255496	11	+	0	0	0	0	0	0	0	0	0	0	0	0	ENSMUST00000216362.2	Olfr412	olfactory receptor 412 [Source:MGI Symbol;Acc:MGI:3030246]	11	protein_coding
ENSMUSG00000058275.4	E003	0	NA	NA	NA	NA	NA	NA	NA	chr11	74255497	74256435	939	+	0	0	0	0	0	0	0	0	0	0	0	0	c(""ENSMUST00000077794.4"", ""ENSMUST00000216362.2"")	Olfr412	olfactory receptor 412 [Source:MGI Symbol;Acc:MGI:3030246]	11	protein_coding
ENSMUSG00000058275.4	E004	0	NA	NA	NA	NA	NA	NA	NA	chr11	74256436	74257044	609	+	0	0	0	0	0	0	0	0	0	0	0	0	ENSMUST00000216362.2	Olfr412	olfactory receptor 412 [Source:MGI Symbol;Acc:MGI:3030246]	11	protein_coding
ENSMUSG00000058281.2	E001	0.3670478547316508	24	0.014406139313031474	0.9928228102741272	NA	1.0572293517855513	0.8247922702236394	-0.7164641599101258	chr2	102929500	102929658	159	+	0	1	0	0	0	0	0	0	0	2	0	1	ENSMUST00000077233.2	Gm10038	predicted gene 10038 [Source:MGI Symbol;Acc:MGI:3708662]	2	pseudogene
ENSMUSG00000058281.2	E002	0.4509939188183378	20.300502410490928	-7.919709332782077e-11	1	NA	1.056179336192855	0.9430934537031135	-0.32681233004061583	chr2	102929661	102929843	183	+	0	1	0	0	0	0	0	0	0	2	1	1	ENSMUST00000077233.2	Gm10038	predicted gene 10038 [Source:MGI Symbol;Acc:MGI:3708662]	2	pseudogene
ENSMUSG00000058281.2	E003	0.08394606408668698	24	0.131736918093452	0.9362540119371987	NA	0.04173943319672446	0.455494722143726	6.89594650298554	chr2	102929848	102929946	99	+	0	0	0	0	0	0	0	0	0	0	1	0	ENSMUST00000077233.2	Gm10038	predicted gene 10038 [Source:MGI Symbol;Acc:MGI:3708662]	2	pseudogene
ENSMUSG00000058287.6	E001	0	NA	NA	NA	NA	NA	NA	NA	chr11	58323385	58323479	95	+	0	0	0	0	0	0	0	0	0	0	0	0	ENSMUST00000108825.2	Gm12253	predicted gene 12253 [Source:MGI Symbol;Acc:MGI:3651568]	11	protein_coding
ENSMUSG00000058287.6	E002	0	NA	NA	NA	NA	NA	NA	NA	chr11	58325325	58325414	90	+	0	0	0	0	0	0	0	0	0	0	0	0	ENSMUST00000108825.2	Gm12253	predicted gene 12253 [Source:MGI Symbol;Acc:MGI:3651568]	11	protein_coding
ENSMUSG00000058287.6	E003	0	NA	NA	NA	NA	NA	NA	NA	chr11	58325616	58325726	111	+	0	0	0	0	0	0	0	0	0	0	0	0	ENSMUST00000108825.2	Gm12253	predicted gene 12253 [Source:MGI Symbol;Acc:MGI:3651568]	11	protein_coding
ENSMUSG00000058287.6	E004	0.08219602681256236	24	0.021189782298236537	0.989461037018231	NA	0.244296594340085	0.03939403382692319	-5.265181724086224	chr11	58326183	58326326	144	+	0	0	0	0	0	0	0	1	0	0	0	0	ENSMUST00000108825.2	Gm12253	predicted gene 12253 [Source:MGI Symbol;Acc:MGI:3651568]	11	protein_coding
ENSMUSG00000058287.6	E005	0.08219602681256236	24	0.021189782298236537	0.989461037018231	NA	0.24429659434314033	0.03939301850323318	-5.265256091814677	chr11	58327492	58327620	129	+	0	0	0	0	0	0	0	1	0	0	0	0	ENSMUST00000108825.2	Gm12253	predicted gene 12253 [Source:MGI Symbol;Acc:MGI:3651568]	11	protein_coding
ENSMUSG00000058287.6	E006	0.08219602681256236	24	0.021189782298236537	0.989461037018231	NA	0.24429659434314033	0.03939301850323318	-5.265256091814676	chr11	58330712	58330832	121	+	0	0	0	0	0	0	0	1	0	0	0	0	ENSMUST00000108825.2	Gm12253	predicted gene 12253 [Source:MGI Symbol;Acc:MGI:3651568]	11	protein_coding
ENSMUSG00000058287.6	E007	0.06987071090969078	24	0.06194979164599346	0.9694999112679067	NA	0.00510224010010063	1.757774068293969	16.857461909678975	chr11	58331783	58332448	666	+	0	0	0	0	0	1	0	0	0	0	0	0	ENSMUST00000108825.2	Gm12253	predicted gene 12253 [Source:MGI Symbol;Acc:MGI:3651568]	11	protein_coding
ENSMUSG00000058290.5	E001	0.5181464265707013	0.2591032332578126	1.7703536564647777	0.41264120021334605	NA	1.2969920864800315	1.192530897066817	-0.24234124648579258	chr15	102204701	102204728	28	+	0	0	0	1	1	0	2	2	0	0	1	0	ENSMUST00000064924.6	Espl1	extra spindle pole bodies 1, separase [Source:MGI Symbol;Acc:MGI:2146156]	15	protein_coding
ENSMUSG00000058290.5	E002	0.7020013714868901	0.17129647151992233	1.5242468278728154	0.46667443118282137	NA	1.4572107295630303	1.3805785440075908	-0.1559192536917295	chr15	102204729	102204732	4	+	0	0	0	1	1	0	2	2	1	1	1	0	c(""ENSMUST00000064924.6"", ""ENSMUST00000230212.2"")	Espl1	extra spindle pole bodies 1, separase [Source:MGI Symbol;Acc:MGI:2146156]	15	protein_coding
ENSMUSG00000058290.5	E003	0.7020013714868901	0.17129647151992233	1.5242468278728154	0.46667443118282137	NA	1.4572107295630303	1.3805785440075908	-0.1559192536917295	chr15	102204733	102204739	7	+	0	0	0	1	1	0	2	2	1	1	1	0	c(""ENSMUST00000229050.2"", ""ENSMUST00000064924.6"", ""ENSMUST00000230212.2"")	Espl1	extra spindle pole bodies 1, separase [Source:MGI Symbol;Acc:MGI:2146156]	15	protein_coding
ENSMUSG00000058290.5	E004	1.7889931843136622	0.1431311119359778	6.39429326572909	0.04087867960640554	NA	2.3523498622273564	2.171514787848892	-0.2309753097377345	chr15	102204740	102204850	111	+	0	0	1	3	5	0	3	7	2	1	1	0	c(""ENSMUST00000231104.2"", ""ENSMUST00000064924.6"", ""ENSMUST00000229050.2"", ""ENSMUST00000230212.2"")	Espl1	extra spindle pole bodies 1, separase [Source:MGI Symbol;Acc:MGI:2146156]	15	protein_coding
ENSMUSG00000058290.5	E005	1.3369781868527817	0.19938844506223702	1.65494656929107	0.4371524518543221	NA	1.5933871723018314	2.284574374699332	1.0402258142579954	chr15	102204851	102205074	224	+	1	0	1	4	4	0	3	1	0	1	2	0	ENSMUST00000231104.2	Espl1	extra spindle pole bodies 1, separase [Source:MGI Symbol;Acc:MGI:2146156]	15	protein_coding
ENSMUSG00000058290.5	E006	1.118400762156551	0.36235192508838004	0.604117850597305	0.7392945004567893	NA	1.4675252655878523	1.9741124108214336	0.8560075435224523	chr15	102205141	102205165	25	+	2	0	1	4	1	0	2	0	0	2	1	0	ENSMUST00000229050.2	Espl1	extra spindle pole bodies 1, separase [Source:MGI Symbol;Acc:MGI:2146156]	15	protein_coding
ENSMUSG00000058290.5	E007	1.3729723323107264	0.21139203160898026	0.15109410177453242	0.9272361022263166	NA	1.860768897278092	1.965329014404901	0.1578288159456841	chr15	102205166	102205194	29	+	2	0	1	4	1	0	2	1	2	2	1	0	c(""ENSMUST00000229050.2"", ""ENSMUST00000231104.2"", ""ENSMUST00000230212.2"")	Espl1	extra spindle pole bodies 1, separase [Source:MGI Symbol;Acc:MGI:2146156]	15	protein_coding
ENSMUSG00000058290.5	E008	2.3556595282875827	0.3412034789092958	1.8201368577453536	0.4024966806971508	NA	2.4675806385067176	2.6083643988103375	0.16024801861805105	chr15	102205195	102205284	90	+	2	0	1	9	2	0	2	6	3	1	2	0	c(""ENSMUST00000231104.2"", ""ENSMUST00000064924.6"", ""ENSMUST00000229050.2"", ""ENSMUST00000230212.2"")	Espl1	extra spindle pole bodies 1, separase [Source:MGI Symbol;Acc:MGI:2146156]	15	protein_coding
ENSMUSG00000058290.5	E009	2.501948033065151	0.21909413492921653	1.46090078650073	0.4816919904050407	NA	2.6334235682871423	2.596768826106299	-0.04048467764134367	chr15	102206619	102206834	216	+	1	2	1	7	3	0	2	7	3	2	2	0	c(""ENSMUST00000231104.2"", ""ENSMUST00000064924.6"", ""ENSMUST00000229050.2"", ""ENSMUST00000230212.2"")	Espl1	extra spindle pole bodies 1, separase [Source:MGI Symbol;Acc:MGI:2146156]	15	protein_coding
ENSMUSG00000058290.5	E010	1.568109155503745	0.1205620308324279	0.4088462856880142	0.815117387114286	NA	1.8745462608271168	2.2719380837245353	0.555113796900577	chr15	102206835	102207034	200	+	2	2	0	1	2	4	0	2	2	0	1	3	c(""ENSMUST00000229050.2"", ""ENSMUST00000064924.6"", ""ENSMUST00000230212.2"")	Espl1	extra spindle pole bodies 1, separase [Source:MGI Symbol;Acc:MGI:2146156]	15	protein_coding
ENSMUSG00000058290.5	E011	4.112851259626193	0.04396059496702043	2.455108860791796	0.2930082743105982	NA	3.437477941148046	3.153601295020735	-0.24909727997474085	chr15	102207035	102207674	640	+	6	5	5	2	4	4	2	5	4	4	0	7	c(""ENSMUST00000229050.2"", ""ENSMUST00000064924.6"")	Espl1	extra spindle pole bodies 1, separase [Source:MGI Symbol;Acc:MGI:2146156]	15	protein_coding
ENSMUSG00000058290.5	E012	1.7638362846736146	0.2415344063584344	2.687014808497082	0.2609288786861237	NA	2.4866929515501965	1.700140200211763	-1.097848043147387	chr15	102207854	102207958	105	+	3	3	1	0	2	0	2	1	4	4	0	0	c(""ENSMUST00000229050.2"", ""ENSMUST00000064924.6"")	Espl1	extra spindle pole bodies 1, separase [Source:MGI Symbol;Acc:MGI:2146156]	15	protein_coding
ENSMUSG00000058290.5	E013	2.589938833415604	0.27419836101346323	0.9562234556301803	0.6199529271263746	NA	2.892517808157848	2.3762043817280443	-0.5679109626376526	chr15	102208238	102208349	112	+	3	3	3	0	2	6	3	1	6	4	0	0	c(""ENSMUST00000229050.2"", ""ENSMUST00000064924.6"")	Espl1	extra spindle pole bodies 1, separase [Source:MGI Symbol;Acc:MGI:2146156]	15	protein_coding
ENSMUSG00000058290.5	E014	3.0068935538116204	0.16094071243782074	0.31970775688574804	0.8522683146412715	NA	2.928015858478304	2.898081487917395	-0.029687412049757667	chr15	102211047	102211183	137	+	1	4	3	0	6	6	5	1	6	4	0	2	c(""ENSMUST00000229050.2"", ""ENSMUST00000064924.6"")	Espl1	extra spindle pole bodies 1, separase [Source:MGI Symbol;Acc:MGI:2146156]	15	protein_coding
ENSMUSG00000058290.5	E015	4.2395296692523585	0.0583630870168579	0.4999668971702249	0.7788136734329568	NA	3.3621894775332493	3.380397637501332	0.015609905023138637	chr15	102212387	102212580	194	+	6	2	6	5	3	5	5	2	5	6	1	4	c(""ENSMUST00000229050.2"", ""ENSMUST00000064924.6"")	Espl1	extra spindle pole bodies 1, separase [Source:MGI Symbol;Acc:MGI:2146156]	15	protein_coding
ENSMUSG00000058290.5	E016	3.2929865390089246	0.22680681712535994	1.1878882848541537	0.5521452449388645	NA	2.802088125148245	3.1903612815692526	0.3749285588251059	chr15	102213361	102213600	240	+	1	4	7	6	4	1	3	0	3	6	0	4	c(""ENSMUST00000229050.2"", ""ENSMUST00000064924.6"")	Espl1	extra spindle pole bodies 1, separase [Source:MGI Symbol;Acc:MGI:2146156]	15	protein_coding
ENSMUSG00000058290.5	E017	2.0295129490196055	0.07943646979044121	2.149605213325259	0.3413651318535721	NA	2.646415737841835	1.9424279642175861	-0.8930426570462875	chr15	102214100	102214244	145	+	2	3	5	1	3	2	1	1	4	1	0	1	c(""ENSMUST00000229050.2"", ""ENSMUST00000064924.6"")	Espl1	extra spindle pole bodies 1, separase [Source:MGI Symbol;Acc:MGI:2146156]	15	protein_coding
ENSMUSG00000058290.5	E018	2.6054751729622994	0.06739932636296449	0.6689535570217231	0.7157124645441554	NA	2.7292421984701036	2.567416758472689	-0.17654770145568577	chr15	102214333	102214471	139	+	3	4	4	1	6	2	1	1	4	2	0	3	c(""ENSMUST00000229050.2"", ""ENSMUST00000064924.6"")	Espl1	extra spindle pole bodies 1, separase [Source:MGI Symbol;Acc:MGI:2146156]	15	protein_coding
ENSMUSG00000058290.5	E019	2.174113214739894	0.1269736695731027	2.5059075267158732	0.28565977809646104	NA	2.4783932166969294	2.3806507250402547	-0.11619902160505324	chr15	102214670	102214809	140	+	1	5	3	0	5	0	1	1	3	2	2	3	c(""ENSMUST00000229050.2"", ""ENSMUST00000064924.6"")	Espl1	extra spindle pole bodies 1, separase [Source:MGI Symbol;Acc:MGI:2146156]	15	protein_coding
ENSMUSG00000058290.5	E020	2.4467195349896254	0.099525382747722893	1.851983083644285	0.39613843645073704	NA	2.8746100361489084	2.2715130576365397	-0.6800837817674895	chr15	102217633	102217767	135	+	2	3	7	0	6	1	3	2	2	1	2	1	c(""ENSMUST00000229050.2"", ""ENSMUST00000064924.6"")	Espl1	extra spindle pole bodies 1, separase [Source:MGI Symbol;Acc:MGI:2146156]	15	protein_coding
ENSMUSG00000058290.5	E021	2.202399466958897	0.10965990736923231	0.38932295630092995	0.8231132527188548	NA	2.4672567806452292	2.4755225757255914	0.009659135563029997	chr15	102219035	102219154	120	+	1	4	5	3	1	5	2	2	0	0	2	2	c(""ENSMUST00000229050.2"", ""ENSMUST00000064924.6"")	Espl1	extra spindle pole bodies 1, separase [Source:MGI Symbol;Acc:MGI:2146156]	15	protein_coding
ENSMUSG00000058290.5	E022	2.19290149110467	0.1454594063368755	1.2773943006643833	0.5279798545145936	NA	2.1715336906566733	2.7628347757581793	0.6954889369544823	chr15	102220850	102221021	172	+	1	0	4	3	0	4	3	2	1	2	2	5	c(""ENSMUST00000229050.2"", ""ENSMUST00000064924.6"")	Espl1	extra spindle pole bodies 1, separase [Source:MGI Symbol;Acc:MGI:2146156]	15	protein_coding
ENSMUSG00000058290.5	E023	1.230696575092595	0.3919341197042196	2.122638426461066	0.3459990625813523	NA	1.5875645582855782	2.169283549630606	0.9012704691639415	chr15	102221371	102221499	129	+	0	0	1	3	0	4	2	3	0	0	0	3	c(""ENSMUST00000229050.2"", ""ENSMUST00000064924.6"")	Espl1	extra spindle pole bodies 1, separase [Source:MGI Symbol;Acc:MGI:2146156]	15	protein_coding
ENSMUSG00000058290.5	E024	1.5945945990135928	0.4452664049886702	0.1045955759223034	0.9490462102231281	NA	2.2692854216466145	1.9366286754351165	-0.45767829084775186	chr15	102221618	102221774	157	+	1	0	2	0	0	3	2	7	0	0	1	4	c(""ENSMUST00000229050.2"", ""ENSMUST00000064924.6"")	Espl1	extra spindle pole bodies 1, separase [Source:MGI Symbol;Acc:MGI:2146156]	15	protein_coding
ENSMUSG00000058290.5	E025	2.2438198326861083	0.3076638604011238	1.3645157075713428	0.5054744156424769	NA	2.647222577937555	2.449788501552618	-0.22385810344739787	chr15	102222422	102222531	110	+	0	0	4	1	3	5	6	7	0	0	2	2	c(""ENSMUST00000229050.2"", ""ENSMUST00000064924.6"")	Espl1	extra spindle pole bodies 1, separase [Source:MGI Symbol;Acc:MGI:2146156]	15	protein_coding
ENSMUSG00000058290.5	E026	17.243247653748853	0.07576733271866898	0.06260537442292957	0.9691821696252046	0.9949227171406358	6.952031496397112	6.859783114812146	-0.038813302987710685	chr15	102223623	102224611	989	+	13	14	25	11	21	26	27	19	15	9	27	7	c(""ENSMUST00000229050.2"", ""ENSMUST00000064924.6"")	Espl1	extra spindle pole bodies 1, separase [Source:MGI Symbol;Acc:MGI:2146156]	15	protein_coding
ENSMUSG00000058290.5	E027	0.11575168306870559	1.631456141105534	0.1837118243593352	0.9122365822567015	NA	0.8736204217985204	0.014990004308785387	-11.730029662917616	chr15	102224920	102224953	34	+	0	0	0	0	0	0	2	0	0	0	0	0	ENSMUST00000230116.2	Espl1	extra spindle pole bodies 1, separase [Source:MGI Symbol;Acc:MGI:2146156]	15	protein_coding
ENSMUSG00000058290.5	E028	11.066071261253466	0.02086268200704221	3.7002942905666885	0.15721403130838335	0.6313928879053663	5.751897081759012	5.157618601349242	-0.3160401099052881	chr15	102224954	102225326	373	+	13	13	11	9	5	11	20	9	11	12	10	9	c(""ENSMUST00000229050.2"", ""ENSMUST00000064924.6"", ""ENSMUST00000230116.2"")	Espl1	extra spindle pole bodies 1, separase [Source:MGI Symbol;Acc:MGI:2146156]	15	protein_coding
ENSMUSG00000058290.5	E029	5.307073300814559	0.06283811656096731	2.0773815137889358	0.3539177431279292	NA	4.109389746950114	3.3810884572428535	-0.5640299672717379	chr15	102225485	102225511	27	+	9	9	2	4	2	6	10	5	4	6	2	4	c(""ENSMUST00000229050.2"", ""ENSMUST00000064924.6"", ""ENSMUST00000230116.2"")	Espl1	extra spindle pole bodies 1, separase [Source:MGI Symbol;Acc:MGI:2146156]	15	protein_coding
ENSMUSG00000058290.5	E030	7.46769012655773	0.06852178461241558	2.8519511958133137	0.24027393807481906	NA	4.842553056088022	4.085628437148372	-0.4918529149470414	chr15	102225512	102225646	135	+	8	16	6	6	3	8	11	10	3	8	2	8	c(""ENSMUST00000229050.2"", ""ENSMUST00000064924.6"")	Espl1	extra spindle pole bodies 1, separase [Source:MGI Symbol;Acc:MGI:2146156]	15	protein_coding
ENSMUSG00000058290.5	E031	0.3438614482250547	0.4912767358963286	1.988500216617041	0.37000080106394534	NA	1.3242028955859553	0.014990150763836141	-12.930303017315675	chr15	102227545	102227846	302	+	0	1	1	0	0	0	0	2	0	0	0	0	ENSMUST00000230617.2	Espl1	extra spindle pole bodies 1, separase [Source:MGI Symbol;Acc:MGI:2146156]	15	protein_coding
ENSMUSG00000058290.5	E032	7.060677828435418	0.03859250332461573	2.4374916044835118	0.29560067623494196	NA	4.639962542415603	4.0064714315061565	-0.4247236274498576	chr15	102227847	102228060	214	+	9	15	7	8	8	5	4	9	5	2	3	8	c(""ENSMUST00000230617.2"", ""ENSMUST00000229050.2"", ""ENSMUST00000064924.6"")	Espl1	extra spindle pole bodies 1, separase [Source:MGI Symbol;Acc:MGI:2146156]	15	protein_coding
ENSMUSG00000058290.5	E033	10.431253770973068	0.051285239738064425	1.8014047906714836	0.4062841873769083	0.8268137786070723	5.569594549431429	4.99395019089684	-0.3160710651980585	chr15	102228138	102228328	191	+	15	18	5	7	13	8	7	11	14	5	7	13	c(""ENSMUST00000230617.2"", ""ENSMUST00000229050.2"", ""ENSMUST00000064924.6"")	Espl1	extra spindle pole bodies 1, separase [Source:MGI Symbol;Acc:MGI:2146156]	15	protein_coding
ENSMUSG00000058290.5	E034	10.831287470032246	0.05079133530700335	1.9122091903757052	0.38438731758398625	0.8142564700289935	5.749980642827239	5.037066103237848	-0.3835773644636964	chr15	102228848	102228975	128	+	14	15	7	6	15	6	8	17	14	4	8	15	c(""ENSMUST00000230617.2"", ""ENSMUST00000229050.2"", ""ENSMUST00000064924.6"")	Espl1	extra spindle pole bodies 1, separase [Source:MGI Symbol;Acc:MGI:2146156]	15	protein_coding
ENSMUSG00000058290.5	E035	9.202723230614303	0.017103971554775155	5.029891316761535	0.08086730654768555	NA	5.306424391375316	4.563663901183531	-0.436649599892021	chr15	102229079	102229201	123	+	13	10	9	5	8	6	10	13	10	7	5	13	c(""ENSMUST00000230617.2"", ""ENSMUST00000229050.2"", ""ENSMUST00000064924.6"")	Espl1	extra spindle pole bodies 1, separase [Source:MGI Symbol;Acc:MGI:2146156]	15	protein_coding
ENSMUSG00000058290.5	E036	2.6793632296076466	0.41036364855353225	0.7144215374352996	0.69962502312468	NA	2.9940568076214475	2.4450962731988994	-0.5850541217797356	chr15	102229202	102230541	1340	+	1	1	7	0	4	4	5	1	6	0	5	0	ENSMUST00000230617.2	Espl1	extra spindle pole bodies 1, separase [Source:MGI Symbol;Acc:MGI:2146156]	15	protein_coding
ENSMUSG00000058290.5	E037	6.045209842082147	0.030710285948292587	0.010214800443918648	0.9949056203699981	NA	4.187030752596655	4.015289353649308	-0.12114589418236665	chr15	102230760	102230806	47	+	5	2	6	4	4	7	12	12	4	6	4	9	c(""ENSMUST00000229050.2"", ""ENSMUST00000064924.6"")	Espl1	extra spindle pole bodies 1, separase [Source:MGI Symbol;Acc:MGI:2146156]	15	protein_coding
ENSMUSG00000058290.5	E038	7.117907141380018	0.022708153244651343	0.3843859799617917	0.8251476079032422	NA	4.528171263211988	4.4027501285330715	-0.08128466678159452	chr15	102230807	102230915	109	+	7	3	7	6	9	8	16	10	5	7	4	7	c(""ENSMUST00000229050.2"", ""ENSMUST00000064924.6"", ""ENSMUST00000231207.2"")	Espl1	extra spindle pole bodies 1, separase [Source:MGI Symbol;Acc:MGI:2146156]	15	protein_coding
ENSMUSG00000058290.5	E039	7.14851834867702	0.0662076615705009	1.4010529506446971	0.49632393269227637	NA	4.633597532545394	4.433808292003803	-0.12755688214943284	chr15	102231011	102231099	89	+	5	5	4	3	14	8	25	8	5	6	3	8	c(""ENSMUST00000229050.2"", ""ENSMUST00000064924.6"", ""ENSMUST00000231207.2"")	Espl1	extra spindle pole bodies 1, separase [Source:MGI Symbol;Acc:MGI:2146156]	15	protein_coding
ENSMUSG00000058290.5	E040	5.669222670953189	0.09570332344985649	3.2892578541671753	0.1930841978184286	NA	3.784242105949687	4.329483078854736	0.3893191022284874	chr15	102231100	102231122	23	+	3	3	0	3	15	4	19	5	5	6	4	8	c(""ENSMUST00000229050.2"", ""ENSMUST00000064924.6"", ""ENSMUST00000231207.2"", ""ENSMUST00000229942.2"")	Espl1	extra spindle pole bodies 1, separase [Source:MGI Symbol;Acc:MGI:2146156]	15	protein_coding
ENSMUSG00000058290.5	E041	7.3343369749488225	0.09038323268856958	5.105571625489546	0.07786444780596369	NA	4.115307339926048	5.05835103480824	0.5971686201214541	chr15	102231123	102231181	59	+	6	2	0	5	18	8	20	7	6	4	7	13	c(""ENSMUST00000064924.6"", ""ENSMUST00000229050.2"", ""ENSMUST00000231207.2"", ""ENSMUST00000230222.2"", ""ENSMUST00000229942.2"")	Espl1	extra spindle pole bodies 1, separase [Source:MGI Symbol;Acc:MGI:2146156]	15	protein_coding
ENSMUSG00000058290.5	E042	1.2673072988994254	0.3425071374285004	2.0042600792276914	0.367096677343563	NA	2.055694580202598	1.6861430361243066	-0.5720914241573773	chr15	102231182	102231302	121	+	1	4	0	0	1	0	4	0	1	0	1	4	ENSMUST00000231207.2	Espl1	extra spindle pole bodies 1, separase [Source:MGI Symbol;Acc:MGI:2146156]	15	protein_coding
ENSMUSG00000058290.5	E043	9.052096825280575	0.026145769055843777	9.370941961275832	0.009228387196848833	NA	4.5113224357849475	5.653797946522445	0.653802353485387	chr15	102231303	102231407	105	+	6	6	0	11	19	12	20	7	9	8	7	11	c(""ENSMUST00000064924.6"", ""ENSMUST00000229050.2"", ""ENSMUST00000231207.2"", ""ENSMUST00000230222.2"", ""ENSMUST00000229942.2"")	Espl1	extra spindle pole bodies 1, separase [Source:MGI Symbol;Acc:MGI:2146156]	15	protein_coding
ENSMUSG00000058290.5	E044	7.301256950258456	0.034458892586157135	5.612957064804533	0.060417376053920224	NA	4.073593750702443	5.0381316307397555	0.6150372298285065	chr15	102231590	102231627	38	+	6	5	0	8	16	9	15	6	7	5	10	6	c(""ENSMUST00000064924.6"", ""ENSMUST00000229050.2"", ""ENSMUST00000231207.2"", ""ENSMUST00000230222.2"", ""ENSMUST00000229942.2"")	Espl1	extra spindle pole bodies 1, separase [Source:MGI Symbol;Acc:MGI:2146156]	15	protein_coding
ENSMUSG00000058290.5	E045	8.29395094609933	0.03078868156852405	3.574814358299733	0.16739362917468426	NA	4.303854677337981	5.310591829764817	0.6085391196851471	chr15	102231628	102231705	78	+	7	8	1	8	20	8	10	10	7	7	11	6	c(""ENSMUST00000230222.2"", ""ENSMUST00000229050.2"", ""ENSMUST00000064924.6"", ""ENSMUST00000229942.2"")	Espl1	extra spindle pole bodies 1, separase [Source:MGI Symbol;Acc:MGI:2146156]	15	protein_coding
ENSMUSG00000058290.5	E046	0.25148394824176007	0.5425506874792837	1.927966350295435	0.3813707899474173	NA	0.014020965990169998	1.1986647020925858	12.835702037984468	chr15	102231706	102231710	5	+	0	0	0	0	0	1	0	0	0	1	1	0	c(""ENSMUST00000230222.2"", ""ENSMUST00000229942.2"")	Espl1	extra spindle pole bodies 1, separase [Source:MGI Symbol;Acc:MGI:2146156]	15	protein_coding
ENSMUSG00000058290.5	E047	0.2400045466671843	0.54574167810847	0.2735072870603119	0.8721850681015965	NA	0.6589165223252564	0.9715170842416541	1.1203954788535977	chr15	102231711	102231721	11	+	0	0	0	0	0	1	0	0	1	0	1	0	ENSMUST00000230222.2	Espl1	extra spindle pole bodies 1, separase [Source:MGI Symbol;Acc:MGI:2146156]	15	protein_coding
ENSMUSG00000058290.5	E048	6.80764613728623	0.08400861171276104	1.3661835047417696	0.5050530769436995	NA	3.9442047538530716	4.6605656050490865	0.4828485361238668	chr15	102231885	102231968	84	+	7	5	3	10	12	6	1	11	8	5	8	5	c(""ENSMUST00000229050.2"", ""ENSMUST00000064924.6"", ""ENSMUST00000229942.2"")	Espl1	extra spindle pole bodies 1, separase [Source:MGI Symbol;Acc:MGI:2146156]	15	protein_coding
ENSMUSG00000058290.5	E049	4.541489933610205	0.07322552774606066	1.437169841604259	0.4874415365301746	NA	3.239573683275765	3.870724581005703	0.514551312705646	chr15	102232078	102232132	55	+	2	4	3	2	10	8	1	9	5	4	5	3	c(""ENSMUST00000229050.2"", ""ENSMUST00000064924.6"", ""ENSMUST00000229942.2"")	Espl1	extra spindle pole bodies 1, separase [Source:MGI Symbol;Acc:MGI:2146156]	15	protein_coding
ENSMUSG00000058290.5	E050	6.614346912075962	0.04625679921502503	0.860216259937971	0.6504387589978478	NA	4.124049470245367	4.399512905067851	0.18706230211336106	chr15	102232133	102232242	110	+	3	6	10	3	9	9	3	10	7	7	7	6	c(""ENSMUST00000229050.2"", ""ENSMUST00000064924.6"")	Espl1	extra spindle pole bodies 1, separase [Source:MGI Symbol;Acc:MGI:2146156]	15	protein_coding
ENSMUSG00000058290.5	E051	6.656365271276182	0.23240115549578583	0.2377810974373915	0.8879049777812731	NA	4.1873280101628865	4.422142055168322	0.1578596333820963	chr15	102232443	102232747	305	+	1	2	14	1	13	10	3	11	9	8	6	4	c(""ENSMUST00000229050.2"", ""ENSMUST00000064924.6"")	Espl1	extra spindle pole bodies 1, separase [Source:MGI Symbol;Acc:MGI:2146156]	15	protein_coding
ENSMUSG00000058290.5	E052	1.4700147142452409	0.27347085432309576	1.9023357192520507	0.3862896278621295	NA	1.6076256537317022	2.392173066801149	1.147446346609956	chr15	102232748	102232792	45	+	0	0	1	0	4	2	1	1	3	5	1	0	ENSMUST00000064924.6	Espl1	extra spindle pole bodies 1, separase [Source:MGI Symbol;Acc:MGI:2146156]	15	protein_coding
ENSMUSG00000058291.15	E001	89.64614278270321	0.0018960516871882247	6.4219466805616605	0.04031735166528693	0.39443920621091466	16.122058904420825	14.88863606866802	-0.2377085142918558	chr5	138601914	138603245	1332	-	77	93	93	83	114	102	133	89	94	60	84	79	ENSMUST00000110905.9	Zfp68	zinc finger protein 68 [Source:MGI Symbol;Acc:MGI:1344427]	5	protein_coding
ENSMUSG00000058291.15	E002	240.26313194320903	0.004126736851601336	6.414155372589391	0.0404747204451489	0.3950189147050905	25.585298860787347	23.803305060340236	-0.22665534598402637	chr5	138603246	138604377	1132	-	180	228	294	226	286	244	348	225	267	196	211	237	c(""ENSMUST00000085852.11"", ""ENSMUST00000110905.9"")	Zfp68	zinc finger protein 68 [Source:MGI Symbol;Acc:MGI:1344427]	5	protein_coding
ENSMUSG00000058291.15	E003	44.50474323008849	0.015900415099334788	0.7350464597155337	0.6924472411708872	0.9358509642632786	11.313491841529228	10.676945031829192	-0.17005062257838865	chr5	138604378	138604381	4	-	42	54	37	50	62	38	63	27	55	33	37	44	c(""ENSMUST00000197654.2"", ""ENSMUST00000085852.11"", ""ENSMUST00000110905.9"")	Zfp68	zinc finger protein 68 [Source:MGI Symbol;Acc:MGI:1344427]	5	protein_coding
ENSMUSG00000058291.15	E004	269.1580777610911	0.003880176569302178	1.6837848853664923	0.430894308571249	0.8389384624409885	26.071861445055973	25.90274982094043	-0.020605786391275416	chr5	138604382	138604796	415	-	238	285	232	254	363	269	350	244	249	236	275	286	c(""ENSMUST00000197654.2"", ""ENSMUST00000085852.11"", ""ENSMUST00000063262.11"", ""ENSMUST00000110905.9"")	Zfp68	zinc finger protein 68 [Source:MGI Symbol;Acc:MGI:1344427]	5	protein_coding
ENSMUSG00000058291.15	E005	281.79436813146185	0.003680539554798746	5.2935343046970615	0.07087998726547216	0.48419784440710745	26.861330752287216	26.201925013466166	-0.0789916169963778	chr5	138604797	138605048	252	-	268	326	251	270	362	281	390	252	220	233	283	297	c(""ENSMUST00000085852.11"", ""ENSMUST00000063262.11"", ""ENSMUST00000110905.9"")	Zfp68	zinc finger protein 68 [Source:MGI Symbol;Acc:MGI:1344427]	5	protein_coding
ENSMUSG00000058291.15	E006	258.0905079753305	0.0032043901679966983	2.700399906286293	0.2591884299229759	0.7337437082182542	25.8553441366072	25.21264010262911	-0.07946542976775728	chr5	138605049	138605319	271	-	210	285	242	259	282	282	412	242	194	207	281	273	c(""ENSMUST00000197654.2"", ""ENSMUST00000085852.11"", ""ENSMUST00000063262.11"", ""ENSMUST00000110905.9"")	Zfp68	zinc finger protein 68 [Source:MGI Symbol;Acc:MGI:1344427]	5	protein_coding
ENSMUSG00000058291.15	E007	473.6465111451777	0.0033977970812843856	0.19605353344218202	0.9066246360603715	0.9845951593719082	33.641697413747806	33.31698712071473	-0.03245357036529839	chr5	138605320	138606083	764	-	337	474	496	489	569	572	691	458	408	337	511	495	c(""ENSMUST00000085852.11"", ""ENSMUST00000063262.11"", ""ENSMUST00000110905.9"")	Zfp68	zinc finger protein 68 [Source:MGI Symbol;Acc:MGI:1344427]	5	protein_coding
ENSMUSG00000058291.15	E008	152.04489458416222	0.002415156363150191	3.0274983417542103	0.22008329935156695	0.6988549843256653	19.673052988223958	20.329376692910145	0.10019704367594162	chr5	138610086	138610175	90	-	100	119	151	158	182	199	238	145	130	143	143	174	c(""ENSMUST00000085852.11"", ""ENSMUST00000063262.11"", ""ENSMUST00000110905.9"")	Zfp68	zinc finger protein 68 [Source:MGI Symbol;Acc:MGI:1344427]	5	protein_coding
ENSMUSG00000058291.15	E009	126.67067193014189	0.0019213589349091106	2.815259012182679	0.24472270981134606	0.7220143869279709	17.93979961443587	18.71669505469002	0.12830813713016997	chr5	138610301	138610328	28	-	82	103	134	131	155	158	191	117	99	119	128	148	c(""ENSMUST00000085852.11"", ""ENSMUST00000063262.11"", ""ENSMUST00000110905.9"")	Zfp68	zinc finger protein 68 [Source:MGI Symbol;Acc:MGI:1344427]	5	protein_coding
ENSMUSG00000058291.15	E010	163.9893395296568	0.0011622350882400047	4.523917061881065	0.10414631110718112	0.5521905925178259	20.333097551299133	21.123148444797806	0.11685362807035116	chr5	138610329	138610427	99	-	100	132	150	165	205	185	261	162	141	167	172	189	c(""ENSMUST00000063262.11"", ""ENSMUST00000085852.11"", ""ENSMUST00000129832.2"", ""ENSMUST00000110905.9"")	Zfp68	zinc finger protein 68 [Source:MGI Symbol;Acc:MGI:1344427]	5	protein_coding
ENSMUSG00000058291.15	E011	7.297745744424668	0.018748917184940005	1.0880933507629038	0.5803948243586914	NA	4.558639373893186	4.534815088722837	-0.01516506460471767	chr5	138614449	138614731	283	-	4	4	5	6	8	9	14	8	10	4	8	12	ENSMUST00000199066.2	Zfp68	zinc finger protein 68 [Source:MGI Symbol;Acc:MGI:1344427]	5	protein_coding
ENSMUSG00000058291.15	E012	87.61678753911552	0.0051260665958670435	4.9461070350166665	0.08432697158591079	0.5137596760465705	14.981222441991562	15.786682688152283	0.15632800344144915	chr5	138614732	138614821	90	-	44	72	68	92	123	89	147	98	74	98	75	110	c(""ENSMUST00000063262.11"", ""ENSMUST00000199066.2"", ""ENSMUST00000129832.2"", ""ENSMUST00000110905.9"")	Zfp68	zinc finger protein 68 [Source:MGI Symbol;Acc:MGI:1344427]	5	protein_coding
ENSMUSG00000058291.15	E013	50.446311726803415	0.004980433492670762	6.304337701385151	0.04275928771552757	0.4034784458588999	11.479258797567326	12.14109074103439	0.16504085977778882	chr5	138614822	138614827	6	-	18	49	37	54	78	55	90	54	43	49	49	58	c(""ENSMUST00000199066.2"", ""ENSMUST00000129832.2"", ""ENSMUST00000110905.9"")	Zfp68	zinc finger protein 68 [Source:MGI Symbol;Acc:MGI:1344427]	5	protein_coding
ENSMUSG00000058291.15	E014	7.111802424767212	0.13880928015017188	5.2936326137495655	0.07087650327890493	NA	3.5727829752478186	5.145537179796079	1.0554548395939993	chr5	138614828	138614876	49	-	1	10	1	16	18	11	3	3	9	8	3	5	c(""ENSMUST00000199066.2"", ""ENSMUST00000129832.2"")	Zfp68	zinc finger protein 68 [Source:MGI Symbol;Acc:MGI:1344427]	5	protein_coding
ENSMUSG00000058291.15	E015	12.94265902402119	0.04587783061076933	1.1710462336526177	0.5568145065748824	0.8926093235633705	5.631205103940175	6.2698143591166655	0.3115691417855895	chr5	138614877	138615316	440	-	13	5	10	16	23	12	16	6	18	14	9	16	ENSMUST00000199066.2	Zfp68	zinc finger protein 68 [Source:MGI Symbol;Acc:MGI:1344427]	5	protein_coding
ENSMUSG00000058291.15	E016	124.08336611667586	0.0018728679508791296	6.267205969036468	0.04356056612682549	0.4060727480445402	17.83617635547371	18.57965566774631	0.12352478701919889	chr5	138615317	138615429	113	-	65	100	99	126	151	139	225	126	106	133	133	143	c(""ENSMUST00000063262.11"", ""ENSMUST00000085852.11"", ""ENSMUST00000129832.2"", ""ENSMUST00000199066.2"", ""ENSMUST00000110905.9"")	Zfp68	zinc finger protein 68 [Source:MGI Symbol;Acc:MGI:1344427]	5	protein_coding
ENSMUSG00000058291.15	E017	10.981715984546373	0.03996750518225829	1.9556643737130628	0.37612558569305193	0.8098908469734358	5.1647925709906275	5.771542027910641	0.3218996945952828	chr5	138615430	138617870	2441	-	9	7	10	7	18	8	11	4	16	13	14	16	ENSMUST00000199066.2	Zfp68	zinc finger protein 68 [Source:MGI Symbol;Acc:MGI:1344427]	5	protein_coding
ENSMUSG00000058291.15	E018	85.44023357475051	0.0022632877077618644	5.359382353383239	0.06858433132421037	0.4785673679218586	14.942813057559164	15.466112331946164	0.10267169202199611	chr5	138617871	138617915	45	-	45	68	66	89	108	92	147	86	86	97	79	98	c(""ENSMUST00000063262.11"", ""ENSMUST00000085852.11"", ""ENSMUST00000129832.2"", ""ENSMUST00000199066.2"", ""ENSMUST00000110905.9"")	Zfp68	zinc finger protein 68 [Source:MGI Symbol;Acc:MGI:1344427]	5	protein_coding
ENSMUSG00000058291.15	E019	61.53079802305338	0.0026918488984010013	3.246252136861983	0.19728102016417245	0.6765031864079193	13.088141098281142	12.85854821036881	-0.052322800354898114	chr5	138617916	138618000	85	-	32	48	52	61	68	67	110	70	67	67	56	66	c(""ENSMUST00000199066.2"", ""ENSMUST00000085852.11"", ""ENSMUST00000063262.11"", ""ENSMUST00000110905.9"")	Zfp68	zinc finger protein 68 [Source:MGI Symbol;Acc:MGI:1344427]	5	protein_coding
ENSMUSG00000058291.15	E020	3.6610670551651054	0.06354585525253707	0.0846763773138548	0.9585455565167637	NA	3.1914774015581315	3.1841370764166754	-0.006653902677007606	chr5	138618001	138618002	2	-	2	0	6	3	2	4	6	2	6	4	3	7	c(""ENSMUST00000085852.11"", ""ENSMUST00000063262.11"", ""ENSMUST00000110905.9"")	Zfp68	zinc finger protein 68 [Source:MGI Symbol;Acc:MGI:1344427]	5	protein_coding
ENSMUSG00000058291.15	E021	3.3010266486814466	0.09020525917261946	1.0072138275900215	0.6043468965991996	NA	3.1892016489034063	2.82822302758548	-0.3470596721336736	chr5	138618003	138618020	18	-	2	0	6	3	2	0	6	2	6	4	3	6	c(""ENSMUST00000085852.11"", ""ENSMUST00000110905.9"")	Zfp68	zinc finger protein 68 [Source:MGI Symbol;Acc:MGI:1344427]	5	protein_coding
ENSMUSG00000058291.15	E022	2.311369428748346	0.28473589478648914	0.48608383752127793	0.7842386387707392	NA	2.7461579239021034	2.298451021021137	-0.5139845120956926	chr5	138618021	138618023	3	-	1	0	6	2	2	0	2	2	5	0	2	6	ENSMUST00000110905.9	Zfp68	zinc finger protein 68 [Source:MGI Symbol;Acc:MGI:1344427]	5	protein_coding
ENSMUSG00000058295.7	E001	0	NA	NA	NA	NA	NA	NA	NA	chr6	132572876	132572908	33	+	0	0	0	0	0	0	0	0	0	0	0	0	ENSMUST00000076061.4	Prp2	proline rich protein 2 [Source:MGI Symbol;Acc:MGI:1932491]	6	protein_coding
ENSMUSG00000058295.7	E002	0	NA	NA	NA	NA	NA	NA	NA	chr6	132572909	132572972	64	+	0	0	0	0	0	0	0	0	0	0	0	0	c(""ENSMUST00000178961.2"", ""ENSMUST00000076061.4"")	Prp2	proline rich protein 2 [Source:MGI Symbol;Acc:MGI:1932491]	6	protein_coding
ENSMUSG00000058295.7	E003	0	NA	NA	NA	NA	NA	NA	NA	chr6	132576779	132577665	887	+	0	0	0	0	0	0	0	0	0	0	0	0	c(""ENSMUST00000178961.2"", ""ENSMUST00000076061.4"")	Prp2	proline rich protein 2 [Source:MGI Symbol;Acc:MGI:1932491]	6	protein_coding
ENSMUSG00000058295.7	E004	0	NA	NA	NA	NA	NA	NA	NA	chr6	132577666	132577683	18	+	0	0	0	0	0	0	0	0	0	0	0	0	ENSMUST00000076061.4	Prp2	proline rich protein 2 [Source:MGI Symbol;Acc:MGI:1932491]	6	protein_coding
ENSMUSG00000058295.7	E005	0	NA	NA	NA	NA	NA	NA	NA	chr6	132578128	132578199	72	+	0	0	0	0	0	0	0	0	0	0	0	0	ENSMUST00000076061.4	Prp2	proline rich protein 2 [Source:MGI Symbol;Acc:MGI:1932491]	6	protein_coding
ENSMUSG00000058297.17	E001	25.38920077644163	0.01253656167954554	0.4678349640820727	0.7914271201517833	0.9598579522744701	8.57353491717258	8.187245148398915	-0.13439521090634976	chr10	59942041	59942289	249	+	16	23	14	7	16	27	63	22	25	46	27	29	c(""ENSMUST00000138976.3"", ""ENSMUST00000121820.9"")	Spock2	sparc/osteonectin, cwcv and kazal-like domains proteoglycan 2 [Source:MGI Symbol;Acc:MGI:1891351]	10	protein_coding
ENSMUSG00000058297.17	E002	41.56955530571793	0.010149760939234217	3.255740380554613	0.19634731153153315	0.6756383084504868	11.063215562123162	10.234846492143092	-0.22829399484717516	chr10	59942290	59942478	189	+	27	47	26	13	23	38	96	36	41	74	38	52	c(""ENSMUST00000138976.3"", ""ENSMUST00000165024.3"", ""ENSMUST00000121820.9"")	Spock2	sparc/osteonectin, cwcv and kazal-like domains proteoglycan 2 [Source:MGI Symbol;Acc:MGI:1891351]	10	protein_coding
ENSMUSG00000058297.17	E003	0.25653795089256165	0.9659988916142142	0.8326875183794868	0.6594535383019859	NA	0.037374490069225885	1.164914146551908	9.924339517593275	chr10	59950895	59950903	9	+	0	0	0	2	0	0	0	0	0	0	1	0	ENSMUST00000165024.3	Spock2	sparc/osteonectin, cwcv and kazal-like domains proteoglycan 2 [Source:MGI Symbol;Acc:MGI:1891351]	10	protein_coding
ENSMUSG00000058297.17	E004	30.755392377405514	0.013683666934220075	1.193735083999826	0.5505334608580078	0.8901745089496318	9.499813340128668	8.910796603323732	-0.18698495577227092	chr10	59957054	59957062	9	+	18	38	16	11	19	28	75	26	28	50	33	39	c(""ENSMUST00000138976.3"", ""ENSMUST00000121820.9"")	Spock2	sparc/osteonectin, cwcv and kazal-like domains proteoglycan 2 [Source:MGI Symbol;Acc:MGI:1891351]	10	protein_coding
ENSMUSG00000058297.17	E005	37.58541308345324	0.01308217683039775	0.8541426759954902	0.6524170084446728	0.9237460301666884	10.244652459489672	10.00654819898773	-0.06887344291785524	chr10	59957300	59957345	46	+	21	50	21	17	26	33	77	29	35	68	36	47	c(""ENSMUST00000138976.3"", ""ENSMUST00000165024.3"", ""ENSMUST00000121820.9"")	Spock2	sparc/osteonectin, cwcv and kazal-like domains proteoglycan 2 [Source:MGI Symbol;Acc:MGI:1891351]	10	protein_coding
ENSMUSG00000058297.17	E006	44.31827026125582	0.011537855468776047	0.6918208061575228	0.7075758808869856	0.9399037789466691	10.82834589835177	11.090195159679425	0.07015737785521026	chr10	59957506	59957620	115	+	23	59	34	35	31	43	74	33	36	72	45	54	c(""ENSMUST00000138976.3"", ""ENSMUST00000165024.3"", ""ENSMUST00000121820.9"")	Spock2	sparc/osteonectin, cwcv and kazal-like domains proteoglycan 2 [Source:MGI Symbol;Acc:MGI:1891351]	10	protein_coding
ENSMUSG00000058297.17	E007	38.441748649512185	0.03391666296838591	0.44822752601538696	0.7992242070477652	0.961820469752227	9.939859288329501	10.505391132805968	0.16211115894297823	chr10	59959632	59959746	115	+	16	52	34	40	22	43	58	26	32	64	32	47	c(""ENSMUST00000138976.3"", ""ENSMUST00000165024.3"", ""ENSMUST00000121820.9"")	Spock2	sparc/osteonectin, cwcv and kazal-like domains proteoglycan 2 [Source:MGI Symbol;Acc:MGI:1891351]	10	protein_coding
ENSMUSG00000058297.17	E008	36.47400931129487	0.031806605298207155	1.609657317069633	0.44716453782291465	0.8460790670519037	9.289192229502248	10.565481667614165	0.37682868209150566	chr10	59961532	59961646	115	+	18	34	26	37	17	45	51	30	31	72	31	48	c(""ENSMUST00000138976.3"", ""ENSMUST00000165024.3"", ""ENSMUST00000121820.9"")	Spock2	sparc/osteonectin, cwcv and kazal-like domains proteoglycan 2 [Source:MGI Symbol;Acc:MGI:1891351]	10	protein_coding
ENSMUSG00000058297.17	E009	36.5403721917573	0.00918685551945654	10.314838478611705	0.0057565367757750514	0.18055224084314603	9.292973138878807	10.63596182173282	0.39513960793228353	chr10	59961976	59962092	117	+	21	31	20	27	43	60	49	32	36	62	23	45	c(""ENSMUST00000138976.3"", ""ENSMUST00000165024.3"", ""ENSMUST00000121820.9"")	Spock2	sparc/osteonectin, cwcv and kazal-like domains proteoglycan 2 [Source:MGI Symbol;Acc:MGI:1891351]	10	protein_coding
ENSMUSG00000058297.17	E010	52.23527936324505	0.008777645177352989	5.400401495821768	0.06719202272755856	0.47484457925906803	11.546845001863616	12.351826913173213	0.19851676298390242	chr10	59962656	59962874	219	+	29	40	43	26	75	65	89	51	44	79	45	63	c(""ENSMUST00000138976.3"", ""ENSMUST00000165024.3"", ""ENSMUST00000121820.9"")	Spock2	sparc/osteonectin, cwcv and kazal-like domains proteoglycan 2 [Source:MGI Symbol;Acc:MGI:1891351]	10	protein_coding
ENSMUSG00000058297.17	E011	1.1135788201454226	0.37954642880863976	1.4750791297543628	0.47828926870355354	NA	1.9998735899220748	1.318661319803212	-1.2021491438826297	chr10	59962875	59963160	286	+	5	1	1	0	2	0	0	1	0	0	0	2	ENSMUST00000138976.3	Spock2	sparc/osteonectin, cwcv and kazal-like domains proteoglycan 2 [Source:MGI Symbol;Acc:MGI:1891351]	10	protein_coding
ENSMUSG00000058297.17	E012	40.5158439762163	0.0261219070245799	0.5481192538897517	0.7602867403337482	0.9530085451513178	10.504764332724974	10.607804958491158	0.028624848044157325	chr10	59965503	59965565	63	+	27	37	42	14	69	48	69	31	38	45	41	44	c(""ENSMUST00000165024.3"", ""ENSMUST00000121820.9"")	Spock2	sparc/osteonectin, cwcv and kazal-like domains proteoglycan 2 [Source:MGI Symbol;Acc:MGI:1891351]	10	protein_coding
ENSMUSG00000058297.17	E013	41.95231899146708	0.01521169633019934	0.5348885877765781	0.76533296315891	0.9541843983556599	10.720848559112241	10.753875679529031	0.009025193558983347	chr10	59966906	59967043	138	+	27	37	42	15	62	47	72	34	42	50	40	53	c(""ENSMUST00000165024.3"", ""ENSMUST00000121820.9"")	Spock2	sparc/osteonectin, cwcv and kazal-like domains proteoglycan 2 [Source:MGI Symbol;Acc:MGI:1891351]	10	protein_coding
ENSMUSG00000058297.17	E014	312.62714949907905	0.0022248148207886687	2.0203630124802885	0.364152877553098	0.8044119888825657	28.128205921665412	27.488196512271315	-0.07379749692420035	chr10	59967158	59969730	2573	+	247	306	297	184	296	331	504	251	313	385	295	408	c(""ENSMUST00000165024.3"", ""ENSMUST00000121820.9"")	Spock2	sparc/osteonectin, cwcv and kazal-like domains proteoglycan 2 [Source:MGI Symbol;Acc:MGI:1891351]	10	protein_coding
ENSMUSG00000058297.17	E015	179.4099132505383	0.01163577472573607	0.8640063697049243	0.6492073090523581	0.9230479190062185	21.551438133682808	21.50519083603416	-0.006615319782395268	chr10	59969731	59971020	1290	+	170	157	157	129	153	162	265	138	179	219	175	265	ENSMUST00000121820.9	Spock2	sparc/osteonectin, cwcv and kazal-like domains proteoglycan 2 [Source:MGI Symbol;Acc:MGI:1891351]	10	protein_coding
ENSMUSG00000058298.11	E001	0.17745188879892776	0.82229412466271	0.03839160060877589	0.9809872658319013	NA	0.6885563994435273	0.667047996848396	-0.09157470094182152	chr10	53412411	53412424	14	-	0	1	0	1	0	0	0	0	0	0	0	0	ENSMUST00000237608.2	Mcm9	minichromosome maintenance 9 homologous recombination repair factor [Source:MGI Symbol;Acc:MGI:1918817]	10	protein_coding
ENSMUSG00000058298.11	E002	21.555865149217166	0.021955365810525027	3.4461206518904532	0.17851898480888975	0.657351259356302	7.259916422997819	8.1117900145328	0.3229086516118427	chr10	53412425	53412893	469	-	17	18	16	17	18	34	27	22	14	15	33	34	c(""ENSMUST00000237608.2"", ""ENSMUST00000219547.2"", ""ENSMUST00000075540.8"")	Mcm9	minichromosome maintenance 9 homologous recombination repair factor [Source:MGI Symbol;Acc:MGI:1918817]	10	protein_coding
ENSMUSG00000058298.11	E003	107.83429765696789	0.005810862566245757	0.3349053874374306	0.8458166287817956	0.9723712377166787	16.984687828772095	16.92702988069057	-0.010223151457051216	chr10	53412894	53414863	1970	-	80	100	105	120	104	146	155	111	96	76	117	116	c(""ENSMUST00000237608.2"", ""ENSMUST00000219547.2"", ""ENSMUST00000220007.2"", ""ENSMUST00000075540.8"")	Mcm9	minichromosome maintenance 9 homologous recombination repair factor [Source:MGI Symbol;Acc:MGI:1918817]	10	protein_coding
ENSMUSG00000058298.11	E004	12.612383677078043	0.019039847223843352	1.1091585756649351	0.5743138311939197	0.8987913467962152	5.817049569713774	5.960593685188115	0.07069525712001923	chr10	53417034	53417179	146	-	10	7	14	14	13	9	16	15	11	7	17	21	c(""ENSMUST00000237608.2"", ""ENSMUST00000219547.2"", ""ENSMUST00000220007.2"", ""ENSMUST00000075540.8"")	Mcm9	minichromosome maintenance 9 homologous recombination repair factor [Source:MGI Symbol;Acc:MGI:1918817]	10	protein_coding
ENSMUSG00000058298.11	E005	9.27419127748059	0.01886143474482763	2.1710361756080943	0.337726768441594	NA	5.307518139202159	4.82759686905294	-0.2744957657450686	chr10	53417633	53417715	83	-	5	12	10	9	9	5	16	13	5	7	13	10	c(""ENSMUST00000237608.2"", ""ENSMUST00000219547.2"", ""ENSMUST00000220007.2"", ""ENSMUST00000075540.8"")	Mcm9	minichromosome maintenance 9 homologous recombination repair factor [Source:MGI Symbol;Acc:MGI:1918817]	10	protein_coding
ENSMUSG00000058298.11	E006	5.525614506046121	0.1427151582101007	1.1280780767058616	0.5689065815696953	NA	3.8724747341165084	3.950105862665481	0.05739979149945995	chr10	53423499	53423610	112	-	5	9	2	8	7	1	13	3	1	6	6	7	c(""ENSMUST00000237608.2"", ""ENSMUST00000075540.8"")	Mcm9	minichromosome maintenance 9 homologous recombination repair factor [Source:MGI Symbol;Acc:MGI:1918817]	10	protein_coding
ENSMUSG00000058298.11	E007	8.224518165134725	0.07934814958432118	0.022340902427259834	0.9888917066175709	NA	4.906911959891119	4.7145057508472945	-0.11581027592705606	chr10	53423611	53423684	74	-	3	9	7	13	7	5	23	9	3	7	13	5	c(""ENSMUST00000237608.2"", ""ENSMUST00000219547.2"", ""ENSMUST00000220007.2"", ""ENSMUST00000075540.8"")	Mcm9	minichromosome maintenance 9 homologous recombination repair factor [Source:MGI Symbol;Acc:MGI:1918817]	10	protein_coding
ENSMUSG00000058298.11	E008	6.363428802315092	0.10040419670318633	2.293294534834274	0.31770014941101865	NA	3.981908287574356	4.483366292936225	0.3431450830248659	chr10	53423685	53423702	18	-	3	1	3	13	6	4	19	7	3	7	12	3	c(""ENSMUST00000220260.2"", ""ENSMUST00000075540.8"", ""ENSMUST00000219547.2"", ""ENSMUST00000237608.2"", ""ENSMUST00000220007.2"")	Mcm9	minichromosome maintenance 9 homologous recombination repair factor [Source:MGI Symbol;Acc:MGI:1918817]	10	protein_coding
ENSMUSG00000058298.11	E009	10.611760970888538	0.08185049200070821	0.6037531221091967	0.7394293336334999	0.948003462872758	5.235012009249246	5.666191018508982	0.22936934595983427	chr10	53424593	53424795	203	-	3	9	5	14	8	10	27	13	5	12	23	5	c(""ENSMUST00000220260.2"", ""ENSMUST00000075540.8"", ""ENSMUST00000219547.2"", ""ENSMUST00000237608.2"", ""ENSMUST00000220007.2"")	Mcm9	minichromosome maintenance 9 homologous recombination repair factor [Source:MGI Symbol;Acc:MGI:1918817]	10	protein_coding
ENSMUSG00000058298.11	E010	12.003464400458663	0.040648716399901925	2.679893423378104	0.26185962226551457	0.7359658737450183	5.194223324859365	6.276496173340163	0.5487345425804113	chr10	53439379	53439553	175	-	5	10	6	20	6	15	19	11	8	11	23	14	c(""ENSMUST00000237608.2"", ""ENSMUST00000219547.2"", ""ENSMUST00000220007.2"", ""ENSMUST00000075540.8"")	Mcm9	minichromosome maintenance 9 homologous recombination repair factor [Source:MGI Symbol;Acc:MGI:1918817]	10	protein_coding
ENSMUSG00000058298.11	E011	0	NA	NA	NA	NA	NA	NA	NA	chr10	53469228	53469257	30	-	0	0	0	0	0	0	0	0	0	0	0	0	ENSMUST00000219547.2	Mcm9	minichromosome maintenance 9 homologous recombination repair factor [Source:MGI Symbol;Acc:MGI:1918817]	10	protein_coding
ENSMUSG00000058298.11	E012	135.9795475751878	0.009718279994777163	2.5671203910733595	0.27704919326817246	0.7480877029166773	18.609892839301878	19.3100133122759	0.1121337927021262	chr10	53472901	53473143	243	-	80	99	129	132	195	183	196	167	118	144	144	98	c(""ENSMUST00000220260.2"", ""ENSMUST00000220007.2"")	Mcm9	minichromosome maintenance 9 homologous recombination repair factor [Source:MGI Symbol;Acc:MGI:1918817]	10	protein_coding
ENSMUSG00000058298.11	E013	274.3159979284157	0.0053386448990223575	2.4620654069171906	0.29199088193290046	0.75925692073756	26.29407890890795	26.29975373911013	6.847446660618317e-4	chr10	53473144	53473744	601	-	174	209	269	264	373	335	420	329	256	262	282	224	ENSMUST00000220007.2	Mcm9	minichromosome maintenance 9 homologous recombination repair factor [Source:MGI Symbol;Acc:MGI:1918817]	10	protein_coding
ENSMUSG00000058298.11	E014	30.75845989711845	0.02880658994682945	2.798938475488143	0.24672788304287863	0.7236777744910067	8.683603581076454	9.71786696312256	0.32872022529289424	chr10	53484154	53484344	191	-	7	26	29	36	44	41	38	24	41	28	29	40	ENSMUST00000218549.3	Mcm9	minichromosome maintenance 9 homologous recombination repair factor [Source:MGI Symbol;Acc:MGI:1918817]	10	protein_coding
ENSMUSG00000058298.11	E015	19.320521606868773	0.014018241079289354	0.010325031896172732	0.9948507869354097	0.9989952173319633	7.3404919370523345	7.296942723820237	-0.017304299410582757	chr10	53484345	53484405	61	-	10	12	27	16	17	32	28	19	21	18	21	18	c(""ENSMUST00000219841.3"", ""ENSMUST00000218549.3"")	Mcm9	minichromosome maintenance 9 homologous recombination repair factor [Source:MGI Symbol;Acc:MGI:1918817]	10	protein_coding
ENSMUSG00000058298.11	E016	53.561112172788505	0.013759186103684087	0.4328666907925367	0.8053862158326791	0.9633794301286236	12.263536776183102	11.956745454582304	-0.07467074591002643	chr10	53484406	53484933	528	-	50	38	56	43	60	76	105	41	44	39	59	56	ENSMUST00000218549.3	Mcm9	minichromosome maintenance 9 homologous recombination repair factor [Source:MGI Symbol;Acc:MGI:1918817]	10	protein_coding
ENSMUSG00000058298.11	E017	30.521804146268096	0.033703700269690134	0.017877823669863346	0.9911009214603336	0.9982738309533837	9.188533896005296	9.117824205151038	-0.0225641943031043	chr10	53484934	53485110	177	-	33	16	22	40	28	32	61	20	34	24	31	35	c(""ENSMUST00000219838.3"", ""ENSMUST00000218549.3"")	Mcm9	minichromosome maintenance 9 homologous recombination repair factor [Source:MGI Symbol;Acc:MGI:1918817]	10	protein_coding
ENSMUSG00000058298.11	E018	118.55844493218454	0.01242471396173604	1.8831497597830094	0.3900131276080429	0.8180099035058782	18.239329343892862	17.224359141364317	-0.17277314112876407	chr10	53485111	53487447	2337	-	87	96	146	119	142	118	162	123	134	93	91	141	ENSMUST00000219838.3	Mcm9	minichromosome maintenance 9 homologous recombination repair factor [Source:MGI Symbol;Acc:MGI:1918817]	10	protein_coding
ENSMUSG00000058298.11	E019	30.711009414869014	0.026343644492135946	3.5791916639095973	0.1670276632709017	0.6437526952669643	8.887812810737188	9.383477085939106	0.15850547120382696	chr10	53487448	53487567	120	-	32	13	42	40	26	32	43	20	21	26	38	39	c(""ENSMUST00000075540.8"", ""ENSMUST00000237608.2"", ""ENSMUST00000219841.3"", ""ENSMUST00000218549.3"", ""ENSMUST00000219838.3"")	Mcm9	minichromosome maintenance 9 homologous recombination repair factor [Source:MGI Symbol;Acc:MGI:1918817]	10	protein_coding
ENSMUSG00000058298.11	E020	37.64335221669087	0.010124666019139961	2.9617867386133696	0.22743441467273268	0.7055830707097046	10.231680527945159	10.029483384781585	-0.05845838717911711	chr10	53488923	53489048	126	-	30	36	40	42	38	33	61	28	34	36	32	50	c(""ENSMUST00000075540.8"", ""ENSMUST00000237608.2"", ""ENSMUST00000219841.3"", ""ENSMUST00000218549.3"", ""ENSMUST00000219838.3"")	Mcm9	minichromosome maintenance 9 homologous recombination repair factor [Source:MGI Symbol;Acc:MGI:1918817]	10	protein_coding
ENSMUSG00000058298.11	E021	20.968389140676717	0.008804214877997008	1.4817800447353875	0.47668946237869697	0.8592172583259271	7.624426546443317	7.587395513204655	-0.014167510569523145	chr10	53491948	53492148	201	-	13	23	26	20	18	32	29	21	14	15	26	21	c(""ENSMUST00000237608.2"", ""ENSMUST00000219838.3"", ""ENSMUST00000218549.3"", ""ENSMUST00000075540.8"")	Mcm9	minichromosome maintenance 9 homologous recombination repair factor [Source:MGI Symbol;Acc:MGI:1918817]	10	protein_coding
ENSMUSG00000058298.11	E022	1.2064499957420152	0.49708305869978453	2.0916755921370793	0.3513972967466329	NA	2.1059320843202443	1.3479447670320042	-1.2879505527992552	chr10	53492149	53492211	63	-	3	2	0	1	0	0	0	4	0	2	0	1	ENSMUST00000218549.3	Mcm9	minichromosome maintenance 9 homologous recombination repair factor [Source:MGI Symbol;Acc:MGI:1918817]	10	protein_coding
ENSMUSG00000058298.11	E023	13.080097411671398	0.012219091384369073	0.8590279622706589	0.6508253312572274	0.9234035708605297	6.236758481880059	5.833418765071116	-0.19394147388767502	chr10	53496230	53496311	82	-	9	10	22	11	17	21	18	14	11	8	13	8	c(""ENSMUST00000237608.2"", ""ENSMUST00000219838.3"", ""ENSMUST00000218549.3"", ""ENSMUST00000075540.8"")	Mcm9	minichromosome maintenance 9 homologous recombination repair factor [Source:MGI Symbol;Acc:MGI:1918817]	10	protein_coding
ENSMUSG00000058298.11	E024	21.651947308115155	0.008824721600767861	0.08229316175828671	0.9596884476610223	0.9937519720517178	7.730104483543059	7.716984573646471	-0.004944316002853277	chr10	53498852	53499168	317	-	15	20	30	26	28	32	23	18	23	9	24	18	c(""ENSMUST00000237608.2"", ""ENSMUST00000219838.3"", ""ENSMUST00000218549.3"", ""ENSMUST00000075540.8"")	Mcm9	minichromosome maintenance 9 homologous recombination repair factor [Source:MGI Symbol;Acc:MGI:1918817]	10	protein_coding
ENSMUSG00000058298.11	E025	18.66110819016565	0.03928810327875811	1.3982247141338462	0.4970262899171441	0.8679698595672565	7.533051629123179	6.8627479877290085	-0.27094062688958864	chr10	53501812	53502130	319	-	20	12	12	19	26	16	43	14	24	11	25	11	c(""ENSMUST00000237608.2"", ""ENSMUST00000219838.3"", ""ENSMUST00000218549.3"", ""ENSMUST00000075540.8"")	Mcm9	minichromosome maintenance 9 homologous recombination repair factor [Source:MGI Symbol;Acc:MGI:1918817]	10	protein_coding
ENSMUSG00000058298.11	E026	12.310093353468114	0.08964481689183691	3.3822217719904586	0.18431465765058266	0.663962125177063	6.630312598019955	4.925388367176751	-0.8618553645346809	chr10	53505820	53506055	236	-	20	5	11	7	14	7	36	9	16	12	11	4	c(""ENSMUST00000237608.2"", ""ENSMUST00000219838.3"", ""ENSMUST00000218549.3"", ""ENSMUST00000075540.8"")	Mcm9	minichromosome maintenance 9 homologous recombination repair factor [Source:MGI Symbol;Acc:MGI:1918817]	10	protein_coding
ENSMUSG00000058298.11	E027	2.806062692489297	0.15903744414446866	2.0606859442910093	0.3568845381208658	NA	3.3842752203885738	2.204849957598327	-1.237731330852481	chr10	53506056	53506227	172	-	1	0	5	1	1	3	13	1	6	3	1	2	c(""ENSMUST00000237608.2"", ""ENSMUST00000219838.3"", ""ENSMUST00000075540.8"")	Mcm9	minichromosome maintenance 9 homologous recombination repair factor [Source:MGI Symbol;Acc:MGI:1918817]	10	protein_coding
ENSMUSG00000058298.11	E028	2.573888871108323	0.8048592408449273	5.891215231342784	0.05257010768867175	NA	0.6860706890016672	3.657445864071093	4.8315529321465105	chr10	53506491	53506535	45	-	0	0	1	0	0	6	0	0	0	16	6	0	c(""ENSMUST00000237608.2"", ""ENSMUST00000219838.3"", ""ENSMUST00000075540.8"")	Mcm9	minichromosome maintenance 9 homologous recombination repair factor [Source:MGI Symbol;Acc:MGI:1918817]	10	protein_coding
ENSMUSG00000058301.9	E001	905.4114585875176	0.0032044405377343985	0.7529613262374255	0.6862723879261622	0.9342635575413589	43.84315504603967	43.605727172834435	-0.01984448078597545	chr8	70784175	70785129	955	-	710	915	904	835	1179	1009	1126	919	908	774	862	918	c(""ENSMUST00000215817.2"", ""ENSMUST00000075666.8"")	Upf1	UPF1 regulator of nonsense transcripts homolog (yeast) [Source:MGI Symbol;Acc:MGI:107995]	8	protein_coding
ENSMUSG00000058301.9	E002	346.13584142451293	0.0016060938371991024	2.6020975825128403	0.27224611390745346	0.744515342429021	29.100568835473553	29.12978337242602	0.00324753874317274	chr8	70785270	70785392	123	-	252	358	362	347	417	368	440	344	332	287	344	377	c(""ENSMUST00000215817.2"", ""ENSMUST00000075666.8"")	Upf1	UPF1 regulator of nonsense transcripts homolog (yeast) [Source:MGI Symbol;Acc:MGI:107995]	8	protein_coding
ENSMUSG00000058301.9	E003	430.8999536151329	0.0018170673768377406	5.487395001431366	0.06433203883293327	0.4679211803751893	31.875046329346716	32.180677733009304	0.031568744396242465	chr8	70785623	70785840	218	-	390	424	414	451	489	487	532	419	376	369	415	469	c(""ENSMUST00000215817.2"", ""ENSMUST00000075666.8"")	Upf1	UPF1 regulator of nonsense transcripts homolog (yeast) [Source:MGI Symbol;Acc:MGI:107995]	8	protein_coding
ENSMUSG00000058301.9	E004	388.90916511361445	0.004115790902383887	1.5176535167431098	0.46821543472668176	0.8554670465957024	30.97464344872688	30.303216064405603	-0.07173233971284176	chr8	70785921	70786082	162	-	398	367	385	408	432	464	480	378	368	285	357	397	c(""ENSMUST00000215817.2"", ""ENSMUST00000075666.8"")	Upf1	UPF1 regulator of nonsense transcripts homolog (yeast) [Source:MGI Symbol;Acc:MGI:107995]	8	protein_coding
ENSMUSG00000058301.9	E005	289.30163289538314	0.006498845159866286	0.9417915728971593	0.6244426504069177	0.9153895962436233	27.22899076791944	26.479776193528465	-0.08886823411360467	chr8	70786543	70786624	82	-	307	274	273	284	306	388	364	294	266	198	271	292	c(""ENSMUST00000215817.2"", ""ENSMUST00000075666.8"")	Upf1	UPF1 regulator of nonsense transcripts homolog (yeast) [Source:MGI Symbol;Acc:MGI:107995]	8	protein_coding
ENSMUSG00000058301.9	E006	356.37850349747566	0.0012031486218148503	1.0450779402955845	0.5930129926754484	0.904978376068998	29.71224280755267	29.26772581449363	-0.04891985546714572	chr8	70786723	70786897	175	-	316	339	359	377	422	438	474	365	335	268	335	327	c(""ENSMUST00000215817.2"", ""ENSMUST00000075666.8"")	Upf1	UPF1 regulator of nonsense transcripts homolog (yeast) [Source:MGI Symbol;Acc:MGI:107995]	8	protein_coding
ENSMUSG00000058301.9	E007	294.6709420110528	0.0018702824363076723	2.839297272016097	0.2417989614212737	0.7191623002112397	26.66005734727527	27.606612168760947	0.11133899393920998	chr8	70787268	70787410	143	-	188	298	297	327	362	364	405	261	277	246	298	303	c(""ENSMUST00000215817.2"", ""ENSMUST00000075666.8"")	Upf1	UPF1 regulator of nonsense transcripts homolog (yeast) [Source:MGI Symbol;Acc:MGI:107995]	8	protein_coding
ENSMUSG00000058301.9	E008	316.01236405948254	0.0038998230673144294	2.200297428447925	0.33282158471388057	0.7852652451545071	27.585404198205822	28.518702706982452	0.10686877524999261	chr8	70787883	70788039	157	-	191	285	339	304	404	415	504	283	276	260	323	342	c(""ENSMUST00000215817.2"", ""ENSMUST00000075666.8"")	Upf1	UPF1 regulator of nonsense transcripts homolog (yeast) [Source:MGI Symbol;Acc:MGI:107995]	8	protein_coding
ENSMUSG00000058301.9	E009	291.57634957653875	0.001970330306871229	0.2895031270003301	0.86523722291862	0.9761963690371541	27.038884632043803	27.08045580965846	0.004900201234153911	chr8	70788304	70788421	118	-	190	259	312	256	368	358	455	301	271	236	287	319	c(""ENSMUST00000215817.2"", ""ENSMUST00000075666.8"")	Upf1	UPF1 regulator of nonsense transcripts homolog (yeast) [Source:MGI Symbol;Acc:MGI:107995]	8	protein_coding
ENSMUSG00000058301.9	E010	343.61603750105206	0.001934396354637617	0.3883497384888983	0.8235138844258604	0.9673587561147866	29.105978387126214	29.052784134623494	-0.005918904639571565	chr8	70789667	70789880	214	-	277	297	352	288	416	426	522	336	316	294	317	391	c(""ENSMUST00000215817.2"", ""ENSMUST00000075666.8"")	Upf1	UPF1 regulator of nonsense transcripts homolog (yeast) [Source:MGI Symbol;Acc:MGI:107995]	8	protein_coding
ENSMUSG00000058301.9	E011	271.76244757669025	9.33380966206195e-4	2.361104596516128	0.307109075945569	0.7691669389948367	25.7740759608932	26.54411165949817	0.09332399231800714	chr8	70790139	70790282	144	-	211	232	283	275	345	355	385	243	248	225	250	294	c(""ENSMUST00000215817.2"", ""ENSMUST00000075666.8"")	Upf1	UPF1 regulator of nonsense transcripts homolog (yeast) [Source:MGI Symbol;Acc:MGI:107995]	8	protein_coding
ENSMUSG00000058301.9	E012	254.6340968392581	0.0015529345481129569	2.2659001907305765	0.32208168181769736	0.7786188864604154	25.01144994591698	25.778925922576732	0.09532586170959156	chr8	70790856	70790970	115	-	197	235	248	255	316	326	387	233	203	235	236	266	c(""ENSMUST00000215817.2"", ""ENSMUST00000075666.8"")	Upf1	UPF1 regulator of nonsense transcripts homolog (yeast) [Source:MGI Symbol;Acc:MGI:107995]	8	protein_coding
ENSMUSG00000058301.9	E013	276.6931885760556	7.823982836966711e-4	0.6660354927666958	0.7167574741899281	0.9423808757288648	26.30780094918849	26.43013794287799	0.014728472969068207	chr8	70791047	70791211	165	-	225	254	264	277	335	356	406	264	263	229	246	284	c(""ENSMUST00000215817.2"", ""ENSMUST00000075666.8"")	Upf1	UPF1 regulator of nonsense transcripts homolog (yeast) [Source:MGI Symbol;Acc:MGI:107995]	8	protein_coding
ENSMUSG00000058301.9	E014	207.32676611851366	0.001270610860572382	0.10697901546626554	0.9479158867380778	0.9917688510773347	23.118342612499802	23.04217855922174	-0.010256318092344507	chr8	70791536	70791654	119	-	177	173	195	208	228	235	329	201	192	178	214	216	c(""ENSMUST00000215817.2"", ""ENSMUST00000075666.8"")	Upf1	UPF1 regulator of nonsense transcripts homolog (yeast) [Source:MGI Symbol;Acc:MGI:107995]	8	protein_coding
ENSMUSG00000058301.9	E015	230.24927998743635	0.001217453746855059	1.083019426797307	0.5818691333052338	0.9013463589175693	24.573190401338593	23.933977712465605	-0.08251851400185117	chr8	70791730	70791889	160	-	174	194	226	235	257	229	380	234	240	184	235	248	c(""ENSMUST00000215817.2"", ""ENSMUST00000075666.8"")	Upf1	UPF1 regulator of nonsense transcripts homolog (yeast) [Source:MGI Symbol;Acc:MGI:107995]	8	protein_coding
ENSMUSG00000058301.9	E016	186.70941715976892	0.001514830410624493	0.21716470864203075	0.8971050113006143	0.9825568816377312	22.17191452259874	21.85762293463712	-0.04408913551046911	chr8	70791974	70792082	109	-	140	191	166	181	228	192	300	186	176	142	205	195	c(""ENSMUST00000215817.2"", ""ENSMUST00000075666.8"")	Upf1	UPF1 regulator of nonsense transcripts homolog (yeast) [Source:MGI Symbol;Acc:MGI:107995]	8	protein_coding
ENSMUSG00000058301.9	E017	184.5979899387546	0.0022823398642521564	0.025506289504960478	0.987327831996462	0.9975139260722733	21.90983836971229	21.86377149402982	-0.0064951087786475625	chr8	70792393	70792491	99	-	125	206	168	190	228	196	268	188	173	138	186	206	c(""ENSMUST00000215817.2"", ""ENSMUST00000075666.8"")	Upf1	UPF1 regulator of nonsense transcripts homolog (yeast) [Source:MGI Symbol;Acc:MGI:107995]	8	protein_coding
ENSMUSG00000058301.9	E018	50.18024482372593	0.006143026999244993	17.439384787962155	1.633374267705773e-4	0.03306920713347012	11.190084479056878	11.985338272047642	0.2019950003987283	chr8	70792632	70792664	33	-	37	62	47	36	61	41	47	41	43	59	63	66	ENSMUST00000075666.8	Upf1	UPF1 regulator of nonsense transcripts homolog (yeast) [Source:MGI Symbol;Acc:MGI:107995]	8	protein_coding
ENSMUSG00000058301.9	E019	187.77630523698858	0.0018846865073923538	3.1742431168677854	0.20451344530784832	0.6842878909404911	21.885506910497583	22.138561940510954	0.03550245145247288	chr8	70792665	70792749	85	-	134	211	173	194	216	194	254	178	173	159	192	218	c(""ENSMUST00000215817.2"", ""ENSMUST00000075666.8"")	Upf1	UPF1 regulator of nonsense transcripts homolog (yeast) [Source:MGI Symbol;Acc:MGI:107995]	8	protein_coding
ENSMUSG00000058301.9	E020	199.34246468391896	0.0019960523172982353	0.9067602396063421	0.6354765304965642	0.9191591117311905	22.474603255111177	22.906043583042802	0.05895842635724868	chr8	70793200	70793361	162	-	136	200	187	229	238	230	292	183	194	145	211	211	c(""ENSMUST00000215817.2"", ""ENSMUST00000075666.8"")	Upf1	UPF1 regulator of nonsense transcripts homolog (yeast) [Source:MGI Symbol;Acc:MGI:107995]	8	protein_coding
ENSMUSG00000058301.9	E021	244.81072777190226	0.0011016241920575932	1.4849171038349027	0.47594234696037974	0.8589643956562578	24.819323739587162	25.135229582473357	0.039782994542918004	chr8	70794110	70794290	181	-	173	225	243	269	310	282	374	231	232	174	247	265	c(""ENSMUST00000215817.2"", ""ENSMUST00000075666.8"")	Upf1	UPF1 regulator of nonsense transcripts homolog (yeast) [Source:MGI Symbol;Acc:MGI:107995]	8	protein_coding
ENSMUSG00000058301.9	E022	224.62513441848782	0.0021868745329855924	4.2234564097260545	0.12102862333619087	0.5802462567820794	24.48702732536249	23.56450450991116	-0.12005527007236161	chr8	70794660	70794827	168	-	152	232	226	234	266	257	393	236	203	160	212	216	c(""ENSMUST00000215817.2"", ""ENSMUST00000075666.8"")	Upf1	UPF1 regulator of nonsense transcripts homolog (yeast) [Source:MGI Symbol;Acc:MGI:107995]	8	protein_coding
ENSMUSG00000058301.9	E023	160.55383038161253	0.0024544650697958955	6.628995301038913	0.03635230555307607	0.3798956746811963	20.982257334074575	20.182212332712638	-0.11907411617510011	chr8	70795985	70796074	90	-	117	149	146	159	198	191	301	171	152	106	135	178	c(""ENSMUST00000215817.2"", ""ENSMUST00000075666.8"")	Upf1	UPF1 regulator of nonsense transcripts homolog (yeast) [Source:MGI Symbol;Acc:MGI:107995]	8	protein_coding
ENSMUSG00000058301.9	E024	215.80014314315767	0.004328488333095004	9.238187142219488	0.009861730969004456	0.22716061335712706	24.35919995921836	22.84874248062941	-0.19959268422000598	chr8	70796876	70797015	140	-	161	193	203	172	294	252	421	248	210	139	193	216	c(""ENSMUST00000215817.2"", ""ENSMUST00000075666.8"")	Upf1	UPF1 regulator of nonsense transcripts homolog (yeast) [Source:MGI Symbol;Acc:MGI:107995]	8	protein_coding
ENSMUSG00000058301.9	E025	265.82101263475727	0.00760083401082584	5.561800714771323	0.061982675687054685	0.46170581975055414	26.156113077041	25.771334377656274	-0.04692002599282219	chr8	70805428	70805861	434	-	202	228	211	217	370	371	521	293	234	186	247	260	c(""ENSMUST00000215817.2"", ""ENSMUST00000075666.8"")	Upf1	UPF1 regulator of nonsense transcripts homolog (yeast) [Source:MGI Symbol;Acc:MGI:107995]	8	protein_coding
ENSMUSG00000058301.9	E026	28.603350423831106	0.04337489767248657	6.297920500709267	0.04289670552205766	0.403827532020805	8.385634551509284	9.498260513733769	0.36369923903774914	chr8	70805862	70805928	67	-	16	23	9	25	55	47	70	30	15	24	30	26	ENSMUST00000075666.8	Upf1	UPF1 regulator of nonsense transcripts homolog (yeast) [Source:MGI Symbol;Acc:MGI:107995]	8	protein_coding
ENSMUSG00000058317.13	E001	0.9691739852525718	0.1788424103512386	4.1063761595701465	0.12832513997065953	NA	0.9625026120234139	2.1060091882695815	2.2600432732160924	chr14	3575429	3575541	113	+	0	0	0	0	0	3	0	1	1	1	3	3	ENSMUST00000124353.2	Ube2e2	ubiquitin-conjugating enzyme E2E 2 [Source:MGI Symbol;Acc:MGI:2384997]	14	protein_coding
ENSMUSG00000058317.13	E002	5.788571513321286	0.2212384795132278	0.7676435690761139	0.6812528261487513	NA	3.6867736070516486	4.220228614599122	0.39081931806714865	chr14	3575920	3575977	58	+	6	9	1	6	11	6	2	1	9	10	5	2	ENSMUST00000150727.8	Ube2e2	ubiquitin-conjugating enzyme E2E 2 [Source:MGI Symbol;Acc:MGI:2384997]	14	protein_coding
ENSMUSG00000058317.13	E003	7.251174303396423	0.19563169416836096	0.5831569685947215	0.7470833769880609	NA	4.288616891092801	4.5802161238503345	0.1903549350009941	chr14	3575978	3576002	25	+	9	10	1	6	12	6	4	2	12	11	9	3	c(""ENSMUST00000176931.8"", ""ENSMUST00000150727.8"")	Ube2e2	ubiquitin-conjugating enzyme E2E 2 [Source:MGI Symbol;Acc:MGI:2384997]	14	protein_coding
ENSMUSG00000058317.13	E004	26.14915623124924	0.04046532402775369	0.0417810029179293	0.979326193488032	0.9965178682502424	8.510575225950518	8.40678068741866	-0.035778250353180496	chr14	3576003	3576050	48	+	22	23	18	21	34	26	36	28	31	32	35	12	c(""ENSMUST00000176062.3"", ""ENSMUST00000176931.8"", ""ENSMUST00000150727.8"")	Ube2e2	ubiquitin-conjugating enzyme E2E 2 [Source:MGI Symbol;Acc:MGI:2384997]	14	protein_coding
ENSMUSG00000058317.13	E005	39.13188663591344	0.014381361456249724	0.5225111803971174	0.7700840685195656	0.955213310626	10.109431023646593	10.510421254791225	0.11398649158553997	chr14	3576051	3576111	61	+	31	27	29	31	41	47	49	43	45	46	53	34	c(""ENSMUST00000176062.3"", ""ENSMUST00000177259.8"", ""ENSMUST00000176931.8"", ""ENSMUST00000177398.8"", ""ENSMUST00000150727.8"")	Ube2e2	ubiquitin-conjugating enzyme E2E 2 [Source:MGI Symbol;Acc:MGI:2384997]	14	protein_coding
ENSMUSG00000058317.13	E006	5.005587232242006	0.1904347275439727	0.19069360806153668	0.9090576149492867	NA	3.6298373022621604	3.933233578976484	0.23210867826950654	chr14	3576282	3576416	135	+	4	5	2	0	9	14	15	2	2	4	6	3	ENSMUST00000151926.8	Ube2e2	ubiquitin-conjugating enzyme E2E 2 [Source:MGI Symbol;Acc:MGI:2384997]	14	protein_coding
ENSMUSG00000058317.13	E007	6.417592386238943	0.2390846267257921	0.3787165832230528	0.8274899708595735	NA	3.9853939065749273	4.522798842785093	0.36595676457316273	chr14	3576417	3576468	52	+	4	10	2	0	11	18	16	2	2	4	6	9	c(""ENSMUST00000151926.8"", ""ENSMUST00000144873.2"")	Ube2e2	ubiquitin-conjugating enzyme E2E 2 [Source:MGI Symbol;Acc:MGI:2384997]	14	protein_coding
ENSMUSG00000058317.13	E008	45.78874533745939	0.0068775940842090095	3.2834893816922204	0.19364190214755866	0.672941027262099	10.688888937607317	11.635020536254643	0.2491893675925132	chr14	3581247	3581254	8	+	31	34	31	32	47	65	63	45	48	51	63	53	c(""ENSMUST00000151926.8"", ""ENSMUST00000176062.3"", ""ENSMUST00000177259.8"", ""ENSMUST00000176931.8"", ""ENSMUST00000176555.8"", ""ENSMUST00000177398.8"", ""ENSMUST00000144873.2"", ""ENSMUST00000124353.2"", ""ENSMUST00000150727.8"")	Ube2e2	ubiquitin-conjugating enzyme E2E 2 [Source:MGI Symbol;Acc:MGI:2384997]	14	protein_coding
ENSMUSG00000058317.13	E009	58.90199816259163	0.004657935779943468	4.391863348954217	0.11125485989092566	0.5648080137944596	12.174393230672194	13.161833393668346	0.23030516115764854	chr14	3581255	3581302	48	+	33	43	46	49	69	88	84	60	63	60	72	63	c(""ENSMUST00000151926.8"", ""ENSMUST00000176062.3"", ""ENSMUST00000177259.8"", ""ENSMUST00000176931.8"", ""ENSMUST00000176555.8"", ""ENSMUST00000177398.8"", ""ENSMUST00000144873.2"", ""ENSMUST00000124353.2"", ""ENSMUST00000150727.8"", ""ENSMUST00000076133.10"")	Ube2e2	ubiquitin-conjugating enzyme E2E 2 [Source:MGI Symbol;Acc:MGI:2384997]	14	protein_coding
ENSMUSG00000058317.13	E010	86.50589864560081	0.0022757605962831604	3.487658526536535	0.17484957200347798	0.6532280100139252	14.992825802607015	15.568937562183905	0.11250718420333605	chr14	3581303	3581398	96	+	54	59	80	82	106	115	127	87	97	78	91	95	c(""ENSMUST00000151926.8"", ""ENSMUST00000176062.3"", ""ENSMUST00000177259.8"", ""ENSMUST00000176931.8"", ""ENSMUST00000176843.8"", ""ENSMUST00000176555.8"", ""ENSMUST00000177398.8"", ""ENSMUST00000144873.2"", ""ENSMUST00000124353.2"", ""ENSMUST00000150727.8"", ""ENSMUST00000076133.10"")	Ube2e2	ubiquitin-conjugating enzyme E2E 2 [Source:MGI Symbol;Acc:MGI:2384997]	14	protein_coding
ENSMUSG00000058317.13	E011	80.45910538442969	0.0021809230894052523	2.2794636380740485	0.3199048026914373	0.7775038769575723	14.494809808169634	14.991679570760468	0.10034051229461305	chr14	3581399	3581430	32	+	52	53	75	82	89	102	119	84	87	70	85	96	c(""ENSMUST00000151926.8"", ""ENSMUST00000176062.3"", ""ENSMUST00000177259.8"", ""ENSMUST00000076133.10"", ""ENSMUST00000176931.8"", ""ENSMUST00000176843.8"", ""ENSMUST00000176555.8"", ""ENSMUST00000177398.8"", ""ENSMUST00000144873.2"", ""ENSMUST00000124353.2"", ""ENSMUST00000150727.8"", ""ENSMUST00000175643.8"")	Ube2e2	ubiquitin-conjugating enzyme E2E 2 [Source:MGI Symbol;Acc:MGI:2384997]	14	protein_coding
ENSMUSG00000058317.13	E012	1.42762101215375	0.1289594725198729	0.14921637261480214	0.9281070601516658	NA	1.924923157249765	2.0044699351503823	0.11690616918192914	chr14	3581431	3583329	1899	+	1	0	0	0	2	0	1	4	2	3	2	2	ENSMUST00000144873.2	Ube2e2	ubiquitin-conjugating enzyme E2E 2 [Source:MGI Symbol;Acc:MGI:2384997]	14	protein_coding
ENSMUSG00000058317.13	E013	75.7750643518054	0.0027888106887020104	2.3001037115650433	0.3166203503573162	0.775606427927511	13.99443201760387	14.715992551787949	0.14943346616358877	chr14	3598152	3598202	51	+	49	55	74	68	88	111	123	61	76	63	78	97	c(""ENSMUST00000151926.8"", ""ENSMUST00000176062.3"", ""ENSMUST00000177259.8"", ""ENSMUST00000076133.10"", ""ENSMUST00000176931.8"", ""ENSMUST00000176555.8"", ""ENSMUST00000177398.8"", ""ENSMUST00000124353.2"", ""ENSMUST00000150727.8"", ""ENSMUST00000175643.8"")	Ube2e2	ubiquitin-conjugating enzyme E2E 2 [Source:MGI Symbol;Acc:MGI:2384997]	14	protein_coding
ENSMUSG00000058317.13	E014	0.20961213272907234	1.3646155004883862	0.37416682289281766	0.8293745541689718	NA	0.028446742476504028	1.1239675175615957	10.608654055935435	chr14	3651110	3651127	18	+	0	0	0	0	0	3	0	0	0	0	0	0	ENSMUST00000177259.8	Ube2e2	ubiquitin-conjugating enzyme E2E 2 [Source:MGI Symbol;Acc:MGI:2384997]	14	protein_coding
ENSMUSG00000058317.13	E015	1.8972282727391627	0.16236087341339747	5.469915380953097	0.06489675279646875	NA	1.5189916563300159	2.8935589415931844	1.8607490582945148	chr14	3742291	3742332	42	+	0	1	0	3	2	4	1	0	3	0	3	7	c(""ENSMUST00000176062.3"", ""ENSMUST00000175643.8"")	Ube2e2	ubiquitin-conjugating enzyme E2E 2 [Source:MGI Symbol;Acc:MGI:2384997]	14	protein_coding
ENSMUSG00000058317.13	E016	0	NA	NA	NA	NA	NA	NA	NA	chr14	3804546	3804636	91	+	0	0	0	0	0	0	0	0	0	0	0	0	ENSMUST00000135381.8	Ube2e2	ubiquitin-conjugating enzyme E2E 2 [Source:MGI Symbol;Acc:MGI:2384997]	14	protein_coding
ENSMUSG00000058317.13	E017	2.5229875244866546	0.17711193020481	3.326919128376886	0.18948231863132953	NA	3.019472385506191	2.2960783762037096	-0.7910649794555812	chr14	3830981	3831241	261	+	0	1	8	4	1	5	5	2	4	0	1	1	ENSMUST00000176062.3	Ube2e2	ubiquitin-conjugating enzyme E2E 2 [Source:MGI Symbol;Acc:MGI:2384997]	14	protein_coding
ENSMUSG00000058317.13	E018	3.687981762625511	0.12398191489968786	0.07055349265854716	0.9653382254768298	NA	3.169367091661371	3.2591803628757248	0.08075132943680896	chr14	3833416	3833594	179	+	2	6	1	5	4	4	7	1	5	1	8	2	ENSMUST00000177398.8	Ube2e2	ubiquitin-conjugating enzyme E2E 2 [Source:MGI Symbol;Acc:MGI:2384997]	14	protein_coding
ENSMUSG00000058317.13	E019	72.26582433221516	0.0022270210891490766	2.3422393869196867	0.310019619914208	0.770613940422565	13.988445558538572	14.139977218940686	0.03198754700704143	chr14	3839265	3839303	39	+	44	58	67	71	87	96	130	69	70	58	67	86	c(""ENSMUST00000151926.8"", ""ENSMUST00000177259.8"", ""ENSMUST00000076133.10"", ""ENSMUST00000176931.8"", ""ENSMUST00000135381.8"", ""ENSMUST00000176843.8"", ""ENSMUST00000177398.8"", ""ENSMUST00000124353.2"", ""ENSMUST00000150727.8"", ""ENSMUST00000175643.8"")	Ube2e2	ubiquitin-conjugating enzyme E2E 2 [Source:MGI Symbol;Acc:MGI:2384997]	14	protein_coding
ENSMUSG00000058317.13	E020	76.55234178428466	0.0026745726996956227	2.2544580541564017	0.3239296141465896	0.7795812106293915	14.713474297509691	14.167440737656122	-0.1124436449547268	chr14	3839304	3839361	58	+	55	68	80	77	83	104	141	69	73	56	62	85	c(""ENSMUST00000151926.8"", ""ENSMUST00000177259.8"", ""ENSMUST00000076133.10"", ""ENSMUST00000176931.8"", ""ENSMUST00000135381.8"", ""ENSMUST00000176843.8"", ""ENSMUST00000124353.2"", ""ENSMUST00000150727.8"", ""ENSMUST00000175643.8"")	Ube2e2	ubiquitin-conjugating enzyme E2E 2 [Source:MGI Symbol;Acc:MGI:2384997]	14	protein_coding
ENSMUSG00000058317.13	E021	71.59045784020934	0.00293648341440122	3.5485461900249504	0.16960669265181852	0.6469274296885442	14.203308307007347	13.761020913158902	-0.09388861894510825	chr14	3839362	3839373	12	+	55	59	69	75	76	103	133	65	71	50	57	79	c(""ENSMUST00000151926.8"", ""ENSMUST00000177259.8"", ""ENSMUST00000176931.8"", ""ENSMUST00000135381.8"", ""ENSMUST00000176843.8"", ""ENSMUST00000150727.8"", ""ENSMUST00000175643.8"", ""ENSMUST00000076133.10"")	Ube2e2	ubiquitin-conjugating enzyme E2E 2 [Source:MGI Symbol;Acc:MGI:2384997]	14	protein_coding
ENSMUSG00000058317.13	E022	73.10894477439159	0.002884349339518554	2.0218803266315604	0.36387671516544956	0.8042900976835083	14.294507189280765	13.94511046570338	-0.07348463538473471	chr14	3839374	3839397	24	+	55	66	67	77	78	101	135	67	68	53	60	83	c(""ENSMUST00000151926.8"", ""ENSMUST00000176931.8"", ""ENSMUST00000135381.8"", ""ENSMUST00000176843.8"", ""ENSMUST00000150727.8"", ""ENSMUST00000175643.8"", ""ENSMUST00000076133.10"")	Ube2e2	ubiquitin-conjugating enzyme E2E 2 [Source:MGI Symbol;Acc:MGI:2384997]	14	protein_coding
ENSMUSG00000058317.13	E023	15.25436850389806	0.053089688409911705	0.5336968832942262	0.7657891244091095	0.9543076591830343	6.558242920323224	6.4574493496533165	-0.04496787989227524	chr14	3872293	3872454	162	+	12	12	24	6	14	33	19	14	12	7	20	16	ENSMUST00000176931.8	Ube2e2	ubiquitin-conjugating enzyme E2E 2 [Source:MGI Symbol;Acc:MGI:2384997]	14	protein_coding
ENSMUSG00000058317.13	E024	13.52868456716541	0.03566665401210773	5.30769653105861	0.07037985090430798	0.4828622466475099	6.427262923591968	5.746911000460642	-0.3245912698655333	chr14	3872455	3872562	108	+	10	19	20	4	8	21	15	14	11	9	18	15	c(""ENSMUST00000176672.2"", ""ENSMUST00000176931.8"")	Ube2e2	ubiquitin-conjugating enzyme E2E 2 [Source:MGI Symbol;Acc:MGI:2384997]	14	protein_coding
ENSMUSG00000058317.13	E025	10.688941362386828	0.07145430049071749	4.834349905889098	0.0891731803841979	0.5236669310641012	5.735462240962747	5.089774789827217	-0.3460978421540273	chr14	3872563	3872605	43	+	8	19	16	3	7	16	9	14	4	5	13	15	ENSMUST00000176672.2	Ube2e2	ubiquitin-conjugating enzyme E2E 2 [Source:MGI Symbol;Acc:MGI:2384997]	14	protein_coding
ENSMUSG00000058317.13	E026	95.09537495481081	0.004550793664389673	1.4889891228172587	0.4749743096257186	0.8584624918618146	16.354876063747994	15.612678591400595	-0.13900283332551577	chr14	3882698	3882808	111	+	71	81	100	106	85	109	169	99	86	69	86	114	c(""ENSMUST00000151926.8"", ""ENSMUST00000176672.2"", ""ENSMUST00000135381.8"", ""ENSMUST00000176843.8"", ""ENSMUST00000176555.8"", ""ENSMUST00000150727.8"", ""ENSMUST00000175643.8"", ""ENSMUST00000076133.10"")	Ube2e2	ubiquitin-conjugating enzyme E2E 2 [Source:MGI Symbol;Acc:MGI:2384997]	14	protein_coding
ENSMUSG00000058317.13	E027	76.68412262185984	0.0057354397697020314	3.135729020920337	0.20848993538145413	0.6882047466924621	14.48538005578483	14.29712397547	-0.03888802499753563	chr14	3882809	3882845	37	+	59	62	91	74	79	75	132	72	55	64	75	107	c(""ENSMUST00000076133.10"", ""ENSMUST00000176672.2"", ""ENSMUST00000176843.8"", ""ENSMUST00000176555.8"", ""ENSMUST00000150727.8"", ""ENSMUST00000175643.8"")	Ube2e2	ubiquitin-conjugating enzyme E2E 2 [Source:MGI Symbol;Acc:MGI:2384997]	14	protein_coding
ENSMUSG00000058317.13	E028	76.05290919466343	0.004452402075500244	1.9930136293228315	0.3691667593531837	0.8071449008672873	14.434019012225434	14.197752530558759	-0.04904789142046617	chr14	3895305	3895333	29	+	72	61	80	79	84	75	127	69	57	56	77	97	c(""ENSMUST00000076133.10"", ""ENSMUST00000176672.2"", ""ENSMUST00000176843.8"", ""ENSMUST00000176555.8"", ""ENSMUST00000150727.8"", ""ENSMUST00000175643.8"")	Ube2e2	ubiquitin-conjugating enzyme E2E 2 [Source:MGI Symbol;Acc:MGI:2384997]	14	protein_coding
ENSMUSG00000058317.13	E029	85.15722203107606	0.002783612275891709	6.266449354290785	0.043577048527666716	0.4061231384085746	15.33493956773684	14.85015242830137	-0.09577411187318141	chr14	3895334	3895402	69	+	83	78	89	76	93	86	123	85	68	56	92	111	c(""ENSMUST00000076133.10"", ""ENSMUST00000176555.8"", ""ENSMUST00000150727.8"", ""ENSMUST00000175643.8"")	Ube2e2	ubiquitin-conjugating enzyme E2E 2 [Source:MGI Symbol;Acc:MGI:2384997]	14	protein_coding
ENSMUSG00000058317.13	E030	129.99681601026808	0.006863960869297928	1.0989541072661666	0.5772516030915417	0.8998935602470489	18.87420287858977	18.17576254199767	-0.11423620650407873	chr14	3895403	3895655	253	+	116	108	124	130	169	114	197	142	125	100	118	151	c(""ENSMUST00000176555.8"", ""ENSMUST00000150727.8"", ""ENSMUST00000175643.8"")	Ube2e2	ubiquitin-conjugating enzyme E2E 2 [Source:MGI Symbol;Acc:MGI:2384997]	14	protein_coding
ENSMUSG00000058317.13	E031	115.40708968520063	0.014050689550639803	0.3148660446536553	0.8543340329978895	0.9742227065816347	17.726763426745222	17.272546848188895	-0.07824009619033845	chr14	3895656	3896119	464	+	108	99	98	106	170	103	164	138	102	101	99	125	c(""ENSMUST00000176555.8"", ""ENSMUST00000150727.8"")	Ube2e2	ubiquitin-conjugating enzyme E2E 2 [Source:MGI Symbol;Acc:MGI:2384997]	14	protein_coding
ENSMUSG00000058317.13	E032	1.7032140135791851	0.20762110813060966	3.713387632519783	0.15618816444288572	NA	2.0978840405791033	2.389006118602879	0.37522837141830945	chr14	3896120	3896121	2	+	0	0	1	2	1	6	6	0	3	1	3	0	ENSMUST00000176555.8	Ube2e2	ubiquitin-conjugating enzyme E2E 2 [Source:MGI Symbol;Acc:MGI:2384997]	14	protein_coding
ENSMUSG00000058318.16	E001	0	NA	NA	NA	NA	NA	NA	NA	chr2	91923462	91923481	20	+	0	0	0	0	0	0	0	0	0	0	0	0	ENSMUST00000044036.15	Phf21a	PHD finger protein 21A [Source:MGI Symbol;Acc:MGI:2384756]	2	protein_coding
ENSMUSG00000058318.16	E002	0	NA	NA	NA	NA	NA	NA	NA	chr2	91923482	91923498	17	+	0	0	0	0	0	0	0	0	0	0	0	0	c(""ENSMUST00000111290.10"", ""ENSMUST00000068702.14"", ""ENSMUST00000111297.10"", ""ENSMUST00000044036.15"")	Phf21a	PHD finger protein 21A [Source:MGI Symbol;Acc:MGI:2384756]	2	protein_coding
ENSMUSG00000058318.16	E003	32.2202287199219	0.022084178385330198	5.643123680896991	0.05951292039855876	0.4545082913103076	9.24752131459833	9.699946281332004	0.13963435867421747	chr2	92014451	92014519	69	+	18	20	33	23	44	65	55	35	33	26	30	25	ENSMUST00000111294.8	Phf21a	PHD finger protein 21A [Source:MGI Symbol;Acc:MGI:2384756]	2	protein_coding
ENSMUSG00000058318.16	E004	36.73475984879392	0.004471428021334722	4.744484302308848	0.09327136315930684	0.531984713135365	9.91180833632194	10.248087879527532	0.097703433364277	chr2	92014520	92014612	93	+	28	24	38	35	49	55	59	31	41	28	32	37	c(""ENSMUST00000111294.8"", ""ENSMUST00000111293.9"")	Phf21a	PHD finger protein 21A [Source:MGI Symbol;Acc:MGI:2384756]	2	protein_coding
ENSMUSG00000058318.16	E005	28.520036792322948	0.005483895012122024	2.383256587204272	0.3037263056069957	0.7670983665886733	8.937612405700463	8.819617810440818	-0.03879027662465795	chr2	92014613	92014620	8	+	21	23	29	25	35	39	44	25	37	21	25	29	c(""ENSMUST00000142528.8"", ""ENSMUST00000111294.8"", ""ENSMUST00000111293.9"")	Phf21a	PHD finger protein 21A [Source:MGI Symbol;Acc:MGI:2384756]	2	protein_coding
ENSMUSG00000058318.16	E006	28.656494542545854	0.005253542647814508	3.782163058930905	0.15090850854667037	0.6232437254703987	9.011396498015856	8.79384371621191	-0.07133368576628207	chr2	92014621	92014646	26	+	21	23	27	25	37	37	44	29	38	20	25	29	c(""ENSMUST00000111292.8"", ""ENSMUST00000111293.9"", ""ENSMUST00000142528.8"", ""ENSMUST00000111294.8"", ""ENSMUST00000162146.8"")	Phf21a	PHD finger protein 21A [Source:MGI Symbol;Acc:MGI:2384756]	2	protein_coding
ENSMUSG00000058318.16	E007	34.20637147866073	0.00493696711299374	5.077418775947933	0.0789682514260298	0.5027163307857905	9.934361624742095	9.514787591248847	-0.1262384822733571	chr2	92014647	92014697	51	+	26	28	37	33	41	47	58	29	44	20	32	30	c(""ENSMUST00000160235.8"", ""ENSMUST00000111292.8"", ""ENSMUST00000162497.8"", ""ENSMUST00000111293.9"", ""ENSMUST00000142528.8"", ""ENSMUST00000111294.8"", ""ENSMUST00000162146.8"")	Phf21a	PHD finger protein 21A [Source:MGI Symbol;Acc:MGI:2384756]	2	protein_coding
ENSMUSG00000058318.16	E008	0.7726603472862625	0.40571832771602157	3.9948211033274106	0.13568618108047947	NA	1.1714069294476985	1.757717405898191	1.1712860258262419	chr2	92015137	92015182	46	+	0	0	0	1	1	4	0	0	3	0	0	1	ENSMUST00000162188.8	Phf21a	PHD finger protein 21A [Source:MGI Symbol;Acc:MGI:2384756]	2	protein_coding
ENSMUSG00000058318.16	E009	7.231157267568571	0.019575594126187798	0.7115276169484162	0.7006380854721754	NA	4.304772303454058	4.562781774226622	0.16843867276039326	chr2	92015804	92015827	24	+	7	7	9	11	6	8	9	3	6	6	8	7	ENSMUST00000128781.9	Phf21a	PHD finger protein 21A [Source:MGI Symbol;Acc:MGI:2384756]	2	protein_coding
ENSMUSG00000058318.16	E010	15.389266094967327	0.021460606035191704	0.6747936085772039	0.7136256140097166	0.9416762401410135	6.733053862086521	6.206895110773132	-0.23622147981937713	chr2	92015828	92015933	106	+	18	9	16	19	12	10	27	10	21	12	18	14	c(""ENSMUST00000111291.9"", ""ENSMUST00000128781.9"")	Phf21a	PHD finger protein 21A [Source:MGI Symbol;Acc:MGI:2384756]	2	protein_coding
ENSMUSG00000058318.16	E011	10.226253503867534	0.07630399100511943	0.9691143128470401	0.6159699146941637	0.9126493339770375	5.092125248966653	5.531258544145757	0.23966887087122446	chr2	92016810	92016895	86	+	3	14	7	15	14	10	14	11	9	17	6	5	ENSMUST00000138995.3	Phf21a	PHD finger protein 21A [Source:MGI Symbol;Acc:MGI:2384756]	2	protein_coding
ENSMUSG00000058318.16	E012	10.604970088890061	0.04141399806935705	0.04716821028742402	0.9766918264079242	0.9961150892767033	5.385152655794059	5.326008250185382	-0.031999476340125454	chr2	92016896	92016954	59	+	8	12	9	15	9	7	12	11	12	16	9	6	c(""ENSMUST00000111291.9"", ""ENSMUST00000138995.3"", ""ENSMUST00000128781.9"")	Phf21a	PHD finger protein 21A [Source:MGI Symbol;Acc:MGI:2384756]	2	protein_coding
ENSMUSG00000058318.16	E013	0.8679164406849855	0.15158726346623516	0.9088179194098132	0.634823063099681	NA	1.3346066528714857	1.7849375394670801	0.8392160673639981	chr2	92017378	92017388	11	+	0	0	1	1	2	0	2	1	0	2	1	1	ENSMUST00000128781.9	Phf21a	PHD finger protein 21A [Source:MGI Symbol;Acc:MGI:2384756]	2	protein_coding
ENSMUSG00000058318.16	E014	17.926708119070145	0.07673072300715454	0.5349736338287698	0.7653004195772762	0.9541622581036614	6.766224453334104	7.1911318475163455	0.17699233964608574	chr2	92017389	92017753	365	+	19	11	22	28	20	13	13	27	7	22	15	15	c(""ENSMUST00000142528.8"", ""ENSMUST00000138995.3"", ""ENSMUST00000128781.9"")	Phf21a	PHD finger protein 21A [Source:MGI Symbol;Acc:MGI:2384756]	2	protein_coding
ENSMUSG00000058318.16	E015	1.1114299597163575	0.29803527703680527	0.07782384169524903	0.9618354230643351	NA	1.819157183247512	1.6301358880740366	-0.31669428456355153	chr2	92031857	92031883	27	+	2	5	0	1	1	4	0	0	0	0	0	0	ENSMUST00000142528.8	Phf21a	PHD finger protein 21A [Source:MGI Symbol;Acc:MGI:2384756]	2	protein_coding
ENSMUSG00000058318.16	E016	56.831106803383065	0.005438227421616522	0.4669439172891998	0.7917797980076696	0.9599383653244126	12.48316938542186	12.240117707567705	-0.058003118618399796	chr2	92044394	92044434	41	+	63	36	61	56	69	60	75	55	61	49	54	50	c(""ENSMUST00000160235.8"", ""ENSMUST00000111292.8"", ""ENSMUST00000111291.9"", ""ENSMUST00000162188.8"", ""ENSMUST00000162497.8"", ""ENSMUST00000128781.9"", ""ENSMUST00000111293.9"", ""ENSMUST00000138995.3"", ""ENSMUST00000142528.8"", ""ENSMUST00000111294.8"", ""ENSMUST00000162146.8"")	Phf21a	PHD finger protein 21A [Source:MGI Symbol;Acc:MGI:2384756]	2	protein_coding
ENSMUSG00000058318.16	E017	0.3462659551134104	0.3683738134672302	0.7577317043682967	0.6846374491247607	NA	1.1429562974875154	0.9480373776676458	-0.5395952769859822	chr2	92044435	92044943	509	+	0	0	0	0	1	0	2	1	0	0	0	1	ENSMUST00000160235.8	Phf21a	PHD finger protein 21A [Source:MGI Symbol;Acc:MGI:2384756]	2	protein_coding
ENSMUSG00000058318.16	E018	4.976421343300903	0.03287212692900429	1.175611238915934	0.5555450253465491	NA	3.6255280243374557	3.8439126598241558	0.1691148673872167	chr2	92045794	92045808	15	+	6	4	7	7	13	6	6	3	3	0	2	5	ENSMUST00000162497.8	Phf21a	PHD finger protein 21A [Source:MGI Symbol;Acc:MGI:2384756]	2	protein_coding
ENSMUSG00000058318.16	E019	47.080897524060056	0.013106636492745186	1.694302379272699	0.4286342920746577	0.8380020537116442	11.480610822041953	11.107128485334101	-0.09721052135210151	chr2	92045809	92045920	112	+	47	32	49	50	61	48	68	36	64	44	43	31	c(""ENSMUST00000111292.8"", ""ENSMUST00000111291.9"", ""ENSMUST00000162188.8"", ""ENSMUST00000162497.8"", ""ENSMUST00000111293.9"", ""ENSMUST00000162146.8"")	Phf21a	PHD finger protein 21A [Source:MGI Symbol;Acc:MGI:2384756]	2	protein_coding
ENSMUSG00000058318.16	E020	0.15818416011363037	0.8789276053686902	0.00865318194078668	0.9956827552403837	NA	0.6764669162657526	0.6675206008787598	-0.03841658525003977	chr2	92051815	92051816	2	+	0	0	1	0	0	1	0	0	0	0	0	0	c(""ENSMUST00000111290.10"", ""ENSMUST00000068702.14"", ""ENSMUST00000111297.10"", ""ENSMUST00000044036.15"")	Phf21a	PHD finger protein 21A [Source:MGI Symbol;Acc:MGI:2384756]	2	protein_coding
ENSMUSG00000058318.16	E021	73.58043714483158	0.0024043467336709624	0.9787691025153435	0.6130035503764811	0.9117259827146055	14.216044925990346	13.859170575600501	-0.07547236048669603	chr2	92051817	92051906	90	+	73	61	79	60	89	71	108	62	77	65	80	71	c(""ENSMUST00000111290.10"", ""ENSMUST00000111292.8"", ""ENSMUST00000111291.9"", ""ENSMUST00000111297.10"", ""ENSMUST00000162188.8"", ""ENSMUST00000162497.8"", ""ENSMUST00000068702.14"", ""ENSMUST00000111293.9"", ""ENSMUST00000044036.15"", ""ENSMUST00000128781.9"", ""ENSMUST00000138995.3"", ""ENSMUST00000111294.8"", ""ENSMUST00000162146.8"")	Phf21a	PHD finger protein 21A [Source:MGI Symbol;Acc:MGI:2384756]	2	protein_coding
ENSMUSG00000058318.16	E022	53.699700033241484	0.004188103505987992	1.4313230383521898	0.4888686088470835	0.8646493807054052	12.324904981900787	11.749185574936988	-0.14096019050735809	chr2	92051907	92051914	8	+	58	43	52	35	60	56	80	53	57	43	66	51	c(""ENSMUST00000111290.10"", ""ENSMUST00000090586.12"", ""ENSMUST00000111292.8"", ""ENSMUST00000111291.9"", ""ENSMUST00000111297.10"", ""ENSMUST00000162188.8"", ""ENSMUST00000162497.8"", ""ENSMUST00000068702.14"", ""ENSMUST00000111293.9"", ""ENSMUST00000044036.15"", ""ENSMUST00000128781.9"", ""ENSMUST00000138995.3"", ""ENSMUST00000111294.8"", ""ENSMUST00000162146.8"")	Phf21a	PHD finger protein 21A [Source:MGI Symbol;Acc:MGI:2384756]	2	protein_coding
ENSMUSG00000058318.16	E023	56.93783808069219	0.003407743945020955	1.147161450874023	0.5635040685214809	0.8950265117273475	12.696502282505904	12.111072456490092	-0.13927695163552922	chr2	92051915	92051934	20	+	61	54	47	41	63	64	91	54	58	44	66	53	c(""ENSMUST00000111290.10"", ""ENSMUST00000090586.12"", ""ENSMUST00000111292.8"", ""ENSMUST00000111291.9"", ""ENSMUST00000111297.10"", ""ENSMUST00000162188.8"", ""ENSMUST00000162497.8"", ""ENSMUST00000068702.14"", ""ENSMUST00000111293.9"", ""ENSMUST00000044036.15"", ""ENSMUST00000128781.9"", ""ENSMUST00000138995.3"", ""ENSMUST00000159366.8"", ""ENSMUST00000111294.8"", ""ENSMUST00000162146.8"")	Phf21a	PHD finger protein 21A [Source:MGI Symbol;Acc:MGI:2384756]	2	protein_coding
ENSMUSG00000058318.16	E024	52.09151527424253	0.006759728988716156	1.3934738380887666	0.49820834846198736	0.8683979409621578	12.255510376110635	11.55034920625765	-0.1745356706879626	chr2	92051935	92051937	3	+	53	52	42	33	60	62	89	47	57	36	61	49	c(""ENSMUST00000111290.10"", ""ENSMUST00000090586.12"", ""ENSMUST00000111292.8"", ""ENSMUST00000111291.9"", ""ENSMUST00000111297.10"", ""ENSMUST00000162188.8"", ""ENSMUST00000068702.14"", ""ENSMUST00000044036.15"", ""ENSMUST00000111293.9"", ""ENSMUST00000128781.9"", ""ENSMUST00000138995.3"", ""ENSMUST00000159366.8"", ""ENSMUST00000111294.8"", ""ENSMUST00000162146.8"")	Phf21a	PHD finger protein 21A [Source:MGI Symbol;Acc:MGI:2384756]	2	protein_coding
ENSMUSG00000058318.16	E025	55.035365738806384	0.007219567047802757	0.395541045512914	0.8205581309523257	0.966864911242282	12.425234377525186	12.062091715987748	-0.08746463522717907	chr2	92051938	92051949	12	+	53	53	43	34	69	65	93	49	59	40	65	56	c(""ENSMUST00000111290.10"", ""ENSMUST00000090586.12"", ""ENSMUST00000111292.8"", ""ENSMUST00000111291.9"", ""ENSMUST00000111297.10"", ""ENSMUST00000162188.8"", ""ENSMUST00000068702.14"", ""ENSMUST00000044036.15"", ""ENSMUST00000111293.9"", ""ENSMUST00000138995.3"", ""ENSMUST00000159366.8"", ""ENSMUST00000111294.8"", ""ENSMUST00000162146.8"")	Phf21a	PHD finger protein 21A [Source:MGI Symbol;Acc:MGI:2384756]	2	protein_coding
ENSMUSG00000058318.16	E026	56.60989847286411	0.0039806832210509705	0.7576354871176818	0.6846703868835609	0.933745923087109	12.632936051790097	12.18091179384902	-0.10750515636216029	chr2	92051950	92051960	11	+	50	54	44	37	68	62	94	52	68	46	65	57	c(""ENSMUST00000111290.10"", ""ENSMUST00000090586.12"", ""ENSMUST00000111292.8"", ""ENSMUST00000111291.9"", ""ENSMUST00000111297.10"", ""ENSMUST00000162188.8"", ""ENSMUST00000068702.14"", ""ENSMUST00000044036.15"", ""ENSMUST00000111293.9"", ""ENSMUST00000159366.8"", ""ENSMUST00000111294.8"", ""ENSMUST00000162146.8"")	Phf21a	PHD finger protein 21A [Source:MGI Symbol;Acc:MGI:2384756]	2	protein_coding
ENSMUSG00000058318.16	E027	62.670904713323836	0.00876209927495735	0.1949340562091777	0.9071322509324163	0.9846519393150751	13.150739200870973	12.864683148118232	-0.06502732541827339	chr2	92058794	92058820	27	+	67	56	45	40	74	76	93	58	72	51	72	62	c(""ENSMUST00000111290.10"", ""ENSMUST00000090586.12"", ""ENSMUST00000111292.8"", ""ENSMUST00000111291.9"", ""ENSMUST00000111297.10"", ""ENSMUST00000162188.8"", ""ENSMUST00000068702.14"", ""ENSMUST00000044036.15"", ""ENSMUST00000111293.9"", ""ENSMUST00000159366.8"", ""ENSMUST00000111294.8"", ""ENSMUST00000162146.8"")	Phf21a	PHD finger protein 21A [Source:MGI Symbol;Acc:MGI:2384756]	2	protein_coding
ENSMUSG00000058318.16	E028	52.93640658098592	0.004029935355936141	0.2686279949307675	0.8743154886501314	0.9779311023499363	12.033503995477403	11.913603184813894	-0.029500710516948914	chr2	92058821	92058823	3	+	54	48	41	33	58	64	80	50	54	47	60	58	c(""ENSMUST00000111290.10"", ""ENSMUST00000090586.12"", ""ENSMUST00000111292.8"", ""ENSMUST00000111291.9"", ""ENSMUST00000111297.10"", ""ENSMUST00000068702.14"", ""ENSMUST00000044036.15"", ""ENSMUST00000111293.9"", ""ENSMUST00000159366.8"", ""ENSMUST00000111294.8"", ""ENSMUST00000162146.8"")	Phf21a	PHD finger protein 21A [Source:MGI Symbol;Acc:MGI:2384756]	2	protein_coding
ENSMUSG00000058318.16	E029	53.65584940736414	0.004243782283178958	0.21039974714386744	0.900144589490571	0.9832691955405162	12.121849417220304	11.986486788316867	-0.033091467090604176	chr2	92058824	92058826	3	+	56	48	41	34	58	66	83	50	54	48	60	58	c(""ENSMUST00000159961.8"", ""ENSMUST00000111290.10"", ""ENSMUST00000090586.12"", ""ENSMUST00000111292.8"", ""ENSMUST00000111291.9"", ""ENSMUST00000111297.10"", ""ENSMUST00000068702.14"", ""ENSMUST00000044036.15"", ""ENSMUST00000111293.9"", ""ENSMUST00000159366.8"", ""ENSMUST00000111294.8"", ""ENSMUST00000162146.8"")	Phf21a	PHD finger protein 21A [Source:MGI Symbol;Acc:MGI:2384756]	2	protein_coding
ENSMUSG00000058318.16	E030	4.060987976681379	0.030093405962709097	0.4614005004963815	0.7939774249054624	NA	3.217848923679213	3.495190459442995	0.23894390806734367	chr2	92060983	92061003	21	+	4	2	4	3	5	4	7	3	3	4	5	6	ENSMUST00000162146.8	Phf21a	PHD finger protein 21A [Source:MGI Symbol;Acc:MGI:2384756]	2	protein_coding
ENSMUSG00000058318.16	E031	68.38572179674846	0.0028957976978180875	0.4917474055345963	0.7820209857751532	0.9578244298035202	13.475518450132611	13.74217086558545	0.058070066865091086	chr2	92061004	92061069	66	+	62	56	59	50	84	88	107	62	67	60	78	69	c(""ENSMUST00000159961.8"", ""ENSMUST00000111290.10"", ""ENSMUST00000090586.12"", ""ENSMUST00000111292.8"", ""ENSMUST00000111291.9"", ""ENSMUST00000111297.10"", ""ENSMUST00000068702.14"", ""ENSMUST00000044036.15"", ""ENSMUST00000111293.9"", ""ENSMUST00000159366.8"", ""ENSMUST00000111294.8"", ""ENSMUST00000162146.8"")	Phf21a	PHD finger protein 21A [Source:MGI Symbol;Acc:MGI:2384756]	2	protein_coding
ENSMUSG00000058318.16	E032	69.92752813248364	0.002705800192474809	0.5826338801047655	0.7472787979003244	0.9499755957157323	13.599675543492793	13.915115792711617	0.06799295832790264	chr2	92150574	92150614	41	+	65	49	62	53	81	87	111	66	68	59	78	82	c(""ENSMUST00000159961.8"", ""ENSMUST00000111290.10"", ""ENSMUST00000090586.12"", ""ENSMUST00000111292.8"", ""ENSMUST00000111291.9"", ""ENSMUST00000111297.10"", ""ENSMUST00000068702.14"", ""ENSMUST00000044036.15"", ""ENSMUST00000111293.9"", ""ENSMUST00000159366.8"", ""ENSMUST00000111294.8"", ""ENSMUST00000162146.8"")	Phf21a	PHD finger protein 21A [Source:MGI Symbol;Acc:MGI:2384756]	2	protein_coding
ENSMUSG00000058318.16	E033	99.19602623244268	0.0023306316761724237	2.337010727160333	0.3108311738424489	0.771252548572148	15.994908767022437	16.4617486824893	0.08620034268296273	chr2	92150615	92150773	159	+	98	79	90	92	92	116	155	85	81	101	106	114	c(""ENSMUST00000159961.8"", ""ENSMUST00000111290.10"", ""ENSMUST00000090586.12"", ""ENSMUST00000111292.8"", ""ENSMUST00000111291.9"", ""ENSMUST00000111297.10"", ""ENSMUST00000068702.14"", ""ENSMUST00000044036.15"", ""ENSMUST00000111293.9"", ""ENSMUST00000159366.8"", ""ENSMUST00000111294.8"")	Phf21a	PHD finger protein 21A [Source:MGI Symbol;Acc:MGI:2384756]	2	protein_coding
ENSMUSG00000058318.16	E034	63.8296156851027	0.01191597116696655	2.421292534979898	0.29800462648197446	0.7633841959031787	12.852189161044677	13.399388866649701	0.12333908988122921	chr2	92150774	92150804	31	+	60	55	69	70	56	74	108	50	34	64	69	71	c(""ENSMUST00000159961.8"", ""ENSMUST00000111290.10"", ""ENSMUST00000090586.12"", ""ENSMUST00000159727.2"", ""ENSMUST00000111292.8"", ""ENSMUST00000111291.9"", ""ENSMUST00000111297.10"", ""ENSMUST00000068702.14"", ""ENSMUST00000044036.15"", ""ENSMUST00000111293.9"", ""ENSMUST00000159366.8"", ""ENSMUST00000111294.8"")	Phf21a	PHD finger protein 21A [Source:MGI Symbol;Acc:MGI:2384756]	2	protein_coding
ENSMUSG00000058318.16	E035	24.91901599996864	0.026357806139495128	3.3163031766437143	0.19049076022990066	0.6699247622482593	8.034831333271882	8.435703294849077	0.1418795265702073	chr2	92157258	92157260	3	+	26	23	29	34	17	23	39	17	10	23	25	35	c(""ENSMUST00000090586.12"", ""ENSMUST00000111290.10"", ""ENSMUST00000111294.8"", ""ENSMUST00000111293.9"")	Phf21a	PHD finger protein 21A [Source:MGI Symbol;Acc:MGI:2384756]	2	protein_coding
ENSMUSG00000058318.16	E036	82.5978745340128	0.0024491999656159245	7.733803730495737	0.020923091671755028	0.30791948453747997	14.28168995698789	15.394737841232441	0.22350549507585082	chr2	92157261	92157449	189	+	66	70	80	89	74	89	115	64	70	84	95	109	c(""ENSMUST00000111290.10"", ""ENSMUST00000159727.2"", ""ENSMUST00000090586.12"", ""ENSMUST00000111297.10"", ""ENSMUST00000111293.9"", ""ENSMUST00000159366.8"", ""ENSMUST00000111294.8"")	Phf21a	PHD finger protein 21A [Source:MGI Symbol;Acc:MGI:2384756]	2	protein_coding
ENSMUSG00000058318.16	E037	56.94199132466754	0.008811978722160746	3.093945507822241	0.21289147420094673	0.6924008211484886	11.836759998510303	12.993397542532293	0.27507582563034294	chr2	92157450	92157509	60	+	38	55	41	54	52	77	71	54	57	50	76	72	c(""ENSMUST00000111290.10"", ""ENSMUST00000090586.12"", ""ENSMUST00000159727.2"", ""ENSMUST00000111297.10"", ""ENSMUST00000111293.9"", ""ENSMUST00000111294.8"")	Phf21a	PHD finger protein 21A [Source:MGI Symbol;Acc:MGI:2384756]	2	protein_coding
ENSMUSG00000058318.16	E038	37.55639066688605	0.01648586152007754	6.226524258704416	0.04445569830715075	0.4087672557303735	9.300804876562282	10.881538884361333	0.45965983678981015	chr2	92158657	92158659	3	+	29	43	20	37	35	51	44	32	25	34	50	58	c(""ENSMUST00000111290.10"", ""ENSMUST00000090586.12"", ""ENSMUST00000159727.2"", ""ENSMUST00000111291.9"", ""ENSMUST00000111297.10"", ""ENSMUST00000044036.15"", ""ENSMUST00000111293.9"", ""ENSMUST00000111294.8"")	Phf21a	PHD finger protein 21A [Source:MGI Symbol;Acc:MGI:2384756]	2	protein_coding
ENSMUSG00000058318.16	E039	86.3539799623426	0.008581789101459899	1.8242986093363527	0.4016600059065826	0.8243598475970582	14.730029755466461	15.69162813610859	0.18863520063919026	chr2	92158660	92158746	87	+	69	93	57	90	85	108	120	79	77	70	106	103	c(""ENSMUST00000159961.8"", ""ENSMUST00000111290.10"", ""ENSMUST00000090586.12"", ""ENSMUST00000159727.2"", ""ENSMUST00000111292.8"", ""ENSMUST00000111291.9"", ""ENSMUST00000111297.10"", ""ENSMUST00000068702.14"", ""ENSMUST00000044036.15"", ""ENSMUST00000111293.9"", ""ENSMUST00000111294.8"")	Phf21a	PHD finger protein 21A [Source:MGI Symbol;Acc:MGI:2384756]	2	protein_coding
ENSMUSG00000058318.16	E040	97.97835923241831	0.003548250720633138	0.39690202188157286	0.8199999407821047	0.9667130656639885	16.102103136865935	16.084295517945336	-0.003313483427867858	chr2	92160860	92161043	184	+	98	91	95	107	99	103	119	96	93	77	107	99	c(""ENSMUST00000159961.8"", ""ENSMUST00000111290.10"", ""ENSMUST00000090586.12"", ""ENSMUST00000159727.2"", ""ENSMUST00000111292.8"", ""ENSMUST00000111291.9"", ""ENSMUST00000111297.10"", ""ENSMUST00000068702.14"", ""ENSMUST00000044036.15"", ""ENSMUST00000111293.9"", ""ENSMUST00000111294.8"")	Phf21a	PHD finger protein 21A [Source:MGI Symbol;Acc:MGI:2384756]	2	protein_coding
ENSMUSG00000058318.16	E041	70.32167783073011	0.005981252207430349	1.561537383054599	0.45805377388657403	0.8511145508810624	13.808275888279454	13.579366334972534	-0.04955715356887236	chr2	92161044	92161071	28	+	71	66	83	82	75	61	83	68	59	53	75	71	c(""ENSMUST00000159961.8"", ""ENSMUST00000111290.10"", ""ENSMUST00000090586.12"", ""ENSMUST00000111292.8"", ""ENSMUST00000111291.9"", ""ENSMUST00000111297.10"", ""ENSMUST00000068702.14"", ""ENSMUST00000044036.15"", ""ENSMUST00000111293.9"", ""ENSMUST00000111294.8"")	Phf21a	PHD finger protein 21A [Source:MGI Symbol;Acc:MGI:2384756]	2	protein_coding
ENSMUSG00000058318.16	E042	81.93262606238862	0.0021370731276261316	1.3435842606543815	0.5107923505701211	0.8742994239060419	14.837525490332368	14.653009095881501	-0.037254474660715964	chr2	92161072	92161153	82	+	86	81	85	81	92	87	100	80	69	67	84	78	c(""ENSMUST00000159961.8"", ""ENSMUST00000111290.10"", ""ENSMUST00000090586.12"", ""ENSMUST00000111292.8"", ""ENSMUST00000111291.9"", ""ENSMUST00000111297.10"", ""ENSMUST00000068702.14"", ""ENSMUST00000044036.15"", ""ENSMUST00000161067.2"", ""ENSMUST00000111293.9"", ""ENSMUST00000111294.8"")	Phf21a	PHD finger protein 21A [Source:MGI Symbol;Acc:MGI:2384756]	2	protein_coding
ENSMUSG00000058318.16	E043	65.62472589230514	0.00263627221662484	1.4906029440816724	0.47459120239269315	0.8581964971669751	13.268350299502998	13.20635839074663	-0.013859096607876431	chr2	92174889	92174892	4	+	71	69	60	57	71	78	80	60	58	57	62	70	c(""ENSMUST00000159961.8"", ""ENSMUST00000090586.12"", ""ENSMUST00000111292.8"", ""ENSMUST00000111291.9"", ""ENSMUST00000068702.14"", ""ENSMUST00000044036.15"", ""ENSMUST00000161067.2"", ""ENSMUST00000111293.9"", ""ENSMUST00000111294.8"")	Phf21a	PHD finger protein 21A [Source:MGI Symbol;Acc:MGI:2384756]	2	protein_coding
ENSMUSG00000058318.16	E044	76.52163704043498	0.003082285487552574	1.1091537728476908	0.5743152103577617	0.8987913467962152	14.24547212948383	14.311847750158293	0.01381285808624888	chr2	92174893	92174929	37	+	78	79	69	65	90	86	90	73	71	68	68	89	c(""ENSMUST00000159961.8"", ""ENSMUST00000111290.10"", ""ENSMUST00000090586.12"", ""ENSMUST00000111292.8"", ""ENSMUST00000111291.9"", ""ENSMUST00000111297.10"", ""ENSMUST00000068702.14"", ""ENSMUST00000044036.15"", ""ENSMUST00000161067.2"", ""ENSMUST00000111293.9"", ""ENSMUST00000111294.8"")	Phf21a	PHD finger protein 21A [Source:MGI Symbol;Acc:MGI:2384756]	2	protein_coding
ENSMUSG00000058318.16	E045	82.10584798542081	0.004991538819473283	0.45464485162059987	0.7966638758800192	0.961324800551264	15.015784951512643	14.675311866205249	-0.0683088482730696	chr2	92174930	92174987	58	+	71	82	81	61	104	86	121	87	73	74	67	99	c(""ENSMUST00000159961.8"", ""ENSMUST00000090586.12"", ""ENSMUST00000111292.8"", ""ENSMUST00000111291.9"", ""ENSMUST00000068702.14"", ""ENSMUST00000044036.15"", ""ENSMUST00000161067.2"", ""ENSMUST00000111293.9"", ""ENSMUST00000111294.8"")	Phf21a	PHD finger protein 21A [Source:MGI Symbol;Acc:MGI:2384756]	2	protein_coding
ENSMUSG00000058318.16	E046	64.24774863307003	0.017201363191967824	0.15017194409603007	0.927663729749468	0.9883346740200505	13.323627674398281	13.081781292859276	-0.054204130254762894	chr2	92178341	92178365	25	+	46	68	65	57	91	53	108	68	51	61	44	81	c(""ENSMUST00000159961.8"", ""ENSMUST00000090586.12"", ""ENSMUST00000111292.8"", ""ENSMUST00000111291.9"", ""ENSMUST00000068702.14"", ""ENSMUST00000044036.15"", ""ENSMUST00000161067.2"", ""ENSMUST00000111293.9"", ""ENSMUST00000111294.8"")	Phf21a	PHD finger protein 21A [Source:MGI Symbol;Acc:MGI:2384756]	2	protein_coding
ENSMUSG00000058318.16	E047	70.92318454672278	0.012916929249414663	0.09299463956523368	0.9545671190139274	0.992890160163774	13.919676790913826	13.788037302356074	-0.028186873215137354	chr2	92178366	92178392	27	+	55	72	70	71	97	60	121	74	52	63	53	87	c(""ENSMUST00000159961.8"", ""ENSMUST00000111290.10"", ""ENSMUST00000090586.12"", ""ENSMUST00000111292.8"", ""ENSMUST00000111291.9"", ""ENSMUST00000111297.10"", ""ENSMUST00000068702.14"", ""ENSMUST00000044036.15"", ""ENSMUST00000161067.2"", ""ENSMUST00000111293.9"", ""ENSMUST00000111294.8"")	Phf21a	PHD finger protein 21A [Source:MGI Symbol;Acc:MGI:2384756]	2	protein_coding
ENSMUSG00000058318.16	E048	80.42816763860795	0.009729736378124212	0.127306138385876	0.9383304788183763	0.9903208144343996	14.821650907966458	14.558506922949746	-0.053317759540904675	chr2	92179223	92179255	33	+	80	75	74	84	100	73	135	86	53	78	64	82	c(""ENSMUST00000159961.8"", ""ENSMUST00000111290.10"", ""ENSMUST00000090586.12"", ""ENSMUST00000111292.8"", ""ENSMUST00000111291.9"", ""ENSMUST00000111297.10"", ""ENSMUST00000068702.14"", ""ENSMUST00000044036.15"", ""ENSMUST00000161067.2"", ""ENSMUST00000111293.9"", ""ENSMUST00000111294.8"")	Phf21a	PHD finger protein 21A [Source:MGI Symbol;Acc:MGI:2384756]	2	protein_coding
ENSMUSG00000058318.16	E049	86.87458522130808	0.011543516062689706	0.04257698458593495	0.978936508190257	0.9964337343204839	15.344968520401693	15.153175975006647	-0.03752380413959511	chr2	92179256	92179302	47	+	91	79	78	90	108	84	140	99	52	78	75	88	c(""ENSMUST00000159961.8"", ""ENSMUST00000111290.10"", ""ENSMUST00000090586.12"", ""ENSMUST00000111292.8"", ""ENSMUST00000111291.9"", ""ENSMUST00000111297.10"", ""ENSMUST00000068702.14"", ""ENSMUST00000044036.15"", ""ENSMUST00000161067.2"", ""ENSMUST00000111293.9"", ""ENSMUST00000161044.2"", ""ENSMUST00000111294.8"")	Phf21a	PHD finger protein 21A [Source:MGI Symbol;Acc:MGI:2384756]	2	protein_coding
ENSMUSG00000058318.16	E050	11.959753216326854	0.023743351608241547	6.348594670062965	0.041823481657837884	0.40009394863475456	5.922019657745665	5.3114433241211	-0.3154247841046063	chr2	92179303	92179732	430	+	21	8	17	11	8	7	15	7	9	15	12	9	ENSMUST00000161044.2	Phf21a	PHD finger protein 21A [Source:MGI Symbol;Acc:MGI:2384756]	2	protein_coding
ENSMUSG00000058318.16	E051	85.90291878402228	0.006403437707208517	0.0738549446858201	0.9637460310559991	0.9941990369437141	15.269455819330972	15.062473696373644	-0.04070317069000229	chr2	92179733	92179793	61	+	84	68	84	87	93	83	142	98	59	77	86	90	c(""ENSMUST00000159961.8"", ""ENSMUST00000111290.10"", ""ENSMUST00000090586.12"", ""ENSMUST00000111292.8"", ""ENSMUST00000111291.9"", ""ENSMUST00000111297.10"", ""ENSMUST00000068702.14"", ""ENSMUST00000044036.15"", ""ENSMUST00000161067.2"", ""ENSMUST00000111293.9"", ""ENSMUST00000161044.2"", ""ENSMUST00000111294.8"")	Phf21a	PHD finger protein 21A [Source:MGI Symbol;Acc:MGI:2384756]	2	protein_coding
ENSMUSG00000058318.16	E052	9.406168419764418	0.06021247775852852	1.1892262465022156	0.5517759938826294	NA	5.462724536598245	4.732456931725082	-0.4156412838284611	chr2	92181954	92181976	23	+	5	9	18	3	8	16	12	12	10	6	7	10	c(""ENSMUST00000111292.8"", ""ENSMUST00000068702.14"", ""ENSMUST00000111297.10"", ""ENSMUST00000161067.2"", ""ENSMUST00000111294.8"")	Phf21a	PHD finger protein 21A [Source:MGI Symbol;Acc:MGI:2384756]	2	protein_coding
ENSMUSG00000058318.16	E053	116.57735173685793	0.004078180419270455	0.0943372803959619	0.9539265136688798	0.9927144485894713	17.45382224223559	17.64230735280779	0.032383685943227825	chr2	92182046	92182209	164	+	112	110	110	139	119	127	176	110	86	100	109	123	c(""ENSMUST00000159961.8"", ""ENSMUST00000111290.10"", ""ENSMUST00000090586.12"", ""ENSMUST00000111291.9"", ""ENSMUST00000044036.15"", ""ENSMUST00000111293.9"", ""ENSMUST00000161044.2"")	Phf21a	PHD finger protein 21A [Source:MGI Symbol;Acc:MGI:2384756]	2	protein_coding
ENSMUSG00000058318.16	E054	108.13964451608874	0.0021045587760297178	0.956782732947687	0.6197795885585546	0.9137301325993789	16.718865754136957	17.150517531941503	0.07662677346325086	chr2	92187209	92187338	130	+	94	104	102	128	130	119	145	90	108	78	107	116	c(""ENSMUST00000159961.8"", ""ENSMUST00000111290.10"", ""ENSMUST00000090586.12"", ""ENSMUST00000111292.8"", ""ENSMUST00000111291.9"", ""ENSMUST00000111297.10"", ""ENSMUST00000068702.14"", ""ENSMUST00000044036.15"", ""ENSMUST00000161067.2"", ""ENSMUST00000111293.9"", ""ENSMUST00000161044.2"", ""ENSMUST00000111294.8"")	Phf21a	PHD finger protein 21A [Source:MGI Symbol;Acc:MGI:2384756]	2	protein_coding
ENSMUSG00000058318.16	E055	80.30103965267975	0.0024915422909857123	1.130516836373772	0.5682132911348161	0.896459082833761	14.706652574515175	14.643335556265043	-0.012841253097010785	chr2	92187339	92187364	26	+	74	81	84	98	101	90	113	59	82	51	74	75	c(""ENSMUST00000159961.8"", ""ENSMUST00000111290.10"", ""ENSMUST00000090586.12"", ""ENSMUST00000111292.8"", ""ENSMUST00000111291.9"", ""ENSMUST00000111297.10"", ""ENSMUST00000068702.14"", ""ENSMUST00000044036.15"", ""ENSMUST00000161067.2"", ""ENSMUST00000111293.9"", ""ENSMUST00000111294.8"")	Phf21a	PHD finger protein 21A [Source:MGI Symbol;Acc:MGI:2384756]	2	protein_coding
ENSMUSG00000058318.16	E056	93.42358608078888	0.0041738419457579435	0.03775739125558175	0.9812983908085642	0.9968193627074236	15.826713862694461	15.736837581739508	-0.01702978706135827	chr2	92189039	92189114	76	+	81	95	97	111	98	99	138	66	97	70	92	96	c(""ENSMUST00000159961.8"", ""ENSMUST00000111290.10"", ""ENSMUST00000090586.12"", ""ENSMUST00000111292.8"", ""ENSMUST00000111291.9"", ""ENSMUST00000111297.10"", ""ENSMUST00000068702.14"", ""ENSMUST00000044036.15"", ""ENSMUST00000161067.2"", ""ENSMUST00000111293.9"", ""ENSMUST00000111294.8"")	Phf21a	PHD finger protein 21A [Source:MGI Symbol;Acc:MGI:2384756]	2	protein_coding
ENSMUSG00000058318.16	E057	75.12224094599281	0.005623291689681604	0.14874768521391957	0.9283245816809519	0.9884916352159099	14.220194594450518	14.17706601798669	-0.009022791383459072	chr2	92189451	92189459	9	+	64	77	69	90	82	75	109	54	87	59	73	77	c(""ENSMUST00000159961.8"", ""ENSMUST00000111290.10"", ""ENSMUST00000090586.12"", ""ENSMUST00000111292.8"", ""ENSMUST00000111291.9"", ""ENSMUST00000111297.10"", ""ENSMUST00000068702.14"", ""ENSMUST00000044036.15"", ""ENSMUST00000111293.9"", ""ENSMUST00000111294.8"")	Phf21a	PHD finger protein 21A [Source:MGI Symbol;Acc:MGI:2384756]	2	protein_coding
ENSMUSG00000058318.16	E058	93.47690782140334	0.010694833491092352	0.9042357992534562	0.6362791482285997	0.9194476507149559	15.779473141142688	15.904572097783003	0.023619995604868826	chr2	92189460	92189522	63	+	66	87	86	107	102	99	160	61	116	72	90	108	c(""ENSMUST00000159961.8"", ""ENSMUST00000111290.10"", ""ENSMUST00000090586.12"", ""ENSMUST00000111292.8"", ""ENSMUST00000111291.9"", ""ENSMUST00000111297.10"", ""ENSMUST00000068702.14"", ""ENSMUST00000044036.15"", ""ENSMUST00000161067.2"", ""ENSMUST00000111293.9"", ""ENSMUST00000111294.8"")	Phf21a	PHD finger protein 21A [Source:MGI Symbol;Acc:MGI:2384756]	2	protein_coding
ENSMUSG00000058318.16	E059	74.87348488354245	0.010488622565414173	0.0811740919062629	0.960225577122912	0.9938493752065011	14.22564121105853	14.216836362994101	-0.00183927119979721	chr2	92189523	92189554	32	+	46	78	74	74	75	71	128	51	88	67	79	91	c(""ENSMUST00000159961.8"", ""ENSMUST00000111290.10"", ""ENSMUST00000090586.12"", ""ENSMUST00000111292.8"", ""ENSMUST00000111291.9"", ""ENSMUST00000111297.10"", ""ENSMUST00000068702.14"", ""ENSMUST00000044036.15"", ""ENSMUST00000111293.9"", ""ENSMUST00000111294.8"")	Phf21a	PHD finger protein 21A [Source:MGI Symbol;Acc:MGI:2384756]	2	protein_coding
ENSMUSG00000058318.16	E060	150.7469314461279	0.003570661203420618	2.4705992427448393	0.2907476351104496	0.7583532502132234	20.3145912279426	19.39110035626146	-0.1419355690972699	chr2	92190514	92190775	262	+	122	161	164	130	175	146	239	117	167	128	145	152	c(""ENSMUST00000159961.8"", ""ENSMUST00000111290.10"", ""ENSMUST00000090586.12"", ""ENSMUST00000111292.8"", ""ENSMUST00000111291.9"", ""ENSMUST00000111297.10"", ""ENSMUST00000068702.14"", ""ENSMUST00000044036.15"", ""ENSMUST00000111293.9"", ""ENSMUST00000111294.8"")	Phf21a	PHD finger protein 21A [Source:MGI Symbol;Acc:MGI:2384756]	2	protein_coding
ENSMUSG00000058318.16	E061	168.8521682732042	0.004927827259330465	0.2618207332502891	0.8772964059045967	0.9786786860210476	20.89365974871123	21.066036555113598	0.025222702540212083	chr2	92190776	92191238	463	+	132	151	179	141	221	198	263	153	154	174	155	156	c(""ENSMUST00000111290.10"", ""ENSMUST00000090586.12"", ""ENSMUST00000111292.8"", ""ENSMUST00000111291.9"", ""ENSMUST00000111297.10"", ""ENSMUST00000068702.14"", ""ENSMUST00000044036.15"", ""ENSMUST00000111293.9"", ""ENSMUST00000111294.8"")	Phf21a	PHD finger protein 21A [Source:MGI Symbol;Acc:MGI:2384756]	2	protein_coding
ENSMUSG00000058318.16	E062	40.63890041478346	0.012738472556097492	1.8500974767031835	0.39651209325823095	0.821600710333711	10.235531178201342	10.858571901796296	0.17327659030557285	chr2	92191239	92191246	8	+	29	29	38	38	52	52	66	43	32	54	35	33	c(""ENSMUST00000111290.10"", ""ENSMUST00000090586.12"", ""ENSMUST00000068702.14"", ""ENSMUST00000111297.10"", ""ENSMUST00000044036.15"", ""ENSMUST00000111291.9"", ""ENSMUST00000111293.9"", ""ENSMUST00000111294.8"")	Phf21a	PHD finger protein 21A [Source:MGI Symbol;Acc:MGI:2384756]	2	protein_coding
ENSMUSG00000058318.16	E063	226.22202011322517	0.004655208043467566	0.6405166126154427	0.7259614924200953	0.9447984828265369	23.872660260888367	24.181097185424747	0.04013375881504899	chr2	92191247	92192174	928	+	233	175	213	198	326	249	348	198	200	190	233	214	c(""ENSMUST00000111290.10"", ""ENSMUST00000090586.12"", ""ENSMUST00000068702.14"", ""ENSMUST00000111297.10"", ""ENSMUST00000044036.15"", ""ENSMUST00000111293.9"", ""ENSMUST00000111294.8"")	Phf21a	PHD finger protein 21A [Source:MGI Symbol;Acc:MGI:2384756]	2	protein_coding
ENSMUSG00000058318.16	E064	18.979101846004294	0.017467654968163437	1.0277961588256517	0.5981593557088427	0.9068159717850564	7.438045886267332	6.987932739990086	-0.18149165036250547	chr2	92192175	92192180	6	+	25	16	23	21	24	25	32	8	19	10	20	9	c(""ENSMUST00000111290.10"", ""ENSMUST00000090586.12"", ""ENSMUST00000068702.14"", ""ENSMUST00000111297.10"", ""ENSMUST00000044036.15"", ""ENSMUST00000111293.9"")	Phf21a	PHD finger protein 21A [Source:MGI Symbol;Acc:MGI:2384756]	2	protein_coding
ENSMUSG00000058318.16	E065	212.93404825864212	0.004052631965182692	0.699239474143468	0.7049561074305943	0.9390343376715962	23.473926355792983	23.145159879443156	-0.04389885911017011	chr2	92192181	92195011	2831	+	216	173	237	212	232	223	322	164	204	202	176	229	c(""ENSMUST00000111290.10"", ""ENSMUST00000090586.12"", ""ENSMUST00000068702.14"", ""ENSMUST00000111297.10"", ""ENSMUST00000044036.15"")	Phf21a	PHD finger protein 21A [Source:MGI Symbol;Acc:MGI:2384756]	2	protein_coding
ENSMUSG00000058325.7	E001	2.657858786569882	0.43286468630491953	0.6862846534093023	0.7095372182792536	NA	2.97464518430138	2.4633410133208145	-0.5447923594149091	chr7	134272383	134272415	33	+	0	5	2	2	6	1	2	1	9	0	0	5	ENSMUST00000211570.2	Dock1	dedicator of cytokinesis 1 [Source:MGI Symbol;Acc:MGI:2429765]	7	protein_coding
ENSMUSG00000058325.7	E002	2.657858786569882	0.43286468630491953	0.6862846534093023	0.7095372182792536	NA	2.974645184301636	2.4633410133207434	-0.5447923594152193	chr7	134272416	134272419	4	+	0	5	2	2	6	1	2	1	9	0	0	5	c(""ENSMUST00000211570.2"", ""ENSMUST00000211593.2"", ""ENSMUST00000084488.5"")	Dock1	dedicator of cytokinesis 1 [Source:MGI Symbol;Acc:MGI:2429765]	7	protein_coding
ENSMUSG00000058325.7	E003	60.759755453445514	0.014976436155248097	2.2533786349207503	0.3241044892614889	0.7795893723361828	12.809370273743582	13.000206651660363	0.04371011051648477	chr7	134272420	134272573	154	+	40	52	31	41	88	80	115	66	69	52	74	55	c(""ENSMUST00000211570.2"", ""ENSMUST00000211593.2"", ""ENSMUST00000210617.2"", ""ENSMUST00000084488.5"")	Dock1	dedicator of cytokinesis 1 [Source:MGI Symbol;Acc:MGI:2429765]	7	protein_coding
ENSMUSG00000058325.7	E004	0.5504703180222953	0.24249814760408156	5.491126755827565	0.06421211506487268	NA	0.039618632195939085	1.7643382686658384	10.95426881327671	chr7	134272851	134272954	104	+	0	0	0	1	2	1	0	0	0	1	0	2	ENSMUST00000210464.2	Dock1	dedicator of cytokinesis 1 [Source:MGI Symbol;Acc:MGI:2429765]	7	protein_coding
ENSMUSG00000058325.7	E005	75.23009407064403	0.013725092098253134	2.176828326126838	0.3367501012365766	0.7874060581515099	14.385475841850422	14.226532267134473	-0.0330170692427556	chr7	134326059	134326142	84	+	50	73	40	54	96	106	141	90	79	65	83	65	c(""ENSMUST00000211570.2"", ""ENSMUST00000211593.2"", ""ENSMUST00000210464.2"", ""ENSMUST00000084488.5"", ""ENSMUST00000210617.2"")	Dock1	dedicator of cytokinesis 1 [Source:MGI Symbol;Acc:MGI:2429765]	7	protein_coding
ENSMUSG00000058325.7	E006	76.01039068185902	0.007259516296200231	0.8884606386811242	0.641317695947203	0.9208061686223151	14.422976381971594	14.301429127118112	-0.02515561227521257	chr7	134331747	134331787	41	+	53	74	45	61	92	95	133	96	71	72	84	68	c(""ENSMUST00000211570.2"", ""ENSMUST00000211593.2"", ""ENSMUST00000210464.2"", ""ENSMUST00000084488.5"", ""ENSMUST00000210617.2"")	Dock1	dedicator of cytokinesis 1 [Source:MGI Symbol;Acc:MGI:2429765]	7	protein_coding
ENSMUSG00000058325.7	E007	73.35534215474173	0.009144580250562397	2.5310442309137784	0.2820919731046307	0.7520282877155995	14.203212689801362	14.064440024017372	-0.029157942377657342	chr7	134335779	134335834	56	+	48	65	41	74	78	89	145	98	64	64	86	64	c(""ENSMUST00000211570.2"", ""ENSMUST00000211593.2"", ""ENSMUST00000210464.2"", ""ENSMUST00000084488.5"", ""ENSMUST00000210617.2"")	Dock1	dedicator of cytokinesis 1 [Source:MGI Symbol;Acc:MGI:2429765]	7	protein_coding
ENSMUSG00000058325.7	E008	72.46591486505184	0.011371716180835892	3.38404403344083	0.1841467993849192	0.6638622200934723	14.342944224759506	13.753016075287377	-0.12468324699883038	chr7	134339359	134339455	97	+	39	69	62	74	67	107	142	94	65	66	67	54	c(""ENSMUST00000211570.2"", ""ENSMUST00000211593.2"", ""ENSMUST00000210464.2"", ""ENSMUST00000084488.5"", ""ENSMUST00000210617.2"")	Dock1	dedicator of cytokinesis 1 [Source:MGI Symbol;Acc:MGI:2429765]	7	protein_coding
ENSMUSG00000058325.7	E009	83.85786263340287	0.009578266179200767	1.4938799942778473	0.4738142095312305	0.8577902218860995	14.947261532968554	15.188283306842521	0.04768634444630848	chr7	134342715	134342863	149	+	46	69	78	109	90	95	167	88	66	88	72	77	c(""ENSMUST00000211570.2"", ""ENSMUST00000211593.2"", ""ENSMUST00000210464.2"", ""ENSMUST00000084488.5"", ""ENSMUST00000210617.2"")	Dock1	dedicator of cytokinesis 1 [Source:MGI Symbol;Acc:MGI:2429765]	7	protein_coding
ENSMUSG00000058325.7	E010	89.41094968857065	0.009898031518196213	0.4914830779039221	0.7821243474824952	0.95789520152676	15.298147731767884	15.736966305753313	0.08447061541188017	chr7	134345933	134346068	136	+	49	72	94	97	92	99	168	85	70	109	76	97	c(""ENSMUST00000211570.2"", ""ENSMUST00000211593.2"", ""ENSMUST00000210464.2"", ""ENSMUST00000084488.5"", ""ENSMUST00000210617.2"")	Dock1	dedicator of cytokinesis 1 [Source:MGI Symbol;Acc:MGI:2429765]	7	protein_coding
ENSMUSG00000058325.7	E011	98.10973573459064	0.002252994606258152	2.4196507627201242	0.29824935477978565	0.7636417493558967	16.058948634995858	16.430213960347643	0.06848761038890228	chr7	134346679	134346836	158	+	55	72	91	109	117	107	160	115	94	101	84	110	c(""ENSMUST00000211570.2"", ""ENSMUST00000211593.2"", ""ENSMUST00000210464.2"", ""ENSMUST00000084488.5"", ""ENSMUST00000210617.2"")	Dock1	dedicator of cytokinesis 1 [Source:MGI Symbol;Acc:MGI:2429765]	7	protein_coding
ENSMUSG00000058325.7	E012	73.62686354867914	0.00930772355773241	5.356944027159784	0.06866799780218197	0.4788058827053957	13.957795576591465	14.414206189267773	0.09557230584654253	chr7	134348158	134348239	82	+	29	50	75	74	97	101	127	83	80	65	57	87	c(""ENSMUST00000211570.2"", ""ENSMUST00000211593.2"", ""ENSMUST00000210464.2"", ""ENSMUST00000084488.5"", ""ENSMUST00000210617.2"")	Dock1	dedicator of cytokinesis 1 [Source:MGI Symbol;Acc:MGI:2429765]	7	protein_coding
ENSMUSG00000058325.7	E013	91.93729454488779	0.007138413587311497	7.3041036021541	0.02593785482520076	0.3344985053236489	15.88892912841601	15.74040280810928	-0.02808849435380445	chr7	134348637	134348772	136	+	40	63	85	86	111	122	178	100	116	69	87	102	c(""ENSMUST00000211570.2"", ""ENSMUST00000211593.2"", ""ENSMUST00000210464.2"", ""ENSMUST00000084488.5"", ""ENSMUST00000210617.2"")	Dock1	dedicator of cytokinesis 1 [Source:MGI Symbol;Acc:MGI:2429765]	7	protein_coding
ENSMUSG00000058325.7	E014	79.72783569430639	0.01535789975576175	4.686165570552248	0.09603113806366394	0.5369831307904247	14.641554772438226	14.821134906749222	0.03628997439413961	chr7	134355091	134355163	73	+	35	45	79	72	101	109	149	79	107	63	90	75	c(""ENSMUST00000211570.2"", ""ENSMUST00000211593.2"", ""ENSMUST00000210464.2"", ""ENSMUST00000084488.5"", ""ENSMUST00000210617.2"")	Dock1	dedicator of cytokinesis 1 [Source:MGI Symbol;Acc:MGI:2429765]	7	protein_coding
ENSMUSG00000058325.7	E015	79.19490012830305	0.00539036920101464	0.807408170225699	0.6678417163379503	0.9284031451733801	14.66853840861478	14.67947626848553	0.002218431914044139	chr7	134358606	134358685	80	+	47	62	73	76	86	100	143	73	91	62	92	82	c(""ENSMUST00000211570.2"", ""ENSMUST00000211593.2"", ""ENSMUST00000210464.2"", ""ENSMUST00000084488.5"", ""ENSMUST00000210617.2"")	Dock1	dedicator of cytokinesis 1 [Source:MGI Symbol;Acc:MGI:2429765]	7	protein_coding
ENSMUSG00000058325.7	E016	95.25579755741617	0.00898533962158941	0.185527787074534	0.9114086643701755	0.9856560031432268	15.884580359328282	16.125237135721633	0.04500929406199283	chr7	134362541	134362666	126	+	56	85	98	86	95	130	148	95	93	72	114	108	c(""ENSMUST00000211570.2"", ""ENSMUST00000211593.2"", ""ENSMUST00000210464.2"", ""ENSMUST00000084488.5"", ""ENSMUST00000210617.2"")	Dock1	dedicator of cytokinesis 1 [Source:MGI Symbol;Acc:MGI:2429765]	7	protein_coding
ENSMUSG00000058325.7	E017	111.17437611087243	0.0026350298855411882	1.3295308875896126	0.5143941679016225	0.8759555177774888	17.063930842979303	17.387626007420792	0.0565679376167143	chr7	134365578	134365702	125	+	81	95	112	101	132	133	167	116	93	87	124	131	c(""ENSMUST00000211570.2"", ""ENSMUST00000211593.2"", ""ENSMUST00000210464.2"", ""ENSMUST00000084488.5"", ""ENSMUST00000210617.2"")	Dock1	dedicator of cytokinesis 1 [Source:MGI Symbol;Acc:MGI:2429765]	7	protein_coding
ENSMUSG00000058325.7	E018	94.26573027922267	0.002858114523035624	3.974518750428274	0.1370705701472378	0.603997435866446	15.996251403096096	15.819680082086919	-0.033210201375410975	chr7	134366949	134367047	99	+	69	90	96	79	101	102	152	96	78	74	109	116	c(""ENSMUST00000211570.2"", ""ENSMUST00000211593.2"", ""ENSMUST00000210464.2"", ""ENSMUST00000084488.5"", ""ENSMUST00000210617.2"")	Dock1	dedicator of cytokinesis 1 [Source:MGI Symbol;Acc:MGI:2429765]	7	protein_coding
ENSMUSG00000058325.7	E019	85.94315423164933	0.005227392610449238	2.2822172614546616	0.3194646570876416	0.7772467962416907	15.143824114370318	15.324369639499992	0.03535575628615373	chr7	134367920	134367992	73	+	59	80	84	79	99	87	156	85	58	77	103	98	c(""ENSMUST00000211570.2"", ""ENSMUST00000211593.2"", ""ENSMUST00000210464.2"", ""ENSMUST00000084488.5"", ""ENSMUST00000210617.2"")	Dock1	dedicator of cytokinesis 1 [Source:MGI Symbol;Acc:MGI:2429765]	7	protein_coding
ENSMUSG00000058325.7	E020	87.57241441750855	0.006848016171523383	0.12591635514814925	0.9389827434041813	0.9903824410160486	15.556302552342899	15.237127239487691	-0.06188778161037334	chr7	134373196	134373299	104	+	57	77	72	92	98	78	179	100	71	71	98	99	c(""ENSMUST00000211570.2"", ""ENSMUST00000211593.2"", ""ENSMUST00000210464.2"", ""ENSMUST00000084488.5"", ""ENSMUST00000210617.2"")	Dock1	dedicator of cytokinesis 1 [Source:MGI Symbol;Acc:MGI:2429765]	7	protein_coding
ENSMUSG00000058325.7	E021	101.51791710273046	0.008050942524583892	0.5956804344414195	0.7424199561950906	0.9485828255370407	16.282356309453874	16.722752619978465	0.08006569796822482	chr7	134374021	134374204	184	+	76	87	72	113	112	97	198	93	85	87	121	119	c(""ENSMUST00000211570.2"", ""ENSMUST00000211593.2"", ""ENSMUST00000210464.2"", ""ENSMUST00000084488.5"", ""ENSMUST00000210617.2"")	Dock1	dedicator of cytokinesis 1 [Source:MGI Symbol;Acc:MGI:2429765]	7	protein_coding
ENSMUSG00000058325.7	E022	70.96315021869478	0.005997243798074693	0.004816260951628237	0.9975947667442856	0.9996453855135776	13.88628224024444	13.816196642924098	-0.01500945171183421	chr7	134379124	134379183	60	+	56	57	57	84	82	57	120	75	70	59	75	81	c(""ENSMUST00000211570.2"", ""ENSMUST00000211593.2"", ""ENSMUST00000210464.2"", ""ENSMUST00000084488.5"", ""ENSMUST00000210617.2"")	Dock1	dedicator of cytokinesis 1 [Source:MGI Symbol;Acc:MGI:2429765]	7	protein_coding
ENSMUSG00000058325.7	E023	64.03839908666488	0.0039251953990862044	1.523529929215215	0.4668417403035767	0.8549046271984614	13.014034876322782	13.336712413883035	0.07246467570892978	chr7	134379184	134379221	38	+	46	50	46	76	85	57	101	70	67	66	59	65	c(""ENSMUST00000211570.2"", ""ENSMUST00000211593.2"", ""ENSMUST00000210121.2"", ""ENSMUST00000210464.2"", ""ENSMUST00000084488.5"", ""ENSMUST00000210617.2"")	Dock1	dedicator of cytokinesis 1 [Source:MGI Symbol;Acc:MGI:2429765]	7	protein_coding
ENSMUSG00000058325.7	E024	0.699673346335163	0.5141734014623597	1.1675512840434124	0.5577883765547627	NA	1.2100280077058159	1.4760288796796885	0.5735126261148082	chr7	134379222	134379929	708	+	3	0	0	0	2	1	0	0	0	0	0	2	ENSMUST00000210464.2	Dock1	dedicator of cytokinesis 1 [Source:MGI Symbol;Acc:MGI:2429765]	7	protein_coding
ENSMUSG00000058325.7	E025	77.76076659980058	0.0056617837388253265	1.3517481790983084	0.5087115667507884	0.8732905713029468	14.251489495104735	14.756029044854955	0.10347027978876966	chr7	134384078	134384167	90	+	57	67	53	92	104	74	127	79	76	63	72	98	c(""ENSMUST00000211570.2"", ""ENSMUST00000211593.2"", ""ENSMUST00000210121.2"", ""ENSMUST00000084488.5"", ""ENSMUST00000210617.2"")	Dock1	dedicator of cytokinesis 1 [Source:MGI Symbol;Acc:MGI:2429765]	7	protein_coding
ENSMUSG00000058325.7	E026	80.72396946561906	0.0053650013966889815	0.12889734025921484	0.9375842391043936	0.9902024909924515	14.7752450194332	14.679274872287223	-0.01939875668590485	chr7	134384476	134384576	101	+	63	73	61	88	99	75	118	89	88	74	64	97	c(""ENSMUST00000211570.2"", ""ENSMUST00000211593.2"", ""ENSMUST00000210121.2"", ""ENSMUST00000084488.5"", ""ENSMUST00000210617.2"")	Dock1	dedicator of cytokinesis 1 [Source:MGI Symbol;Acc:MGI:2429765]	7	protein_coding
ENSMUSG00000058325.7	E027	8.279267778649677	0.08288034873466318	10.894992817305877	0.004307074357797733	NA	4.822968981322461	4.499536178933184	-0.20092990375844666	chr7	134384577	134384730	154	+	12	12	8	3	5	3	5	4	8	21	4	8	ENSMUST00000211593.2	Dock1	dedicator of cytokinesis 1 [Source:MGI Symbol;Acc:MGI:2429765]	7	protein_coding
ENSMUSG00000058325.7	E028	7.091318768074447	0.08579323296505849	5.9500177550644935	0.051046980830924446	NA	4.310372654974387	4.389310122194459	0.05250885044679299	chr7	134384731	134384912	182	+	8	2	11	3	5	2	7	5	7	16	12	4	c(""ENSMUST00000210121.2"", ""ENSMUST00000211593.2"")	Dock1	dedicator of cytokinesis 1 [Source:MGI Symbol;Acc:MGI:2429765]	7	protein_coding
ENSMUSG00000058325.7	E029	0.5682065124873217	0.8100823997572875	1.1726364798772693	0.5563719464596308	NA	0.9671514408812101	1.48956762684017	1.2464321509748852	chr7	134384913	134384915	3	+	0	0	2	0	0	2	0	0	0	0	3	0	ENSMUST00000211593.2	Dock1	dedicator of cytokinesis 1 [Source:MGI Symbol;Acc:MGI:2429765]	7	protein_coding
ENSMUSG00000058325.7	E030	82.7274237940601	0.0033713080100895034	2.53334479755884	0.2817676739662519	0.7517333128388247	15.270830480965728	14.6428839898919	-0.12511766399581514	chr7	134390880	134391014	135	+	51	83	61	86	101	76	141	103	90	71	73	88	c(""ENSMUST00000211570.2"", ""ENSMUST00000084488.5"", ""ENSMUST00000210617.2"")	Dock1	dedicator of cytokinesis 1 [Source:MGI Symbol;Acc:MGI:2429765]	7	protein_coding
ENSMUSG00000058325.7	E031	78.98609347725275	0.002695730467411807	0.7203482732049338	0.6975548456633871	0.9372234175251677	14.70899856131085	14.58786316342048	-0.024609282736308913	chr7	134406271	134406379	109	+	42	77	59	81	86	83	140	89	83	73	71	97	c(""ENSMUST00000211570.2"", ""ENSMUST00000084488.5"", ""ENSMUST00000210617.2"")	Dock1	dedicator of cytokinesis 1 [Source:MGI Symbol;Acc:MGI:2429765]	7	protein_coding
ENSMUSG00000058325.7	E032	79.98954562176944	0.002851574736690513	0.8374795852094508	0.6578753570311413	0.9253380614433102	14.530531578844062	14.931956411326226	0.08112528221057502	chr7	134449871	134449941	71	+	43	75	70	85	93	82	140	84	66	75	91	89	c(""ENSMUST00000211570.2"", ""ENSMUST00000084488.5"", ""ENSMUST00000210617.2"")	Dock1	dedicator of cytokinesis 1 [Source:MGI Symbol;Acc:MGI:2429765]	7	protein_coding
ENSMUSG00000058325.7	E033	88.02437098219792	0.00202208380993466	1.1268643711045172	0.5692519288989403	0.8969081554692678	15.550615580539173	15.35723846040041	-0.03736524473102065	chr7	134453226	134453332	107	+	58	79	78	90	104	104	158	96	80	66	87	96	c(""ENSMUST00000211570.2"", ""ENSMUST00000084488.5"", ""ENSMUST00000210617.2"")	Dock1	dedicator of cytokinesis 1 [Source:MGI Symbol;Acc:MGI:2429765]	7	protein_coding
ENSMUSG00000058325.7	E034	95.70133072218277	0.0031195669851560408	1.386103672108021	0.5000476745256833	0.8691894803936241	16.28591398774138	15.892536425909583	-0.073216476899991	chr7	134475787	134475914	128	+	62	77	99	85	121	115	167	112	88	72	85	110	c(""ENSMUST00000211570.2"", ""ENSMUST00000084488.5"", ""ENSMUST00000210617.2"")	Dock1	dedicator of cytokinesis 1 [Source:MGI Symbol;Acc:MGI:2429765]	7	protein_coding
ENSMUSG00000058325.7	E035	93.65858985440084	0.008820635966443831	8.30678158229506	0.01571105316405812	0.27478974177990323	16.670637035818686	15.086286221037582	-0.29874133672736125	chr7	134477949	134478044	96	+	63	91	92	65	141	107	161	127	102	72	77	69	c(""ENSMUST00000211570.2"", ""ENSMUST00000084488.5"", ""ENSMUST00000210617.2"")	Dock1	dedicator of cytokinesis 1 [Source:MGI Symbol;Acc:MGI:2429765]	7	protein_coding
ENSMUSG00000058325.7	E036	3.0011541509292616	0.05495619607404848	3.5544975446048	0.16910274802841546	NA	2.352517801394228	3.325183025486325	0.999627831768082	chr7	134478045	134478672	628	+	5	3	1	4	7	6	3	0	0	1	3	4	ENSMUST00000211570.2	Dock1	dedicator of cytokinesis 1 [Source:MGI Symbol;Acc:MGI:2429765]	7	protein_coding
ENSMUSG00000058325.7	E037	86.35120078976747	0.0027383556568059708	15.01131473011776	5.499642042382845e-4	0.060844801082619665	16.20307354174568	14.393291915298079	-0.3534117179308218	chr7	134592251	134592352	102	+	57	78	84	65	116	89	170	111	99	74	61	74	c(""ENSMUST00000084488.5"", ""ENSMUST00000210617.2"")	Dock1	dedicator of cytokinesis 1 [Source:MGI Symbol;Acc:MGI:2429765]	7	protein_coding
ENSMUSG00000058325.7	E038	86.43817490058872	0.0021962566635808064	5.435649657137333	0.06601819926227431	0.471862488485214	15.86557900978734	14.762680691419462	-0.2150100742881209	chr7	134600953	134601047	95	+	58	73	73	69	105	90	166	118	85	78	70	92	c(""ENSMUST00000084488.5"", ""ENSMUST00000210617.2"")	Dock1	dedicator of cytokinesis 1 [Source:MGI Symbol;Acc:MGI:2429765]	7	protein_coding
ENSMUSG00000058325.7	E039	0.7502783540090615	1.0376517481198795	1.6296952500565283	0.44270677965523725	NA	1.7956041821474003	0.6712495169918071	-2.839685162185111	chr7	134624946	134625656	711	+	6	0	0	0	0	0	0	0	0	0	1	0	ENSMUST00000210617.2	Dock1	dedicator of cytokinesis 1 [Source:MGI Symbol;Acc:MGI:2429765]	7	protein_coding
ENSMUSG00000058325.7	E040	89.19278353158141	0.005138080680726893	1.069396546432671	0.5858460289180702	0.9028067228610888	15.82486952190807	15.252742963975507	-0.10999629033048652	chr7	134678864	134678942	79	+	61	75	81	84	115	83	173	102	81	74	71	112	ENSMUST00000084488.5	Dock1	dedicator of cytokinesis 1 [Source:MGI Symbol;Acc:MGI:2429765]	7	protein_coding
ENSMUSG00000058325.7	E041	90.8969373555815	0.00641798333598664	0.3159850946772167	0.8538561454454985	0.974162896101697	15.806862125460157	15.505748038749744	-0.05748226242231613	chr7	134683547	134683647	101	+	66	83	71	79	104	86	167	96	88	72	84	132	ENSMUST00000084488.5	Dock1	dedicator of cytokinesis 1 [Source:MGI Symbol;Acc:MGI:2429765]	7	protein_coding
ENSMUSG00000058325.7	E042	78.44162772111864	0.0035421222896272883	1.5947858004163038	0.45050193793154764	0.8476425490288628	14.34127743542544	14.879467865984267	0.10961519368440698	chr7	134693103	134693161	59	+	50	69	54	76	102	83	143	79	71	70	75	106	ENSMUST00000084488.5	Dock1	dedicator of cytokinesis 1 [Source:MGI Symbol;Acc:MGI:2429765]	7	protein_coding
ENSMUSG00000058325.7	E043	98.45544587602096	0.001896645572542279	0.8925141463574846	0.6400192191363621	0.9204955792723405	16.191542065050143	16.321169943923152	0.023895634311886127	chr7	134700462	134700610	149	+	70	94	94	99	116	108	164	90	84	88	89	120	ENSMUST00000084488.5	Dock1	dedicator of cytokinesis 1 [Source:MGI Symbol;Acc:MGI:2429765]	7	protein_coding
ENSMUSG00000058325.7	E044	75.61588130520984	0.0021477050531339683	2.0116405122180367	0.3657445075635728	0.8051384529027967	14.267975168026425	14.288897908640052	0.004354108489638797	chr7	134710164	134710249	86	+	58	71	83	70	92	87	118	60	68	74	73	75	ENSMUST00000084488.5	Dock1	dedicator of cytokinesis 1 [Source:MGI Symbol;Acc:MGI:2429765]	7	protein_coding
ENSMUSG00000058325.7	E045	101.26745549357531	0.003948397691240895	2.5526833140181395	0.27905631908586	0.7498237469928596	15.936318134751787	16.95011926483845	0.1849733740331594	chr7	134710435	134710591	157	+	75	76	100	111	127	133	156	82	88	112	102	85	ENSMUST00000084488.5	Dock1	dedicator of cytokinesis 1 [Source:MGI Symbol;Acc:MGI:2429765]	7	protein_coding
ENSMUSG00000058325.7	E046	67.05323214994988	0.0064302066082104065	4.306396189359134	0.1161122254626443	0.5724654913730223	12.806458433651997	14.09806888817107	0.28458705300966347	chr7	134715577	134715617	41	+	56	47	53	73	88	106	86	72	52	65	72	55	ENSMUST00000084488.5	Dock1	dedicator of cytokinesis 1 [Source:MGI Symbol;Acc:MGI:2429765]	7	protein_coding
ENSMUSG00000058325.7	E047	91.29691149737708	0.0041225136899244435	1.361381624547647	0.5062671359855898	0.8719193782711752	15.25694811602655	15.986402913264484	0.1395597595054605	chr7	134717019	134717109	91	+	83	71	72	103	114	116	127	104	68	84	91	86	ENSMUST00000084488.5	Dock1	dedicator of cytokinesis 1 [Source:MGI Symbol;Acc:MGI:2429765]	7	protein_coding
ENSMUSG00000058325.7	E048	121.61022419265657	0.0042251052271311314	2.532706844287759	0.2818575656068021	0.75180039216624	17.474956050437484	18.33939178189732	0.14582239387520968	chr7	134720637	134720756	120	+	116	94	103	123	154	146	167	127	88	125	124	118	ENSMUST00000084488.5	Dock1	dedicator of cytokinesis 1 [Source:MGI Symbol;Acc:MGI:2429765]	7	protein_coding
ENSMUSG00000058325.7	E049	111.36484021928663	0.004714265417939239	1.4920183726906089	0.4742554462337171	0.8580342314558892	17.14657451901263	17.22871762306778	0.014383920358313596	chr7	134734718	134734807	90	+	109	82	95	104	134	108	181	109	95	110	123	113	ENSMUST00000084488.5	Dock1	dedicator of cytokinesis 1 [Source:MGI Symbol;Acc:MGI:2429765]	7	protein_coding
ENSMUSG00000058325.7	E050	115.71145868467448	0.006244784555696383	4.337672853640413	0.114310548246277	0.5695721298441445	17.535666898575172	17.528808824657744	-0.001179250148260813	chr7	134735588	134735692	105	+	105	94	101	89	140	104	214	107	87	128	120	135	ENSMUST00000084488.5	Dock1	dedicator of cytokinesis 1 [Source:MGI Symbol;Acc:MGI:2429765]	7	protein_coding
ENSMUSG00000058325.7	E051	127.94455687675467	0.0037623771637210614	0.9202730146116949	0.6311974765587316	0.9176122046518836	18.686455339829465	18.118860363892708	-0.09339090591042964	chr7	134739544	134739685	142	+	103	96	129	111	152	131	229	123	127	141	118	116	ENSMUST00000084488.5	Dock1	dedicator of cytokinesis 1 [Source:MGI Symbol;Acc:MGI:2429765]	7	protein_coding
ENSMUSG00000058325.7	E052	105.33518533167415	0.003674706125402884	0.5128715464596212	0.7738046919396249	0.9559254102524827	16.86831506017039	16.649257627134574	-0.03926137681810449	chr7	134739807	134739885	79	+	67	95	105	96	113	115	170	107	106	126	83	111	ENSMUST00000084488.5	Dock1	dedicator of cytokinesis 1 [Source:MGI Symbol;Acc:MGI:2429765]	7	protein_coding
ENSMUSG00000058325.7	E053	124.09871535123484	0.0014999701015818829	0.210049397588989	0.9003022859305143	0.9833187224576123	18.08388658287066	18.182795136371922	0.016492366923491986	chr7	134742036	134742120	85	+	87	116	123	115	157	147	183	124	116	128	105	125	ENSMUST00000084488.5	Dock1	dedicator of cytokinesis 1 [Source:MGI Symbol;Acc:MGI:2429765]	7	protein_coding
ENSMUSG00000058325.7	E054	106.10512375543665	0.0058569680756396895	0.10100647895342263	0.9507508487321056	0.9921220357956059	16.780148455409247	16.90817607949772	0.022838815626628595	chr7	134745485	134745571	87	+	69	109	91	85	129	153	152	112	108	101	99	102	ENSMUST00000084488.5	Dock1	dedicator of cytokinesis 1 [Source:MGI Symbol;Acc:MGI:2429765]	7	protein_coding
ENSMUSG00000058325.7	E055	141.24291877887833	0.0022453759062520937	0.2975294345349937	0.8617718510837785	0.9755666567290678	19.097724332119867	19.440354850005974	0.05407949310701188	chr7	134747143	134747319	177	+	97	142	128	137	169	182	193	150	129	144	131	131	ENSMUST00000084488.5	Dock1	dedicator of cytokinesis 1 [Source:MGI Symbol;Acc:MGI:2429765]	7	protein_coding
ENSMUSG00000058325.7	E056	114.5825090989359	0.009723137740866054	0.13121272717762622	0.93649943202152	0.9898669779527854	17.328656149732808	17.52267239706471	0.03354828721486669	chr7	134748169	134748252	84	+	72	112	123	120	123	148	128	124	120	112	107	107	ENSMUST00000084488.5	Dock1	dedicator of cytokinesis 1 [Source:MGI Symbol;Acc:MGI:2429765]	7	protein_coding
ENSMUSG00000058325.7	E057	144.58765428573898	0.001612295724116005	1.6568559610800548	0.436735303359931	0.8416104499489364	19.54347721410511	19.32691581258632	-0.03391824430550905	chr7	134753938	134754075	138	+	124	138	151	162	176	152	192	147	127	125	129	139	ENSMUST00000084488.5	Dock1	dedicator of cytokinesis 1 [Source:MGI Symbol;Acc:MGI:2429765]	7	protein_coding
ENSMUSG00000058325.7	E058	142.75042941913688	0.0015197758583526079	3.060034411445997	0.216531941695347	0.6956899573270918	19.378431459930127	19.228168585901685	-0.023678619465518302	chr7	134760190	134760335	146	+	143	131	138	141	166	172	193	131	127	127	127	141	ENSMUST00000084488.5	Dock1	dedicator of cytokinesis 1 [Source:MGI Symbol;Acc:MGI:2429765]	7	protein_coding
ENSMUSG00000058325.7	E059	168.62086210196216	0.005351959161075303	1.4662324359631498	0.4804095940655903	0.8608302979275767	20.852929781023732	20.95482062187645	0.014956696755167975	chr7	134765007	134765205	199	+	174	152	140	175	177	210	240	150	149	167	142	174	ENSMUST00000084488.5	Dock1	dedicator of cytokinesis 1 [Source:MGI Symbol;Acc:MGI:2429765]	7	protein_coding
ENSMUSG00000058325.7	E060	164.26885463323072	0.005177937872986799	3.0799095743514613	0.21439079442116563	0.6936962120224894	20.434376478805902	20.848594519625024	0.06148783590299445	chr7	134768829	134768982	154	+	147	163	163	171	188	205	218	134	137	190	118	161	ENSMUST00000084488.5	Dock1	dedicator of cytokinesis 1 [Source:MGI Symbol;Acc:MGI:2429765]	7	protein_coding
ENSMUSG00000058325.7	E061	162.9665488319944	0.007382918846777314	1.9726983457706524	0.37293573258419954	0.8086077641541278	20.37393857157211	20.78683659919581	0.06145292511474665	chr7	134770092	134770243	152	+	140	157	156	183	187	174	222	137	145	179	110	191	ENSMUST00000084488.5	Dock1	dedicator of cytokinesis 1 [Source:MGI Symbol;Acc:MGI:2429765]	7	protein_coding
ENSMUSG00000058325.7	E062	416.55930654100945	0.0037357920433934793	3.060409229562765	0.2164913654503405	0.6956573937487421	31.817546220850488	31.36419100674854	-0.04731547132888103	chr7	134774176	134775368	1193	+	379	384	376	383	478	462	577	385	439	417	382	408	ENSMUST00000084488.5	Dock1	dedicator of cytokinesis 1 [Source:MGI Symbol;Acc:MGI:2429765]	7	protein_coding
ENSMUSG00000058331.16	E001	77.61926044636354	0.008722630811419113	3.302141649651901	0.19184436688002152	0.6710694973601078	14.326254088706506	14.552705279154651	0.04663116920634636	chr13	67895919	67897600	1682	-	73	86	85	82	92	88	120	59	55	65	66	78	ENSMUST00000144183.3	Zfp85	zinc finger protein 85 [Source:MGI Symbol;Acc:MGI:107767]	13	protein_coding
ENSMUSG00000058331.16	E002	24.644425518529548	0.008910695267872191	4.3345347740382465	0.11449004682954433	0.5699003936552263	7.771677864274565	8.654654454949835	0.3135719380949489	chr13	67897601	67897841	241	-	17	23	18	36	33	27	32	24	24	29	16	22	c(""ENSMUST00000144183.3"", ""ENSMUST00000091520.14"")	Zfp85	zinc finger protein 85 [Source:MGI Symbol;Acc:MGI:107767]	13	protein_coding
ENSMUSG00000058331.16	E003	14.013119354237201	0.012699720757482902	0.7752497861812344	0.6786668681555112	0.9316884934021907	6.136788024468828	6.302007822088584	0.07709119892573657	chr13	67899729	67899824	96	-	11	9	16	19	20	11	23	17	10	16	9	11	c(""ENSMUST00000144183.3"", ""ENSMUST00000091520.14"")	Zfp85	zinc finger protein 85 [Source:MGI Symbol;Acc:MGI:107767]	13	protein_coding
ENSMUSG00000058331.16	E004	15.568455574211164	0.010528797925520169	1.4504755945810643	0.48420941157772557	0.8623768580390144	6.842201507137943	6.227510652146222	-0.27331268110042206	chr13	67900507	67900633	127	-	11	14	22	16	18	12	27	20	13	15	13	10	c(""ENSMUST00000144183.3"", ""ENSMUST00000091520.14"")	Zfp85	zinc finger protein 85 [Source:MGI Symbol;Acc:MGI:107767]	13	protein_coding
ENSMUSG00000058331.16	E005	3.0435588264598716	0.2231812313825721	0.24784764135961268	0.8834471387218213	NA	2.7646254118186846	3.0412885634122517	0.27553815459130826	chr13	67903135	67903181	47	-	0	2	7	5	1	7	1	2	5	2	1	4	ENSMUST00000091520.14	Zfp85	zinc finger protein 85 [Source:MGI Symbol;Acc:MGI:107767]	13	protein_coding
ENSMUSG00000058331.16	E006	9.251327378720749	0.018724202363395517	3.3908303849889876	0.1835230158284997	NA	5.5394967866470495	4.556041893878131	-0.5660530964945374	chr13	67903182	67903265	84	-	6	7	15	5	10	9	17	13	12	5	6	10	c(""ENSMUST00000144183.3"", ""ENSMUST00000091520.14"")	Zfp85	zinc finger protein 85 [Source:MGI Symbol;Acc:MGI:107767]	13	protein_coding
ENSMUSG00000058331.16	E007	2.1350627460849907	0.2163650527183649	4.375932024103946	0.11214461759801925	NA	2.8963397037460084	1.8049269405127006	-1.365669395440686	chr13	67903266	67903347	82	-	1	3	3	0	1	0	3	8	1	1	0	5	ENSMUST00000144183.3	Zfp85	zinc finger protein 85 [Source:MGI Symbol;Acc:MGI:107767]	13	protein_coding
ENSMUSG00000058349.3	E001	0	NA	NA	NA	NA	NA	NA	NA	chr6	132779781	132780938	1158	+	0	0	0	0	0	0	0	0	0	0	0	0	ENSMUST00000068302.4	Tas2r117	taste receptor, type 2, member 117 [Source:MGI Symbol;Acc:MGI:2681242]	6	protein_coding
ENSMUSG00000058351.12	E001	17.706043784039153	0.08030241671593265	5.210792120575235	0.07387387289537817	0.4914505582730574	7.450084331920067	6.44546066804952	-0.42090465922591624	chr14	30810089	30810615	527	-	23	23	20	20	23	4	24	17	7	15	15	20	ENSMUST00000203261.3	Smim4	small integral membrane protein 4 [Source:MGI Symbol;Acc:MGI:1913737]	14	protein_coding
ENSMUSG00000058351.12	E002	18.526502955700835	0.02527096433123647	17.06713013901623	1.9675228254120388e-4	0.03683305687898761	8.072215804865493	6.075573109853593	-0.8258738356692921	chr14	30810616	30810983	368	-	11	34	36	11	21	9	20	13	21	14	13	19	c(""ENSMUST00000064032.10"", ""ENSMUST00000203261.3"")	Smim4	small integral membrane protein 4 [Source:MGI Symbol;Acc:MGI:1913737]	14	protein_coding
ENSMUSG00000058351.12	E003	4.391183984462793	0.03353103401744305	14.470231762797113	7.208237653635349e-4	NA	4.340690821436581	2.349267484850813	-1.7742534342522882	chr14	30845679	30845732	54	-	8	6	5	1	5	2	7	5	8	2	2	1	ENSMUST00000064032.10	Smim4	small integral membrane protein 4 [Source:MGI Symbol;Acc:MGI:1913737]	14	protein_coding
ENSMUSG00000058351.12	E004	6.293601027047783	0.02891823233357942	1.2233682005316098	0.5424365818232589	NA	3.802368376471179	4.425039550621079	0.4386706508270284	chr14	30846462	30846478	17	-	3	5	4	8	11	8	4	6	8	11	7	1	ENSMUST00000049732.11	Smim4	small integral membrane protein 4 [Source:MGI Symbol;Acc:MGI:1913737]	14	protein_coding
ENSMUSG00000058351.12	E005	212.74634024134153	0.0019220425957081487	8.223901403276614	0.016375799051088696	0.27943305396743834	22.85080677183001	23.80381508886323	0.12718274226135406	chr14	30846479	30846566	88	-	126	141	139	175	330	251	239	260	266	242	251	196	c(""ENSMUST00000064032.10"", ""ENSMUST00000049732.11"")	Smim4	small integral membrane protein 4 [Source:MGI Symbol;Acc:MGI:1913737]	14	protein_coding
ENSMUSG00000058351.12	E006	32.08147075429187	0.026837667791212046	5.760654069651963	0.05611640781326786	0.44459893777968806	9.842031802761085	8.860692855434138	-0.3069580382866084	chr14	30846636	30846790	155	-	18	45	49	19	42	38	25	18	45	31	26	31	ENSMUST00000090205.5	Smim4	small integral membrane protein 4 [Source:MGI Symbol;Acc:MGI:1913737]	14	protein_coding
ENSMUSG00000058351.12	E007	355.91466362818915	7.7827133870402e-4	0.7660608709554708	0.6817921483004593	0.9327181953620393	29.355488878153338	29.602097549370455	0.027147466270067255	chr14	30850590	30850795	206	-	213	302	290	334	529	408	404	395	424	378	357	331	c(""ENSMUST00000064032.10"", ""ENSMUST00000049732.11"", ""ENSMUST00000203261.3"", ""ENSMUST00000090205.5"")	Smim4	small integral membrane protein 4 [Source:MGI Symbol;Acc:MGI:1913737]	14	protein_coding
ENSMUSG00000058351.12	E008	279.50447463521414	7.956406776531781e-4	0.6913043046370717	0.7077586364935134	0.9400389975129272	26.513788570918976	26.424654977169936	-0.010697648902509016	chr14	30850796	30850860	65	-	160	230	224	243	404	318	334	319	352	294	304	252	c(""ENSMUST00000064032.10"", ""ENSMUST00000203261.3"", ""ENSMUST00000090205.5"")	Smim4	small integral membrane protein 4 [Source:MGI Symbol;Acc:MGI:1913737]	14	protein_coding
ENSMUSG00000058351.12	E009	50.661876100706515	0.003218012474055792	0.4166571747512364	0.8119401995753452	0.9648772859819267	11.776191545600057	11.650064830961526	-0.031694595234298184	chr14	30850861	30850870	10	-	35	40	39	53	77	50	59	52	69	53	52	40	c(""ENSMUST00000064032.10"", ""ENSMUST00000203261.3"")	Smim4	small integral membrane protein 4 [Source:MGI Symbol;Acc:MGI:1913737]	14	protein_coding
ENSMUSG00000058351.12	E010	37.02335364636362	0.004383658753437725	0.2605568891980852	0.8778509640272001	0.9788235740641504	10.092750727080897	9.996938878448276	-0.02792949054002758	chr14	30850871	30850913	43	-	26	30	25	36	56	37	47	35	52	42	38	29	ENSMUST00000203261.3	Smim4	small integral membrane protein 4 [Source:MGI Symbol;Acc:MGI:1913737]	14	protein_coding
ENSMUSG00000058354.8	E001	0	NA	NA	NA	NA	NA	NA	NA	chr15	101598345	101598362	18	-	0	0	0	0	0	0	0	0	0	0	0	0	ENSMUST00000023788.8	Krt6a	keratin 6A [Source:MGI Symbol;Acc:MGI:1100845]	15	protein_coding
ENSMUSG00000058354.8	E002	0	NA	NA	NA	NA	NA	NA	NA	chr15	101598363	101599137	775	-	0	0	0	0	0	0	0	0	0	0	0	0	c(""ENSMUST00000023788.8"", ""ENSMUST00000230205.2"")	Krt6a	keratin 6A [Source:MGI Symbol;Acc:MGI:1100845]	15	protein_coding
ENSMUSG00000058354.8	E003	0	NA	NA	NA	NA	NA	NA	NA	chr15	101599242	101599276	35	-	0	0	0	0	0	0	0	0	0	0	0	0	c(""ENSMUST00000023788.8"", ""ENSMUST00000230205.2"")	Krt6a	keratin 6A [Source:MGI Symbol;Acc:MGI:1100845]	15	protein_coding
ENSMUSG00000058354.8	E004	0	NA	NA	NA	NA	NA	NA	NA	chr15	101599720	101599940	221	-	0	0	0	0	0	0	0	0	0	0	0	0	c(""ENSMUST00000023788.8"", ""ENSMUST00000230205.2"")	Krt6a	keratin 6A [Source:MGI Symbol;Acc:MGI:1100845]	15	protein_coding
ENSMUSG00000058354.8	E005	0	NA	NA	NA	NA	NA	NA	NA	chr15	101599941	101600080	140	-	0	0	0	0	0	0	0	0	0	0	0	0	ENSMUST00000230205.2	Krt6a	keratin 6A [Source:MGI Symbol;Acc:MGI:1100845]	15	protein_coding
ENSMUSG00000058354.8	E006	0	NA	NA	NA	NA	NA	NA	NA	chr15	101600081	101600206	126	-	0	0	0	0	0	0	0	0	0	0	0	0	c(""ENSMUST00000023788.8"", ""ENSMUST00000230205.2"")	Krt6a	keratin 6A [Source:MGI Symbol;Acc:MGI:1100845]	15	protein_coding
ENSMUSG00000058354.8	E007	0	NA	NA	NA	NA	NA	NA	NA	chr15	101600623	101600787	165	-	0	0	0	0	0	0	0	0	0	0	0	0	c(""ENSMUST00000023788.8"", ""ENSMUST00000230205.2"")	Krt6a	keratin 6A [Source:MGI Symbol;Acc:MGI:1100845]	15	protein_coding
ENSMUSG00000058354.8	E008	0	NA	NA	NA	NA	NA	NA	NA	chr15	101600916	101601011	96	-	0	0	0	0	0	0	0	0	0	0	0	0	c(""ENSMUST00000023788.8"", ""ENSMUST00000230205.2"")	Krt6a	keratin 6A [Source:MGI Symbol;Acc:MGI:1100845]	15	protein_coding
ENSMUSG00000058354.8	E009	0	NA	NA	NA	NA	NA	NA	NA	chr15	101601169	101601229	61	-	0	0	0	0	0	0	0	0	0	0	0	0	c(""ENSMUST00000023788.8"", ""ENSMUST00000230205.2"")	Krt6a	keratin 6A [Source:MGI Symbol;Acc:MGI:1100845]	15	protein_coding
ENSMUSG00000058354.8	E010	0	NA	NA	NA	NA	NA	NA	NA	chr15	101601398	101601612	215	-	0	0	0	0	0	0	0	0	0	0	0	0	c(""ENSMUST00000023788.8"", ""ENSMUST00000230205.2"")	Krt6a	keratin 6A [Source:MGI Symbol;Acc:MGI:1100845]	15	protein_coding
ENSMUSG00000058354.8	E011	0	NA	NA	NA	NA	NA	NA	NA	chr15	101602177	101602714	538	-	0	0	0	0	0	0	0	0	0	0	0	0	c(""ENSMUST00000023788.8"", ""ENSMUST00000230205.2"")	Krt6a	keratin 6A [Source:MGI Symbol;Acc:MGI:1100845]	15	protein_coding
ENSMUSG00000058354.8	E012	0	NA	NA	NA	NA	NA	NA	NA	chr15	101602715	101602742	28	-	0	0	0	0	0	0	0	0	0	0	0	0	ENSMUST00000023788.8	Krt6a	keratin 6A [Source:MGI Symbol;Acc:MGI:1100845]	15	protein_coding
ENSMUSG00000058355.9	E001	1536.9485237442093	0.004061948248673378	6.160200002022975	0.04595466090668536	0.41313295305684566	53.384013501950385	53.43146682347126	0.0035586604251367504	chr8	80410091	80411906	1816	-	1303	1523	1518	1569	2000	1782	1871	1491	1450	1300	1318	1620	ENSMUST00000080536.8	Abce1	ATP-binding cassette, sub-family E (OABP), member 1 [Source:MGI Symbol;Acc:MGI:1195458]	8	protein_coding
ENSMUSG00000058355.9	E002	272.8254826628326	0.0022055757769580894	1.3590073317018891	0.5068685060916547	0.8722248024473004	25.821041214729547	26.595472118793964	0.09371169026527149	chr8	80412574	80412685	112	-	187	255	247	340	327	333	379	294	242	206	251	299	ENSMUST00000080536.8	Abce1	ATP-binding cassette, sub-family E (OABP), member 1 [Source:MGI Symbol;Acc:MGI:1195458]	8	protein_coding
ENSMUSG00000058355.9	E003	106.12899505874523	0.009423780523971127	4.76888884692687	0.0921401562705797	0.5298286109237191	16.904623968675722	16.62368216549332	-0.05033841353679147	chr8	80412835	80414069	1235	-	113	106	103	85	112	152	121	96	100	90	88	119	ENSMUST00000211509.2	Abce1	ATP-binding cassette, sub-family E (OABP), member 1 [Source:MGI Symbol;Acc:MGI:1195458]	8	protein_coding
ENSMUSG00000058355.9	E004	284.28959686771776	0.004842403767121733	3.6728522355297173	0.15938603635252208	0.6342138409223488	25.994666668254922	27.443701778913024	0.17261535867392652	chr8	80414070	80414192	123	-	175	263	239	372	352	342	434	297	233	215	289	311	c(""ENSMUST00000080536.8"", ""ENSMUST00000211509.2"")	Abce1	ATP-binding cassette, sub-family E (OABP), member 1 [Source:MGI Symbol;Acc:MGI:1195458]	8	protein_coding
ENSMUSG00000058355.9	E005	280.0417966924709	0.0021729776152470195	3.184791146829582	0.2034376776344719	0.6832575386712315	26.007910873340734	27.11047102922265	0.1319766918250629	chr8	80414293	80414435	143	-	183	256	253	322	346	363	424	293	227	209	293	301	c(""ENSMUST00000080536.8"", ""ENSMUST00000211509.2"")	Abce1	ATP-binding cassette, sub-family E (OABP), member 1 [Source:MGI Symbol;Acc:MGI:1195458]	8	protein_coding
ENSMUSG00000058355.9	E006	302.65649358873094	0.0011008610077815019	0.8230097841213535	0.6626522792513959	0.9268813881378766	27.36238878120588	27.678393972098178	0.036743282732699	chr8	80414524	80414634	111	-	205	255	286	310	391	368	454	364	262	236	313	302	c(""ENSMUST00000080536.8"", ""ENSMUST00000211509.2"")	Abce1	ATP-binding cassette, sub-family E (OABP), member 1 [Source:MGI Symbol;Acc:MGI:1195458]	8	protein_coding
ENSMUSG00000058355.9	E007	287.75070544809165	0.0029813431091061404	2.804298046560575	0.2460675903470709	0.7230897759261601	27.24267384998798	26.570085960956447	-0.0796525051925343	chr8	80415754	80415812	59	-	201	271	248	253	357	391	460	361	273	202	288	270	c(""ENSMUST00000080536.8"", ""ENSMUST00000211509.2"")	Abce1	ATP-binding cassette, sub-family E (OABP), member 1 [Source:MGI Symbol;Acc:MGI:1195458]	8	protein_coding
ENSMUSG00000058355.9	E008	271.4629629142268	0.002151178572349267	5.674671550736036	0.0585815326025753	0.4518654780609393	26.86332870608051	25.488202478626405	-0.16659391048042593	chr8	80415937	80415996	60	-	209	278	237	239	326	333	438	343	249	191	252	263	c(""ENSMUST00000080536.8"", ""ENSMUST00000211509.2"")	Abce1	ATP-binding cassette, sub-family E (OABP), member 1 [Source:MGI Symbol;Acc:MGI:1195458]	8	protein_coding
ENSMUSG00000058355.9	E009	383.9922944417927	9.555953258038066e-4	10.358205589316896	0.0056330581577080175	0.17872718777390462	31.36658694440311	29.789618791088543	-0.16876096806425878	chr8	80416866	80417087	222	-	268	359	427	368	445	445	615	449	364	278	355	372	c(""ENSMUST00000080536.8"", ""ENSMUST00000211509.2"")	Abce1	ATP-binding cassette, sub-family E (OABP), member 1 [Source:MGI Symbol;Acc:MGI:1195458]	8	protein_coding
ENSMUSG00000058355.9	E010	7.8121808070171515	0.03237125796162586	0.6281558054412812	0.7304621209562934	NA	4.867222567507653	4.432514614199363	-0.27080404098592714	chr8	80419428	80420052	625	-	4	8	11	11	4	9	13	5	11	4	8	8	ENSMUST00000209354.2	Abce1	ATP-binding cassette, sub-family E (OABP), member 1 [Source:MGI Symbol;Acc:MGI:1195458]	8	protein_coding
ENSMUSG00000058355.9	E011	273.09143869401146	0.002135418788895003	1.8418436958954203	0.3981518364038119	0.8225104091372695	26.6419004728112	25.85996459335314	-0.09449332776043029	chr8	80420053	80420174	122	-	183	233	314	258	345	307	426	299	268	214	254	275	c(""ENSMUST00000080536.8"", ""ENSMUST00000211509.2"", ""ENSMUST00000209354.2"")	Abce1	ATP-binding cassette, sub-family E (OABP), member 1 [Source:MGI Symbol;Acc:MGI:1195458]	8	protein_coding
ENSMUSG00000058355.9	E012	246.93816786200279	0.00101468127554973	8.984291155229585e-4	0.9995508863239916	0.99998150263459	25.088794888931716	25.067596306868396	-0.0026605754927588876	chr8	80425976	80426042	67	-	164	210	253	245	325	279	372	276	233	210	231	253	c(""ENSMUST00000080536.8"", ""ENSMUST00000211509.2"", ""ENSMUST00000209354.2"")	Abce1	ATP-binding cassette, sub-family E (OABP), member 1 [Source:MGI Symbol;Acc:MGI:1195458]	8	protein_coding
ENSMUSG00000058355.9	E013	204.1666578510848	0.001123746537595304	0.6261192355833316	0.73120631836344685	0.9459059141265095	22.778042346916138	23.179833732891225	0.054311800382285114	chr8	80426043	80426065	23	-	147	170	192	190	274	253	306	232	176	173	187	226	c(""ENSMUST00000080536.8"", ""ENSMUST00000211509.2"")	Abce1	ATP-binding cassette, sub-family E (OABP), member 1 [Source:MGI Symbol;Acc:MGI:1195458]	8	protein_coding
ENSMUSG00000058355.9	E014	224.55608700790674	0.0012481187498808767	1.1532718258282557	0.5617850851933055	0.894392523342575	23.774819749798652	24.26119067984564	0.06330752759788627	chr8	80427215	80427311	97	-	146	194	210	192	295	287	331	263	198	201	216	247	c(""ENSMUST00000080536.8"", ""ENSMUST00000211509.2"")	Abce1	ATP-binding cassette, sub-family E (OABP), member 1 [Source:MGI Symbol;Acc:MGI:1195458]	8	protein_coding
ENSMUSG00000058355.9	E015	240.41748481529075	0.0013949380262559543	1.6966195194920886	0.4281379767594308	0.8378591703102864	24.736515855937796	24.88826293576406	0.01921622867990802	chr8	80427542	80427611	70	-	150	194	236	223	310	318	373	279	233	205	201	264	c(""ENSMUST00000080536.8"", ""ENSMUST00000211509.2"")	Abce1	ATP-binding cassette, sub-family E (OABP), member 1 [Source:MGI Symbol;Acc:MGI:1195458]	8	protein_coding
ENSMUSG00000058355.9	E016	243.05365004701142	0.002174802645670512	1.2688475515580535	0.5302409379767846	0.8823050006762374	25.00583111068667	24.877314273021483	-0.01620376419897429	chr8	80427744	80427881	138	-	136	204	234	208	292	326	386	287	257	201	221	272	c(""ENSMUST00000080536.8"", ""ENSMUST00000211509.2"")	Abce1	ATP-binding cassette, sub-family E (OABP), member 1 [Source:MGI Symbol;Acc:MGI:1195458]	8	protein_coding
ENSMUSG00000058355.9	E017	248.8872729440496	0.0025023852279450675	3.2990499072561192	0.19214116290636843	0.6713524326694428	24.741339335999996	25.59320977199799	0.10660875678238568	chr8	80428403	80428520	118	-	140	214	239	268	296	355	338	268	264	196	239	263	c(""ENSMUST00000080536.8"", ""ENSMUST00000211509.2"")	Abce1	ATP-binding cassette, sub-family E (OABP), member 1 [Source:MGI Symbol;Acc:MGI:1195458]	8	protein_coding
ENSMUSG00000058355.9	E018	228.77788508990122	0.002141055996379207	3.057970169315354	0.21675554424628748	0.695897903389515	23.835351064325735	24.579813631328236	0.09626199279868253	chr8	80429633	80429730	98	-	127	206	217	258	271	316	313	247	239	189	207	238	c(""ENSMUST00000080536.8"", ""ENSMUST00000211509.2"")	Abce1	ATP-binding cassette, sub-family E (OABP), member 1 [Source:MGI Symbol;Acc:MGI:1195458]	8	protein_coding
ENSMUSG00000058355.9	E019	232.79968966995233	0.002388486023819493	6.716190049461886	0.034801491819957675	0.37451398266473845	24.02066549436043	24.821430176400952	0.10277764563675085	chr8	80433863	80433948	86	-	126	205	208	265	286	331	323	301	211	193	207	230	c(""ENSMUST00000080536.8"", ""ENSMUST00000211509.2"")	Abce1	ATP-binding cassette, sub-family E (OABP), member 1 [Source:MGI Symbol;Acc:MGI:1195458]	8	protein_coding
ENSMUSG00000058355.9	E020	4.683396978521882	0.03828277934798172	3.555167788775435	0.16904608745749788	NA	4.06145257292593	3.057433229889	-0.8208657568173072	chr8	80434701	80435051	351	-	6	6	3	3	6	4	8	9	4	3	5	0	ENSMUST00000213842.2	Abce1	ATP-binding cassette, sub-family E (OABP), member 1 [Source:MGI Symbol;Acc:MGI:1195458]	8	protein_coding
ENSMUSG00000058355.9	E021	210.71485303996548	0.002656387464881449	3.4561120688129563	0.1776293799593854	0.6563148207334856	23.290738842255507	23.332556319311536	0.0055832029305165065	chr8	80435052	80435181	130	-	123	195	197	232	258	285	296	281	192	175	186	186	c(""ENSMUST00000080536.8"", ""ENSMUST00000213842.2"", ""ENSMUST00000211509.2"")	Abce1	ATP-binding cassette, sub-family E (OABP), member 1 [Source:MGI Symbol;Acc:MGI:1195458]	8	protein_coding
ENSMUSG00000058355.9	E022	135.32740756542	0.00528396149154007	7.662948874798758	0.02167762974702341	0.3125764933207192	19.6124696369625	18.294526418117755	-0.21120931191127923	chr8	80438172	80438279	108	-	83	121	134	115	171	182	221	209	126	104	115	104	c(""ENSMUST00000080536.8"", ""ENSMUST00000213842.2"", ""ENSMUST00000211509.2"")	Abce1	ATP-binding cassette, sub-family E (OABP), member 1 [Source:MGI Symbol;Acc:MGI:1195458]	8	protein_coding
ENSMUSG00000058355.9	E023	30.148059616421325	0.007093357785448359	4.7715208091174475	0.09201898131627285	0.52955838273806	9.53680294210426	8.65611757477734	-0.28296292992097616	chr8	80438280	80438299	20	-	26	32	23	30	43	33	46	40	34	22	27	15	c(""ENSMUST00000080536.8"", ""ENSMUST00000211509.2"")	Abce1	ATP-binding cassette, sub-family E (OABP), member 1 [Source:MGI Symbol;Acc:MGI:1195458]	8	protein_coding
ENSMUSG00000058355.9	E024	4.149554223556723	0.08350645893084276	2.45826535283274	0.29254619989716785	NA	3.6000462005250853	3.3247543043666496	-0.22993976965893737	chr8	80438300	80438369	70	-	0	4	2	2	10	3	10	7	6	3	6	1	ENSMUST00000080536.8	Abce1	ATP-binding cassette, sub-family E (OABP), member 1 [Source:MGI Symbol;Acc:MGI:1195458]	8	protein_coding
ENSMUSG00000058357.3	E001	7.750164672681136	NA	NA	NA	NA	NA	NA	NA	chr15	80836706	80837100	395	+	4	8	12	12	15	9	8	2	10	2	7	7	ENSMUST00000170777.2	Gm6612	predicted gene 6612 [Source:MGI Symbol;Acc:MGI:3648604]	15	processed_pseudogene
ENSMUSG00000058360.6	E001	0.9045685748255302	7.421894804678155	0.9871485265042281	0.6104406147789198	NA	1.7083088780620699	1.427590318009564	-0.5181604481859339	chr3	68640470	68640921	452	+	0	0	3	1	0	1	2	0	2	2	0	0	ENSMUST00000080726.6	Gm10040	predicted gene 10040 [Source:MGI Symbol;Acc:MGI:3708676]	3	pseudogene
ENSMUSG00000058360.6	E002	0.5579418673479657	9.35957933290181	0.22435663248476345	0.8938848491008127	NA	1.1757157954747015	1.2933864163418178	0.27528965622708135	chr3	68640946	68641717	772	+	0	0	3	0	0	0	0	0	0	3	0	0	ENSMUST00000080726.6	Gm10040	predicted gene 10040 [Source:MGI Symbol;Acc:MGI:3708676]	3	pseudogene
ENSMUSG00000058360.6	E003	0.09766717324538231	24	0.012073082017181491	0.9939816422985922	NA	0.037620233654124036	0.7451015948698085	8.615830382170294	chr3	68641720	68641779	60	+	0	0	0	0	0	0	0	0	0	1	0	0	ENSMUST00000080726.6	Gm10040	predicted gene 10040 [Source:MGI Symbol;Acc:MGI:3708676]	3	pseudogene
ENSMUSG00000058360.6	E004	0.257184461252775	24	0.07920797142905656	0.9611700008445176	NA	0.961070695333035	0.6892416104535073	-0.9593607057749387	chr3	68645029	68645325	297	+	0	0	2	0	0	0	0	0	0	0	0	1	ENSMUST00000080726.6	Gm10040	predicted gene 10040 [Source:MGI Symbol;Acc:MGI:3708676]	3	pseudogene
ENSMUSG00000058360.6	E005	0	NA	NA	NA	NA	NA	NA	NA	chr3	68645330	68645410	81	+	0	0	0	0	0	0	0	0	0	0	0	0	ENSMUST00000080726.6	Gm10040	predicted gene 10040 [Source:MGI Symbol;Acc:MGI:3708676]	3	pseudogene
ENSMUSG00000058368.4	E001	0	NA	NA	NA	NA	NA	NA	NA	chr16	89200106	89200756	651	-	0	0	0	0	0	0	0	0	0	0	0	0	ENSMUST00000078422.4	Krtap21-1	keratin associated protein 21-1 [Source:MGI Symbol;Acc:MGI:2157767]	16	protein_coding
ENSMUSG00000058385.9	E001	21.956505986771138	NA	NA	NA	NA	NA	NA	NA	chr13	23755570	23756187	618	+	21	16	29	17	27	24	19	16	13	19	25	39	ENSMUST00000079251.8	H2bc8	H2B clustered histone 8 [Source:MGI Symbol;Acc:MGI:2448386]	13	protein_coding
ENSMUSG00000058388.15	E001	4.801297517438843	0.056741147518783605	2.0044537628657224	0.36706112875489727	NA	3.2371716980391056	4.045478017435514	0.6444012566312676	chr3	103875426	103875549	124	+	2	1	5	3	7	2	6	8	2	7	7	9	ENSMUST00000117150.8	Phtf1	putative homeodomain transcription factor 1 [Source:MGI Symbol;Acc:MGI:1332671]	3	protein_coding
ENSMUSG00000058388.15	E002	5.475267805797086	0.14803846845510357	0.23744286574046214	0.8880551492827791	NA	3.8302040538723645	4.023986164275925	0.14273100934439809	chr3	103875574	103875681	108	+	1	9	3	4	7	6	9	10	2	2	12	4	ENSMUST00000063717.14	Phtf1	putative homeodomain transcription factor 1 [Source:MGI Symbol;Acc:MGI:1332671]	3	protein_coding
ENSMUSG00000058388.15	E003	3.5739900405277574	0.20551921697832717	0.07805747920997419	0.9617230692080722	NA	3.1755277531336645	3.169879392853744	-0.00514446113992717	chr3	103875682	103875683	2	+	1	9	2	2	5	6	5	5	1	0	7	2	c(""ENSMUST00000145727.8"", ""ENSMUST00000063717.14"")	Phtf1	putative homeodomain transcription factor 1 [Source:MGI Symbol;Acc:MGI:1332671]	3	protein_coding
ENSMUSG00000058388.15	E004	3.769324387018522	0.14275648767081517	0.07639403301359948	0.9625232892334012	NA	3.1761929329940983	3.327620988520934	0.13459407031509563	chr3	103875684	103875687	4	+	1	9	2	2	5	6	5	5	1	2	7	2	c(""ENSMUST00000145727.8"", ""ENSMUST00000055425.15"", ""ENSMUST00000063717.14"")	Phtf1	putative homeodomain transcription factor 1 [Source:MGI Symbol;Acc:MGI:1332671]	3	protein_coding
ENSMUSG00000058388.15	E005	3.685378322931835	0.1320803905749433	0.030607022141850848	0.9848129925924509	NA	3.176304159197713	3.2566461843470194	0.07218547686791688	chr3	103875688	103875689	2	+	1	9	2	2	5	6	5	5	1	2	6	2	c(""ENSMUST00000145727.8"", ""ENSMUST00000055425.15"", ""ENSMUST00000063717.14"", ""ENSMUST00000150090.8"")	Phtf1	putative homeodomain transcription factor 1 [Source:MGI Symbol;Acc:MGI:1332671]	3	protein_coding
ENSMUSG00000058388.15	E006	9.316474112453164	0.23697174806198648	0.782987041872957	0.6760464306282775	NA	4.8052189977570094	5.372129275509366	0.3230070811404371	chr3	103875690	103875761	72	+	1	20	7	4	10	12	11	13	1	8	22	6	c(""ENSMUST00000123611.8"", ""ENSMUST00000145727.8"", ""ENSMUST00000055425.15"", ""ENSMUST00000063717.14"", ""ENSMUST00000150090.8"")	Phtf1	putative homeodomain transcription factor 1 [Source:MGI Symbol;Acc:MGI:1332671]	3	protein_coding
ENSMUSG00000058388.15	E007	18.944516108694273	0.0547682252424378	2.7180350948281955	0.25691305790431773	0.7314575942768693	6.856483097214593	7.574505235799066	0.2895612177532074	chr3	103875762	103875903	142	+	7	37	18	15	21	23	16	16	12	16	28	21	c(""ENSMUST00000090685.11"", ""ENSMUST00000123611.8"", ""ENSMUST00000145727.8"", ""ENSMUST00000055425.15"", ""ENSMUST00000063717.14"", ""ENSMUST00000150090.8"")	Phtf1	putative homeodomain transcription factor 1 [Source:MGI Symbol;Acc:MGI:1332671]	3	protein_coding
ENSMUSG00000058388.15	E008	29.572405594212846	0.026025369803075415	0.9265723665766643	0.6292125366263847	0.917021454191189	8.86405327579709	9.146913124265751	0.09171530803867167	chr3	103875904	103876103	200	+	21	46	28	28	37	28	41	21	23	18	40	31	c(""ENSMUST00000090685.11"", ""ENSMUST00000123611.8"", ""ENSMUST00000156262.8"", ""ENSMUST00000145727.8"", ""ENSMUST00000055425.15"", ""ENSMUST00000063717.14"", ""ENSMUST00000150090.8"")	Phtf1	putative homeodomain transcription factor 1 [Source:MGI Symbol;Acc:MGI:1332671]	3	protein_coding
ENSMUSG00000058388.15	E009	0	NA	NA	NA	NA	NA	NA	NA	chr3	103876104	103876240	137	+	0	0	0	0	0	0	0	0	0	0	0	0	ENSMUST00000156262.8	Phtf1	putative homeodomain transcription factor 1 [Source:MGI Symbol;Acc:MGI:1332671]	3	protein_coding
ENSMUSG00000058388.15	E010	0.09766717324538231	1.7160239613492028	0.25160497542302096	0.881788993746887	NA	0.025851159078968067	0.6981003937002157	9.510370578285874	chr3	103876241	103876370	130	+	0	0	0	0	0	0	0	0	0	1	0	0	c(""ENSMUST00000156262.8"", ""ENSMUST00000150849.3"")	Phtf1	putative homeodomain transcription factor 1 [Source:MGI Symbol;Acc:MGI:1332671]	3	protein_coding
ENSMUSG00000058388.15	E011	31.5987978743308	0.013296801721394037	0.01333833031441145	0.9933530243688007	0.9987508369144785	9.25072331827971	9.336044812688428	0.02682629274480064	chr3	103876371	103876446	76	+	26	45	25	31	41	32	41	26	33	19	31	36	c(""ENSMUST00000123611.8"", ""ENSMUST00000090685.11"", ""ENSMUST00000156262.8"", ""ENSMUST00000145727.8"", ""ENSMUST00000055425.15"", ""ENSMUST00000063717.14"", ""ENSMUST00000150849.3"", ""ENSMUST00000150090.8"", ""ENSMUST00000117150.8"")	Phtf1	putative homeodomain transcription factor 1 [Source:MGI Symbol;Acc:MGI:1332671]	3	protein_coding
ENSMUSG00000058388.15	E012	25.649787967840094	0.0435136229502646	0.5550637186405254	0.757651425959029	0.9524626923750743	8.188856164029232	8.681146648155263	0.17020598770021866	chr3	103877070	103877126	57	+	19	35	14	22	43	24	48	19	21	16	23	37	c(""ENSMUST00000090685.11"", ""ENSMUST00000156262.8"", ""ENSMUST00000145727.8"", ""ENSMUST00000055425.15"", ""ENSMUST00000063717.14"", ""ENSMUST00000150849.3"", ""ENSMUST00000150090.8"", ""ENSMUST00000117150.8"")	Phtf1	putative homeodomain transcription factor 1 [Source:MGI Symbol;Acc:MGI:1332671]	3	protein_coding
ENSMUSG00000058388.15	E013	27.963846429961244	0.01960881227039568	1.9417941345423628	0.3787431276009444	0.8111242079092678	8.341809526142256	9.244126895759592	0.2997129958426008	chr3	103889202	103889271	70	+	19	30	13	14	40	34	45	28	26	31	31	36	c(""ENSMUST00000123611.8"", ""ENSMUST00000090685.11"", ""ENSMUST00000156262.8"", ""ENSMUST00000145727.8"", ""ENSMUST00000055425.15"", ""ENSMUST00000063717.14"", ""ENSMUST00000150849.3"", ""ENSMUST00000150090.8"", ""ENSMUST00000117150.8"")	Phtf1	putative homeodomain transcription factor 1 [Source:MGI Symbol;Acc:MGI:1332671]	3	protein_coding
ENSMUSG00000058388.15	E014	39.339255425550505	0.013116178832338505	7.236183507004284	0.026833833235572754	0.33868554160168757	9.474826483025055	11.241173814244377	0.5009828239948142	chr3	103890262	103890420	159	+	27	38	24	25	57	51	51	32	35	53	44	46	c(""ENSMUST00000090685.11"", ""ENSMUST00000123611.8"", ""ENSMUST00000145727.8"", ""ENSMUST00000063717.14"", ""ENSMUST00000150849.3"", ""ENSMUST00000150090.8"", ""ENSMUST00000117150.8"")	Phtf1	putative homeodomain transcription factor 1 [Source:MGI Symbol;Acc:MGI:1332671]	3	protein_coding
ENSMUSG00000058388.15	E015	53.522564301370615	0.010365431718631557	2.929665110825482	0.23111668747586508	0.709238821853459	11.485772445290621	12.668532382990719	0.2888395016262715	chr3	103893069	103893225	157	+	37	49	60	39	72	91	59	52	47	48	47	58	c(""ENSMUST00000123611.8"", ""ENSMUST00000090685.11"", ""ENSMUST00000156262.8"", ""ENSMUST00000145727.8"", ""ENSMUST00000055425.15"", ""ENSMUST00000063717.14"", ""ENSMUST00000150849.3"", ""ENSMUST00000150090.8"", ""ENSMUST00000117150.8"")	Phtf1	putative homeodomain transcription factor 1 [Source:MGI Symbol;Acc:MGI:1332671]	3	protein_coding
ENSMUSG00000058388.15	E016	59.047718306756735	0.01797535427761155	0.21264006692402404	0.8991368481472416	0.9829809075970891	12.47001531670682	12.842307470179762	0.08687276906217178	chr3	103894743	103894877	135	+	49	41	78	45	54	90	83	64	46	54	53	67	c(""ENSMUST00000123611.8"", ""ENSMUST00000156262.8"", ""ENSMUST00000145727.8"", ""ENSMUST00000055425.15"", ""ENSMUST00000063717.14"", ""ENSMUST00000150849.3"", ""ENSMUST00000150090.8"", ""ENSMUST00000117150.8"")	Phtf1	putative homeodomain transcription factor 1 [Source:MGI Symbol;Acc:MGI:1332671]	3	protein_coding
ENSMUSG00000058388.15	E017	66.51097990554464	0.0037856302630197122	4.521521956302337	0.10427110652218373	0.552301461617729	13.841305364558337	12.829854664634581	-0.22464511097192386	chr3	103895931	103896090	160	+	65	55	77	61	53	82	97	71	82	47	59	60	c(""ENSMUST00000123611.8"", ""ENSMUST00000090685.11"", ""ENSMUST00000145727.8"", ""ENSMUST00000055425.15"", ""ENSMUST00000063717.14"", ""ENSMUST00000150090.8"", ""ENSMUST00000117150.8"")	Phtf1	putative homeodomain transcription factor 1 [Source:MGI Symbol;Acc:MGI:1332671]	3	protein_coding
ENSMUSG00000058388.15	E018	62.252209983194035	0.00847669159178599	0.762920593537018	0.6828634974074015	0.9331688218313454	13.067443891612683	12.837027639770554	-0.05259194132315059	chr3	103898354	103898443	90	+	60	54	52	61	42	84	90	69	72	41	62	72	c(""ENSMUST00000123611.8"", ""ENSMUST00000090685.11"", ""ENSMUST00000145727.8"", ""ENSMUST00000055425.15"", ""ENSMUST00000063717.14"", ""ENSMUST00000150849.3"", ""ENSMUST00000150090.8"", ""ENSMUST00000117150.8"")	Phtf1	putative homeodomain transcription factor 1 [Source:MGI Symbol;Acc:MGI:1332671]	3	protein_coding
ENSMUSG00000058388.15	E019	67.14478941442641	0.006753742040105682	0.48286853311341815	0.7855004357403411	0.9585816515012845	13.295477064045883	13.590898075954584	0.06508708844214972	chr3	103898444	103898527	84	+	62	61	48	63	52	88	90	68	82	48	68	88	c(""ENSMUST00000090685.11"", ""ENSMUST00000145727.8"", ""ENSMUST00000055425.15"", ""ENSMUST00000063717.14"", ""ENSMUST00000150849.3"", ""ENSMUST00000150090.8"", ""ENSMUST00000117150.8"")	Phtf1	putative homeodomain transcription factor 1 [Source:MGI Symbol;Acc:MGI:1332671]	3	protein_coding
ENSMUSG00000058388.15	E020	63.472452090259495	0.0032645242387296094	3.6740867532122934	0.15928768426987466	0.6341080877117838	12.783469344287028	13.452852019476268	0.15097326440827175	chr3	103898636	103898722	87	+	52	54	44	61	55	89	94	63	74	49	64	81	c(""ENSMUST00000090685.11"", ""ENSMUST00000145727.8"", ""ENSMUST00000055425.15"", ""ENSMUST00000063717.14"", ""ENSMUST00000150849.3"", ""ENSMUST00000150090.8"", ""ENSMUST00000117150.8"")	Phtf1	putative homeodomain transcription factor 1 [Source:MGI Symbol;Acc:MGI:1332671]	3	protein_coding
ENSMUSG00000058388.15	E021	86.45982422507639	0.005354282985777093	1.8155309688491172	0.4034246763444207	0.825332305946301	14.899781551598366	15.525923830061515	0.12279124956464038	chr3	103900997	103901218	222	+	71	82	74	81	87	119	116	69	108	81	67	101	c(""ENSMUST00000090685.11"", ""ENSMUST00000145727.8"", ""ENSMUST00000055425.15"", ""ENSMUST00000063717.14"", ""ENSMUST00000150849.3"", ""ENSMUST00000150090.8"", ""ENSMUST00000117150.8"")	Phtf1	putative homeodomain transcription factor 1 [Source:MGI Symbol;Acc:MGI:1332671]	3	protein_coding
ENSMUSG00000058388.15	E022	7.210732888107723	0.02135746168528567	6.871218247610102	0.03220578694452949	NA	3.753330522466925	5.132037167585764	0.9053185687832919	chr3	103903736	103903917	182	+	7	5	7	6	11	14	7	2	4	5	7	14	ENSMUST00000130385.2	Phtf1	putative homeodomain transcription factor 1 [Source:MGI Symbol;Acc:MGI:1332671]	3	protein_coding
ENSMUSG00000058388.15	E023	59.670467774698004	0.006023576883782738	1.569582591483794	0.45621490584400715	0.8503334050579049	12.723663541913538	12.586806565629473	-0.03193527083657077	chr3	103903918	103904046	129	+	64	54	51	62	59	77	80	58	68	55	37	58	c(""ENSMUST00000090685.11"", ""ENSMUST00000145727.8"", ""ENSMUST00000055425.15"", ""ENSMUST00000063717.14"", ""ENSMUST00000150849.3"", ""ENSMUST00000150090.8"", ""ENSMUST00000130385.2"", ""ENSMUST00000117150.8"")	Phtf1	putative homeodomain transcription factor 1 [Source:MGI Symbol;Acc:MGI:1332671]	3	protein_coding
ENSMUSG00000058388.15	E024	51.174470324137424	0.009174506833915292	0.7044056109292569	0.7031375073864374	0.9386529674709299	11.4724618622475	11.969561337057172	0.12485340879080731	chr3	103904749	103904837	89	+	53	36	46	43	45	67	55	49	63	57	47	54	c(""ENSMUST00000090685.11"", ""ENSMUST00000145727.8"", ""ENSMUST00000055425.15"", ""ENSMUST00000063717.14"", ""ENSMUST00000150849.3"", ""ENSMUST00000150090.8"", ""ENSMUST00000130385.2"", ""ENSMUST00000117150.8"")	Phtf1	putative homeodomain transcription factor 1 [Source:MGI Symbol;Acc:MGI:1332671]	3	protein_coding
ENSMUSG00000058388.15	E025	47.11575607984454	0.010414549633261579	1.585219783268542	0.4526618538937783	0.8486225191470372	11.572256263624553	10.988210687602162	-0.1522130434336244	chr3	103904838	103904881	44	+	52	25	50	34	44	60	66	59	57	39	41	46	c(""ENSMUST00000090685.11"", ""ENSMUST00000145727.8"", ""ENSMUST00000055425.15"", ""ENSMUST00000063717.14"", ""ENSMUST00000150090.8"", ""ENSMUST00000130385.2"", ""ENSMUST00000117150.8"")	Phtf1	putative homeodomain transcription factor 1 [Source:MGI Symbol;Acc:MGI:1332671]	3	protein_coding
ENSMUSG00000058388.15	E026	62.60327808869208	0.0024112682613240417	0.7562175405936671	0.6851559719942398	0.9339844166466393	12.826240395052452	13.153672370625031	0.07453082003362521	chr3	103904882	103905021	140	+	57	50	57	55	62	79	88	56	75	54	67	64	c(""ENSMUST00000090685.11"", ""ENSMUST00000145727.8"", ""ENSMUST00000055425.15"", ""ENSMUST00000063717.14"", ""ENSMUST00000150090.8"", ""ENSMUST00000117150.8"")	Phtf1	putative homeodomain transcription factor 1 [Source:MGI Symbol;Acc:MGI:1332671]	3	protein_coding
ENSMUSG00000058388.15	E027	26.040245484007485	0.005696133375224789	2.0192623155214164	0.36435334369359956	0.8045468509126057	8.173529358802824	8.663067575080703	0.16958296913265247	chr3	103905022	103905987	966	+	26	27	26	21	30	32	33	13	28	23	25	32	ENSMUST00000150090.8	Phtf1	putative homeodomain transcription factor 1 [Source:MGI Symbol;Acc:MGI:1332671]	3	protein_coding
ENSMUSG00000058388.15	E028	61.53793289054711	0.006597029640339315	0.9963787361593859	0.6076298583074854	0.9100729955444758	12.762138989808491	12.953566560986886	0.04399801604346809	chr3	103905988	103906119	132	+	72	50	53	54	56	68	101	42	61	60	62	68	c(""ENSMUST00000090685.11"", ""ENSMUST00000145727.8"", ""ENSMUST00000055425.15"", ""ENSMUST00000063717.14"", ""ENSMUST00000150090.8"", ""ENSMUST00000117150.8"")	Phtf1	putative homeodomain transcription factor 1 [Source:MGI Symbol;Acc:MGI:1332671]	3	protein_coding
ENSMUSG00000058388.15	E029	45.616410639222266	0.009085375960134657	1.6159225083450508	0.4457659439007203	0.8455943781115264	11.205144868718108	10.967961532588546	-0.06284375158550493	chr3	103906587	103906673	87	+	57	36	43	40	40	41	74	32	48	34	56	51	c(""ENSMUST00000090685.11"", ""ENSMUST00000145727.8"", ""ENSMUST00000055425.15"", ""ENSMUST00000063717.14"", ""ENSMUST00000150090.8"", ""ENSMUST00000117150.8"")	Phtf1	putative homeodomain transcription factor 1 [Source:MGI Symbol;Acc:MGI:1332671]	3	protein_coding
ENSMUSG00000058388.15	E030	68.93494020854831	0.0066417824398291225	3.635339890210332	0.16240372000126677	0.6382515859861756	14.031333641809198	13.052923234680677	-0.2141515460979715	chr3	103910763	103910918	156	+	86	55	79	48	62	75	98	55	84	47	79	64	c(""ENSMUST00000090685.11"", ""ENSMUST00000145727.8"", ""ENSMUST00000055425.15"", ""ENSMUST00000063717.14"", ""ENSMUST00000150090.8"", ""ENSMUST00000117150.8"")	Phtf1	putative homeodomain transcription factor 1 [Source:MGI Symbol;Acc:MGI:1332671]	3	protein_coding
ENSMUSG00000058388.15	E031	69.82561039422121	0.004463553098342691	12.162963864761963	0.0022847882411654637	0.11846057935450895	14.551178650128335	12.632244137006253	-0.4190593381764076	chr3	103911703	103911798	96	+	93	63	86	40	73	84	102	63	86	43	52	60	c(""ENSMUST00000090685.11"", ""ENSMUST00000145727.8"", ""ENSMUST00000055425.15"", ""ENSMUST00000063717.14"", ""ENSMUST00000150090.8"", ""ENSMUST00000117150.8"")	Phtf1	putative homeodomain transcription factor 1 [Source:MGI Symbol;Acc:MGI:1332671]	3	protein_coding
ENSMUSG00000058388.15	E032	82.91382418974075	0.00894008187804251	8.63898013386546	0.013306667322342754	0.25716441347051905	15.790784839190437	13.827840039731171	-0.3952723500979669	chr3	103912815	103912940	126	+	110	83	101	41	96	104	120	72	94	46	73	66	c(""ENSMUST00000090685.11"", ""ENSMUST00000145727.8"", ""ENSMUST00000055425.15"", ""ENSMUST00000063717.14"", ""ENSMUST00000150090.8"", ""ENSMUST00000117150.8"")	Phtf1	putative homeodomain transcription factor 1 [Source:MGI Symbol;Acc:MGI:1332671]	3	protein_coding
ENSMUSG00000058388.15	E033	100.11287937711656	0.005494019090479246	4.636572525899481	0.09844214508113036	0.5417016169419157	16.88075953503524	15.607885061720253	-0.23491749326854183	chr3	103914304	103914804	501	+	132	111	112	74	133	106	143	81	89	63	79	90	c(""ENSMUST00000090685.11"", ""ENSMUST00000145727.8"", ""ENSMUST00000055425.15"", ""ENSMUST00000063717.14"", ""ENSMUST00000150090.8"", ""ENSMUST00000117150.8"")	Phtf1	putative homeodomain transcription factor 1 [Source:MGI Symbol;Acc:MGI:1332671]	3	protein_coding
ENSMUSG00000058388.15	E034	2.436044490282734	0.2885357434871129	2.5695803185810178	0.27670864227804454	NA	1.9755708661056275	3.11132518601552	1.3117449328550719	chr3	103914805	103914806	2	+	0	0	2	7	0	3	2	4	1	6	2	2	c(""ENSMUST00000090685.11"", ""ENSMUST00000145727.8"", ""ENSMUST00000055425.15"")	Phtf1	putative homeodomain transcription factor 1 [Source:MGI Symbol;Acc:MGI:1332671]	3	protein_coding
ENSMUSG00000058388.15	E035	3.6388498162480647	0.26748075019268225	1.4278095815098766	0.48972817301580085	NA	2.637576142105985	3.6228287966135895	0.9171162763368534	chr3	103914807	103915195	389	+	3	0	1	11	0	3	5	2	5	7	2	4	ENSMUST00000145727.8	Phtf1	putative homeodomain transcription factor 1 [Source:MGI Symbol;Acc:MGI:1332671]	3	protein_coding
ENSMUSG00000058388.15	E036	23.78121423884753	0.035002778031912804	1.9678453621704932	0.3738417568669727	0.8091170364783451	7.610068090690305	8.567424673798456	0.34518467654924834	chr3	103929878	103931914	2037	+	18	23	17	33	42	16	34	17	24	22	25	21	ENSMUST00000145727.8	Phtf1	putative homeodomain transcription factor 1 [Source:MGI Symbol;Acc:MGI:1332671]	3	protein_coding
ENSMUSG00000058392.14	E001	0.46704184808598753	0.2945405885823947	1.3857066649388514	0.5001469456340495	NA	1.1691193285072359	1.1560832650235824	-0.03236019112815747	chr17	32255074	32255364	291	+	0	1	0	0	1	2	0	1	1	0	0	0	ENSMUST00000081339.13	Rrp1b	ribosomal RNA processing 1B [Source:MGI Symbol;Acc:MGI:1919712]	17	protein_coding
ENSMUSG00000058392.14	E002	0.15616665431262813	0.9245565535072876	0.6766828040568669	0.7129518431389565	NA	0.027736992599514565	0.9502275604713191	10.196970989932927	chr17	32255365	32255376	12	+	0	0	0	1	0	1	0	0	0	0	0	0	c(""ENSMUST00000236329.2"", ""ENSMUST00000081339.13"")	Rrp1b	ribosomal RNA processing 1B [Source:MGI Symbol;Acc:MGI:1919712]	17	protein_coding
ENSMUSG00000058392.14	E003	0.4788259658460297	0.4938663277608782	1.3815905230474925	0.5011773434836667	NA	1.4461425132533918	0.951060477413904	-1.2094533214085663	chr17	32255377	32255383	7	+	0	1	0	1	0	1	4	0	0	0	0	0	c(""ENSMUST00000156164.2"", ""ENSMUST00000236329.2"", ""ENSMUST00000081339.13"")	Rrp1b	ribosomal RNA processing 1B [Source:MGI Symbol;Acc:MGI:1919712]	17	protein_coding
ENSMUSG00000058392.14	E004	2.8249405152361757	0.1062539840544337	3.3874533933126543	0.18383315543796938	NA	3.1410759773219326	2.424845559772109	-0.7475777007015734	chr17	32255384	32255397	14	+	3	2	1	4	3	2	6	3	7	0	4	0	c(""ENSMUST00000156164.2"", ""ENSMUST00000238133.2"", ""ENSMUST00000236329.2"", ""ENSMUST00000081339.13"")	Rrp1b	ribosomal RNA processing 1B [Source:MGI Symbol;Acc:MGI:1919712]	17	protein_coding
ENSMUSG00000058392.14	E005	4.426969272328133	0.046183987916894764	3.721329427981374	0.15556918697656827	NA	3.481891111501511	3.558806495306584	0.06315968239160208	chr17	32255398	32255402	5	+	3	2	2	7	5	7	7	4	9	3	5	1	c(""ENSMUST00000236329.2"", ""ENSMUST00000156164.2"", ""ENSMUST00000081339.13"", ""ENSMUST00000237131.2"", ""ENSMUST00000238133.2"")	Rrp1b	ribosomal RNA processing 1B [Source:MGI Symbol;Acc:MGI:1919712]	17	protein_coding
ENSMUSG00000058392.14	E006	21.481983943318046	0.04289860107529501	0.33902057174560696	0.8440780723560225	0.9719016004980725	7.622682245176463	7.764733992194721	0.0537385561902779	chr17	32255403	32255578	176	+	18	7	28	25	23	29	32	17	28	17	25	15	c(""ENSMUST00000236329.2"", ""ENSMUST00000156164.2"", ""ENSMUST00000081339.13"", ""ENSMUST00000237131.2"", ""ENSMUST00000151808.2"", ""ENSMUST00000238133.2"")	Rrp1b	ribosomal RNA processing 1B [Source:MGI Symbol;Acc:MGI:1919712]	17	protein_coding
ENSMUSG00000058392.14	E007	26.824378617022333	0.03563211681572733	2.118589668343077	0.3467002052879333	0.7938299191396826	9.055450355526418	8.102149695564435	-0.3244266621734351	chr17	32264903	32264985	83	+	24	15	39	28	29	32	44	28	34	10	32	16	c(""ENSMUST00000236329.2"", ""ENSMUST00000156164.2"", ""ENSMUST00000081339.13"", ""ENSMUST00000237131.2"", ""ENSMUST00000151808.2"", ""ENSMUST00000238133.2"")	Rrp1b	ribosomal RNA processing 1B [Source:MGI Symbol;Acc:MGI:1919712]	17	protein_coding
ENSMUSG00000058392.14	E008	11.173730442108747	0.10678535195218661	0.4013740875578833	0.8181684423955984	0.966285234050892	5.782091025222499	5.305689238190425	-0.24922218146475572	chr17	32264986	32265203	218	+	15	9	5	14	9	11	24	7	15	5	18	5	c(""ENSMUST00000238133.2"", ""ENSMUST00000236329.2"", ""ENSMUST00000151808.2"")	Rrp1b	ribosomal RNA processing 1B [Source:MGI Symbol;Acc:MGI:1919712]	17	protein_coding
ENSMUSG00000058392.14	E009	27.75451441192255	0.01825319211386514	0.6908981236448994	0.7079023901431141	0.9400393349650042	9.014177311099687	8.508890915222153	-0.16832411374544343	chr17	32266648	32266705	58	+	19	20	45	32	31	36	46	34	19	12	28	23	c(""ENSMUST00000156164.2"", ""ENSMUST00000238133.2"", ""ENSMUST00000081339.13"", ""ENSMUST00000151808.2"")	Rrp1b	ribosomal RNA processing 1B [Source:MGI Symbol;Acc:MGI:1919712]	17	protein_coding
ENSMUSG00000058392.14	E010	9.11917249762365	0.021111327332328306	5.301187398294104	0.0706092799445567	NA	4.460375492584774	5.536858494968499	0.6260869733061116	chr17	32266706	32266889	184	+	3	12	9	9	15	12	6	10	4	7	16	9	c(""ENSMUST00000156164.2"", ""ENSMUST00000151808.2"")	Rrp1b	ribosomal RNA processing 1B [Source:MGI Symbol;Acc:MGI:1919712]	17	protein_coding
ENSMUSG00000058392.14	E011	6.578284856861034	0.04475872218623375	3.520582818469279	0.17199473566521897	NA	4.038231460208138	4.463773335932558	0.2898476675434636	chr17	32266890	32266896	7	+	3	12	7	7	9	6	6	8	0	5	11	6	ENSMUST00000156164.2	Rrp1b	ribosomal RNA processing 1B [Source:MGI Symbol;Acc:MGI:1919712]	17	protein_coding
ENSMUSG00000058392.14	E012	14.695591080888274	0.07771785012988291	1.4035480474450992	0.49570513063707905	0.8675896491882189	6.776599218208233	5.93957659058789	-0.38265866032626406	chr17	32267259	32267526	268	+	18	18	10	2	26	17	21	18	16	7	11	17	ENSMUST00000147076.8	Rrp1b	ribosomal RNA processing 1B [Source:MGI Symbol;Acc:MGI:1919712]	17	protein_coding
ENSMUSG00000058392.14	E013	28.09233213355606	0.01787180274013755	2.036915152416867	0.3611515595490508	0.8028467414948989	9.244824185589152	8.378353948080914	-0.2871910420726751	chr17	32267527	32267576	50	+	25	22	43	22	40	37	47	36	19	11	18	30	c(""ENSMUST00000236329.2"", ""ENSMUST00000081339.13"", ""ENSMUST00000237131.2"", ""ENSMUST00000238133.2"", ""ENSMUST00000147076.8"")	Rrp1b	ribosomal RNA processing 1B [Source:MGI Symbol;Acc:MGI:1919712]	17	protein_coding
ENSMUSG00000058392.14	E014	27.519288606556927	0.008364888527222595	1.3954078393350926	0.49772681353836834	0.8682628188416107	9.020088990003373	8.378383112999487	-0.21530354601591828	chr17	32267577	32267612	36	+	25	20	40	24	38	32	38	37	22	13	21	29	c(""ENSMUST00000236425.2"", ""ENSMUST00000236329.2"", ""ENSMUST00000081339.13"", ""ENSMUST00000237131.2"", ""ENSMUST00000238133.2"", ""ENSMUST00000147076.8"")	Rrp1b	ribosomal RNA processing 1B [Source:MGI Symbol;Acc:MGI:1919712]	17	protein_coding
ENSMUSG00000058392.14	E015	11.172348497807594	0.0683536035923322	1.2551464799889231	0.5338858430184893	0.8836584489691633	5.740754841805966	5.220427012512147	-0.2753544673620989	chr17	32267781	32268399	619	+	16	16	14	18	14	8	9	14	2	9	9	2	ENSMUST00000149746.2	Rrp1b	ribosomal RNA processing 1B [Source:MGI Symbol;Acc:MGI:1919712]	17	protein_coding
ENSMUSG00000058392.14	E016	32.429331322802184	0.007758029008230252	2.505075756686324	0.28577860442482717	0.7546828750243108	9.856287196621594	8.994758946069624	-0.26735669217970415	chr17	32268400	32268461	62	+	26	28	48	34	47	30	46	48	22	18	25	27	c(""ENSMUST00000149746.2"", ""ENSMUST00000236425.2"", ""ENSMUST00000236329.2"", ""ENSMUST00000081339.13"", ""ENSMUST00000237131.2"", ""ENSMUST00000238133.2"", ""ENSMUST00000147076.8"")	Rrp1b	ribosomal RNA processing 1B [Source:MGI Symbol;Acc:MGI:1919712]	17	protein_coding
ENSMUSG00000058392.14	E017	35.622223834111324	0.008247265101737754	2.6969188821658747	0.25963994332940427	0.7341269606708583	10.289491515414184	9.432533885719394	-0.25448501155731407	chr17	32268923	32268992	70	+	28	33	49	41	52	31	52	49	27	28	19	28	c(""ENSMUST00000149746.2"", ""ENSMUST00000236425.2"", ""ENSMUST00000236329.2"", ""ENSMUST00000081339.13"", ""ENSMUST00000237131.2"", ""ENSMUST00000238133.2"", ""ENSMUST00000147076.8"")	Rrp1b	ribosomal RNA processing 1B [Source:MGI Symbol;Acc:MGI:1919712]	17	protein_coding
ENSMUSG00000058392.14	E018	38.83918611879243	0.008693053498563402	0.6190485930864611	0.7337959424771244	0.946577932462232	10.493236608069893	10.114830987882115	-0.10762471451220978	chr17	32268993	32269052	60	+	29	37	46	50	56	33	57	53	26	31	27	32	c(""ENSMUST00000149746.2"", ""ENSMUST00000236425.2"", ""ENSMUST00000236329.2"", ""ENSMUST00000081339.13"", ""ENSMUST00000237131.2"", ""ENSMUST00000147076.8"", ""ENSMUST00000238133.2"", ""ENSMUST00000150151.2"")	Rrp1b	ribosomal RNA processing 1B [Source:MGI Symbol;Acc:MGI:1919712]	17	protein_coding
ENSMUSG00000058392.14	E019	30.123979847384334	0.007709540374247161	0.2920870560926403	0.8641200889067546	0.9759275454431585	8.959353153512964	9.226957789190266	0.08595119534214302	chr17	32270120	32270121	2	+	21	28	31	40	45	27	41	41	18	26	27	25	c(""ENSMUST00000149746.2"", ""ENSMUST00000236425.2"", ""ENSMUST00000236329.2"", ""ENSMUST00000081339.13"", ""ENSMUST00000237131.2"", ""ENSMUST00000147076.8"", ""ENSMUST00000238133.2"", ""ENSMUST00000150151.2"")	Rrp1b	ribosomal RNA processing 1B [Source:MGI Symbol;Acc:MGI:1919712]	17	protein_coding
ENSMUSG00000058392.14	E020	36.40918643363239	0.00838127394610888	0.7053818770223756	0.7027943664888261	0.9385815327022651	9.944777352649169	10.070403198914889	0.03675294405230467	chr17	32270122	32270184	63	+	25	30	36	45	59	29	56	47	29	30	36	28	c(""ENSMUST00000149746.2"", ""ENSMUST00000236329.2"", ""ENSMUST00000236425.2"", ""ENSMUST00000081339.13"", ""ENSMUST00000147076.8"", ""ENSMUST00000238133.2"", ""ENSMUST00000150151.2"")	Rrp1b	ribosomal RNA processing 1B [Source:MGI Symbol;Acc:MGI:1919712]	17	protein_coding
ENSMUSG00000058392.14	E021	0.8611710940110261	0.31735105424705534	1.7021425989841532	0.4269572877300028	NA	1.3388358076147142	1.7752849053933062	0.8144314585128722	chr17	32270185	32270603	419	+	0	0	0	0	2	1	1	0	3	1	0	3	ENSMUST00000150151.2	Rrp1b	ribosomal RNA processing 1B [Source:MGI Symbol;Acc:MGI:1919712]	17	protein_coding
ENSMUSG00000058392.14	E022	1.1463633902899575	0.21682196227292697	0.30519147310491235	0.8584767024222365	NA	1.9003482800748088	1.6542583889042248	-0.40034411282798793	chr17	32270604	32270653	50	+	0	0	0	0	0	1	1	2	5	1	1	3	c(""ENSMUST00000236425.2"", ""ENSMUST00000150151.2"")	Rrp1b	ribosomal RNA processing 1B [Source:MGI Symbol;Acc:MGI:1919712]	17	protein_coding
ENSMUSG00000058392.14	E023	0.8185029300844637	0.22811177572234212	1.3404661450747142	0.5115893264675739	NA	1.775911077233232	1.1690174788614343	-1.2069049260457003	chr17	32270654	32270656	3	+	0	0	0	0	0	1	1	2	4	1	1	0	ENSMUST00000236425.2	Rrp1b	ribosomal RNA processing 1B [Source:MGI Symbol;Acc:MGI:1919712]	17	protein_coding
ENSMUSG00000058392.14	E024	47.204818800580156	0.01364834651326973	0.6532864524218382	0.7213410527037962	0.9435453841895499	11.175418119169478	11.546367347974297	0.09600226861443861	chr17	32270657	32270774	118	+	39	32	49	59	79	41	74	58	31	41	44	36	c(""ENSMUST00000149746.2"", ""ENSMUST00000236425.2"", ""ENSMUST00000236329.2"", ""ENSMUST00000081339.13"", ""ENSMUST00000238133.2"", ""ENSMUST00000147076.8"")	Rrp1b	ribosomal RNA processing 1B [Source:MGI Symbol;Acc:MGI:1919712]	17	protein_coding
ENSMUSG00000058392.14	E025	31.48605277256014	0.0218564588371913	1.5026831167252794	0.4717332703295919	0.8569234387385685	8.889018024691467	9.723448757355868	0.26217541541310396	chr17	32270775	32270777	3	+	31	19	25	36	58	29	51	35	17	27	34	28	c(""ENSMUST00000236425.2"", ""ENSMUST00000236329.2"", ""ENSMUST00000081339.13"", ""ENSMUST00000238133.2"", ""ENSMUST00000147076.8"")	Rrp1b	ribosomal RNA processing 1B [Source:MGI Symbol;Acc:MGI:1919712]	17	protein_coding
ENSMUSG00000058392.14	E026	38.22947238310434	0.017015711457056645	3.484323617965373	0.1751413688830164	0.6535464684307584	9.609992763116011	10.840629473420037	0.35300673092964274	chr17	32270778	32270823	46	+	37	21	30	47	63	41	57	43	20	34	37	42	c(""ENSMUST00000236425.2"", ""ENSMUST00000236329.2"", ""ENSMUST00000081339.13"", ""ENSMUST00000150469.2"", ""ENSMUST00000238133.2"", ""ENSMUST00000147076.8"")	Rrp1b	ribosomal RNA processing 1B [Source:MGI Symbol;Acc:MGI:1919712]	17	protein_coding
ENSMUSG00000058392.14	E027	8.918090138018638	0.13178163854369201	1.1188333970643498	0.5715423481273476	NA	5.324793793552487	4.49404277527897	-0.4911533106666566	chr17	32271246	32271712	467	+	11	7	13	12	5	7	13	2	16	6	11	3	ENSMUST00000136094.2	Rrp1b	ribosomal RNA processing 1B [Source:MGI Symbol;Acc:MGI:1919712]	17	protein_coding
ENSMUSG00000058392.14	E028	50.69550357410065	0.0038444998585033733	0.41148739782454413	0.814041689318333	0.9653787727071327	11.559387875645896	11.895874054659771	0.08446060084551821	chr17	32271713	32271801	89	+	45	41	49	55	73	59	59	69	38	39	46	47	c(""ENSMUST00000236329.2"", ""ENSMUST00000236425.2"", ""ENSMUST00000136094.2"", ""ENSMUST00000081339.13"", ""ENSMUST00000150469.2"", ""ENSMUST00000238133.2"", ""ENSMUST00000147076.8"")	Rrp1b	ribosomal RNA processing 1B [Source:MGI Symbol;Acc:MGI:1919712]	17	protein_coding
ENSMUSG00000058392.14	E029	48.706258396700434	0.004986600717157956	0.09598969710089023	0.9531386971107749	0.9925507685280774	11.611068478877314	11.438595343677164	-0.044022001541242695	chr17	32272831	32272925	95	+	36	43	53	54	54	61	72	70	31	43	38	44	c(""ENSMUST00000236425.2"", ""ENSMUST00000236329.2"", ""ENSMUST00000136094.2"", ""ENSMUST00000081339.13"", ""ENSMUST00000150469.2"", ""ENSMUST00000147076.8"")	Rrp1b	ribosomal RNA processing 1B [Source:MGI Symbol;Acc:MGI:1919712]	17	protein_coding
ENSMUSG00000058392.14	E030	36.07419358199447	0.005094867306612615	1.3015362412561444	0.5216449365975953	0.8788965440219662	9.895894677820777	10.054161701284343	0.04644955797745354	chr17	32272926	32272928	3	+	20	33	28	39	42	43	58	55	27	37	30	35	c(""ENSMUST00000236329.2"", ""ENSMUST00000136094.2"", ""ENSMUST00000081339.13"", ""ENSMUST00000150469.2"", ""ENSMUST00000147076.8"")	Rrp1b	ribosomal RNA processing 1B [Source:MGI Symbol;Acc:MGI:1919712]	17	protein_coding
ENSMUSG00000058392.14	E031	38.88574095132159	0.004447905095593386	2.2845885373858152	0.319086112114529	0.7769868959530689	10.344614837798161	10.396285605080251	0.014603187235151083	chr17	32274079	32274098	20	+	19	35	31	41	45	48	65	61	31	37	37	34	c(""ENSMUST00000136094.2"", ""ENSMUST00000081339.13"", ""ENSMUST00000150469.2"", ""ENSMUST00000238133.2"", ""ENSMUST00000147076.8"")	Rrp1b	ribosomal RNA processing 1B [Source:MGI Symbol;Acc:MGI:1919712]	17	protein_coding
ENSMUSG00000058392.14	E032	5.356874463777412	0.0900233542794159	0.28525426833382994	0.8670773121329021	NA	3.749673167391748	3.9958617515456467	0.18388810041443815	chr17	32274099	32274289	191	+	3	6	3	6	8	6	13	4	3	10	4	1	ENSMUST00000150469.2	Rrp1b	ribosomal RNA processing 1B [Source:MGI Symbol;Acc:MGI:1919712]	17	protein_coding
ENSMUSG00000058392.14	E033	35.06843873371531	0.004308784129761612	4.144169909323182	0.12592296414779833	0.5882746571450446	9.676337367229976	10.083560921923066	0.12064710821014568	chr17	32274885	32274892	8	+	18	30	27	32	51	49	54	52	30	27	38	31	c(""ENSMUST00000236329.2"", ""ENSMUST00000136094.2"", ""ENSMUST00000081339.13"", ""ENSMUST00000150469.2"", ""ENSMUST00000238133.2"", ""ENSMUST00000147076.8"")	Rrp1b	ribosomal RNA processing 1B [Source:MGI Symbol;Acc:MGI:1919712]	17	protein_coding
ENSMUSG00000058392.14	E034	48.711035361737146	0.003915549342947054	3.2175476897612043	0.2001328576190343	0.6800098693491982	11.419453446711756	11.712917922981461	0.07464875468072307	chr17	32274893	32274971	79	+	27	40	43	46	60	72	68	68	49	43	49	39	c(""ENSMUST00000236329.2"", ""ENSMUST00000137917.2"", ""ENSMUST00000136094.2"", ""ENSMUST00000081339.13"", ""ENSMUST00000150469.2"", ""ENSMUST00000238133.2"", ""ENSMUST00000147076.8"")	Rrp1b	ribosomal RNA processing 1B [Source:MGI Symbol;Acc:MGI:1919712]	17	protein_coding
ENSMUSG00000058392.14	E035	4.559791211054813	0.06522497987647471	2.0602690155745904	0.35695894358223396	NA	3.666720511694905	3.5388130590810363	-0.10264500394259457	chr17	32274972	32275035	64	+	2	4	6	4	9	8	8	1	9	2	3	2	ENSMUST00000137917.2	Rrp1b	ribosomal RNA processing 1B [Source:MGI Symbol;Acc:MGI:1919712]	17	protein_coding
ENSMUSG00000058392.14	E036	42.324571168344875	0.0048482487835723575	9.997583457287334	0.0067460931878571655	0.19448597221320654	10.474561419561837	11.176563421593713	0.1903878648396784	chr17	32275530	32275576	47	+	18	28	35	41	59	66	61	60	46	41	42	32	c(""ENSMUST00000236329.2"", ""ENSMUST00000137917.2"", ""ENSMUST00000136094.2"", ""ENSMUST00000081339.13"", ""ENSMUST00000150469.2"", ""ENSMUST00000238133.2"", ""ENSMUST00000147076.8"")	Rrp1b	ribosomal RNA processing 1B [Source:MGI Symbol;Acc:MGI:1919712]	17	protein_coding
ENSMUSG00000058392.14	E037	37.555040590866135	0.008146818503081129	6.090178916051599	0.04759205430586931	0.41864361550055634	9.68536901570485	10.639394593747838	0.2751764984490386	chr17	32275577	32275589	13	+	18	25	31	37	48	60	45	54	38	39	40	30	c(""ENSMUST00000236329.2"", ""ENSMUST00000137917.2"", ""ENSMUST00000136094.2"", ""ENSMUST00000081339.13"", ""ENSMUST00000238133.2"", ""ENSMUST00000147076.8"")	Rrp1b	ribosomal RNA processing 1B [Source:MGI Symbol;Acc:MGI:1919712]	17	protein_coding
ENSMUSG00000058392.14	E038	69.87156905690352	0.003760213992719602	7.7439896169822475	0.020816802445640027	0.3074969262004158	13.268457199389516	14.334411818103973	0.22917314100903674	chr17	32275590	32275810	221	+	33	65	54	70	106	95	91	90	68	58	78	61	c(""ENSMUST00000236329.2"", ""ENSMUST00000137917.2"", ""ENSMUST00000081339.13"", ""ENSMUST00000238133.2"", ""ENSMUST00000147076.8"")	Rrp1b	ribosomal RNA processing 1B [Source:MGI Symbol;Acc:MGI:1919712]	17	protein_coding
ENSMUSG00000058392.14	E039	67.36566641425381	0.00921805511478455	6.669990459248737	0.03561475610673128	0.3771714299733452	12.735567576679799	14.232581187330979	0.3291895389441333	chr17	32275811	32276005	195	+	41	81	57	63	114	80	66	70	50	59	70	76	c(""ENSMUST00000081339.13"", ""ENSMUST00000137917.2"", ""ENSMUST00000147076.8"")	Rrp1b	ribosomal RNA processing 1B [Source:MGI Symbol;Acc:MGI:1919712]	17	protein_coding
ENSMUSG00000058392.14	E040	72.48525533997126	0.0027069435541698657	2.8468273719291517	0.24089028792605383	0.7184936786697159	14.065344451436445	13.892161992741961	-0.03676906714981065	chr17	32276006	32276230	225	+	57	83	81	64	93	87	106	67	57	66	65	63	c(""ENSMUST00000081339.13"", ""ENSMUST00000147076.8"")	Rrp1b	ribosomal RNA processing 1B [Source:MGI Symbol;Acc:MGI:1919712]	17	protein_coding
ENSMUSG00000058392.14	E041	2.2547870474367686	0.08764801498433056	4.833099913467919	0.08922893070407882	NA	2.5351921821462753	2.3364550698230033	-0.23575305769884525	chr17	32277263	32277497	235	+	3	3	5	2	0	3	1	1	1	2	0	5	ENSMUST00000150187.2	Rrp1b	ribosomal RNA processing 1B [Source:MGI Symbol;Acc:MGI:1919712]	17	protein_coding
ENSMUSG00000058392.14	E042	66.21613507518265	0.012238273809307929	4.255482906572922	0.11910599675669468	0.5772616286020035	13.823707223010388	12.9143631241853	-0.20146871663225951	chr17	32277498	32277638	141	+	50	82	76	48	70	76	114	54	61	66	58	58	c(""ENSMUST00000150187.2"", ""ENSMUST00000081339.13"", ""ENSMUST00000147076.8"")	Rrp1b	ribosomal RNA processing 1B [Source:MGI Symbol;Acc:MGI:1919712]	17	protein_coding
ENSMUSG00000058392.14	E043	1.5259395787537837	0.1202505622495591	0.5275191697285209	0.7681581943154852	NA	2.2291570200221855	1.8981192277197465	-0.4641451462835867	chr17	32278142	32278247	106	+	1	3	0	0	2	3	2	4	1	1	2	0	ENSMUST00000126602.2	Rrp1b	ribosomal RNA processing 1B [Source:MGI Symbol;Acc:MGI:1919712]	17	protein_coding
ENSMUSG00000058392.14	E044	56.325277540635646	0.009372356862573691	3.940540674430565	0.13941916093233814	0.6071003951108871	12.78967813354052	11.956585183782096	-0.19870426185595225	chr17	32278248	32278311	64	+	46	62	60	36	65	60	102	48	55	47	59	55	c(""ENSMUST00000150187.2"", ""ENSMUST00000081339.13"", ""ENSMUST00000126602.2"", ""ENSMUST00000147076.8"")	Rrp1b	ribosomal RNA processing 1B [Source:MGI Symbol;Acc:MGI:1919712]	17	protein_coding
ENSMUSG00000058392.14	E045	61.23531793739606	0.0080511239481789	0.12223096545571366	0.9407145972151396	0.9907581633175654	13.026194752654916	12.814491527466629	-0.048434143031338195	chr17	32279322	32279547	226	+	52	54	50	45	75	73	103	68	60	40	68	71	c(""ENSMUST00000150187.2"", ""ENSMUST00000081339.13"", ""ENSMUST00000126602.2"", ""ENSMUST00000147076.8"")	Rrp1b	ribosomal RNA processing 1B [Source:MGI Symbol;Acc:MGI:1919712]	17	protein_coding
ENSMUSG00000058392.14	E046	37.0023827454439	0.012042518611215653	0.2864236114868959	0.8665705048461863	0.9763448063573952	10.120763033558987	10.023932673780976	-0.02815156392883278	chr17	32279548	32279640	93	+	21	34	36	24	37	48	46	47	46	28	43	45	c(""ENSMUST00000081339.13"", ""ENSMUST00000126602.2"", ""ENSMUST00000147076.8"")	Rrp1b	ribosomal RNA processing 1B [Source:MGI Symbol;Acc:MGI:1919712]	17	protein_coding
ENSMUSG00000058392.14	E047	193.58106940273578	0.006387216500450362	7.057792629250542	0.029337277129131707	0.3510601565292299	22.842772383448136	21.81445687221762	-0.14251108677104973	chr17	32279641	32281830	2190	+	137	208	233	160	194	219	254	243	166	160	162	228	c(""ENSMUST00000081339.13"", ""ENSMUST00000147076.8"")	Rrp1b	ribosomal RNA processing 1B [Source:MGI Symbol;Acc:MGI:1919712]	17	protein_coding
ENSMUSG00000058392.14	E048	0.914270423174157	0.5535389684403347	0.04341659550783561	0.9785256315483584	NA	1.6282093105207878	1.6292167616166466	0.0017854732874959117	chr17	32281831	32281839	9	+	0	0	4	0	1	3	2	0	0	0	2	0	ENSMUST00000081339.13	Rrp1b	ribosomal RNA processing 1B [Source:MGI Symbol;Acc:MGI:1919712]	17	protein_coding
ENSMUSG00000058396.8	E001	382.9438603024587	0.001977888177833406	7.9205783499368465	0.019057602513110904	0.29710137717044416	30.44656698629001	30.34057428172912	-0.011393801537819215	chr10	127583145	127586965	3821	-	404	313	302	256	395	393	558	310	479	364	431	444	ENSMUST00000079692.6	Gpr182	G protein-coupled receptor 182 [Source:MGI Symbol;Acc:MGI:109545]	10	protein_coding
ENSMUSG00000058396.8	E002	30.30779673444666	0.00560527921189643	6.786742707677831	0.03359522437406465	0.3694089818427122	9.030577768884697	9.3272941694932	0.09443368447225886	chr10	127587469	127587601	133	-	20	21	20	26	38	33	54	32	39	22	40	33	ENSMUST00000079692.6	Gpr182	G protein-coupled receptor 182 [Source:MGI Symbol;Acc:MGI:109545]	10	protein_coding
ENSMUSG00000058398.7	E001	0.1355213647744933	3.432437620951561	0.024070372058559997	0.9880369471533482	NA	0.044869284278831856	0.7441147115412576	8.103567001292507	chr9	110655758	110656193	436	+	0	0	0	0	2	0	0	0	0	0	0	0	ENSMUST00000077549.7	Prss43	protease, serine 43 [Source:MGI Symbol;Acc:MGI:2684822]	9	protein_coding
ENSMUSG00000058398.7	E002	0.2627621281276627	1.2663514966194223	0.4851371545449368	0.7846099393241415	NA	0.8469532647536226	0.770168569136203	-0.2742425804250752	chr9	110656394	110656642	249	+	1	0	0	0	1	0	0	0	0	0	1	0	ENSMUST00000077549.7	Prss43	protease, serine 43 [Source:MGI Symbol;Acc:MGI:2684822]	9	protein_coding
ENSMUSG00000058398.7	E003	0.2812973891433534	1.370939195049837	0.3775625791524888	0.8279675720321086	NA	0.8485203440258857	0.7848762301845227	-0.22499022268126967	chr9	110656824	110656983	160	+	1	0	0	1	0	0	0	0	0	0	1	0	ENSMUST00000077549.7	Prss43	protease, serine 43 [Source:MGI Symbol;Acc:MGI:2684822]	9	protein_coding
ENSMUSG00000058398.7	E004	0.1701338357574935	3.9044464065050444	0.20821285638086806	0.9011293867475171	NA	0.8349764430491433	0.555075408840267	-1.1781859944506003	chr9	110657591	110657853	263	+	0	0	0	0	0	0	0	0	1	0	1	0	ENSMUST00000077549.7	Prss43	protease, serine 43 [Source:MGI Symbol;Acc:MGI:2684822]	9	protein_coding
ENSMUSG00000058398.7	E005	0.2532101880251174	1.3257952147184164	0.26696377513362535	0.8750433179977174	NA	0.7979918788977471	0.8008416115203403	0.010286714537845132	chr9	110658453	110658613	161	+	0	0	0	0	0	0	1	0	0	2	0	0	ENSMUST00000077549.7	Prss43	protease, serine 43 [Source:MGI Symbol;Acc:MGI:2684822]	9	protein_coding
ENSMUSG00000058398.7	E006	1.5605483347634836	0.9063726230208041	0.1564837726661068	0.924740717347387	NA	1.9226905474815652	2.048892390560738	0.18354161217699122	chr9	110659850	110660907	1058	+	0	1	0	1	1	2	4	1	0	8	0	1	ENSMUST00000077549.7	Prss43	protease, serine 43 [Source:MGI Symbol;Acc:MGI:2684822]	9	protein_coding
ENSMUSG00000058400.14	E001	0.08055756284489579	2.487458007881031	0.20652377073307093	0.9018907505614179	NA	0.030351966569625688	0.5474767041300339	8.345934762988016	chr3	36233573	36233574	2	-	0	0	0	0	0	0	0	0	0	0	0	1	ENSMUST00000197447.5	Qrfpr	pyroglutamylated RFamide peptide receptor [Source:MGI Symbol;Acc:MGI:2677633]	3	protein_coding
ENSMUSG00000058400.14	E002	4.9969158297690175	0.8906237651502762	9.236132098870897	0.009871869319116412	NA	5.723107085091058	1.9561547641820454	-3.1036913648328857	chr3	36233575	36234444	870	-	10	0	7	3	4	0	14	6	11	0	1	5	c(""ENSMUST00000197447.5"", ""ENSMUST00000091227.9"")	Qrfpr	pyroglutamylated RFamide peptide receptor [Source:MGI Symbol;Acc:MGI:2677633]	3	protein_coding
ENSMUSG00000058400.14	E003	1.4447260917663762	0.1767505104787526	0.638466143544079	0.7267061548753062	NA	2.4481988347171892	1.7176612253876442	-1.0231961416047208	chr3	36235094	36235191	98	-	3	0	0	3	4	1	6	0	0	0	1	1	c(""ENSMUST00000197447.5"", ""ENSMUST00000091227.9"")	Qrfpr	pyroglutamylated RFamide peptide receptor [Source:MGI Symbol;Acc:MGI:2677633]	3	protein_coding
ENSMUSG00000058400.14	E004	1.3637952354074696	0.1498722219410125	4.155738447970521	0.12519669430426744	NA	1.8148100841277142	1.974598809637527	0.24361043918636088	chr3	36236603	36236715	113	-	0	0	0	3	4	1	5	0	0	4	1	0	ENSMUST00000091227.9	Qrfpr	pyroglutamylated RFamide peptide receptor [Source:MGI Symbol;Acc:MGI:2677633]	3	protein_coding
ENSMUSG00000058400.14	E005	2.0923080117543353	0.19340690220504084	2.0671918361408075	0.3557254981860891	NA	2.1333628353409892	2.3770540291507842	0.31232388796331956	chr3	36236716	36236838	123	-	0	1	0	4	0	1	6	0	0	11	1	1	c(""ENSMUST00000197447.5"", ""ENSMUST00000091227.9"")	Qrfpr	pyroglutamylated RFamide peptide receptor [Source:MGI Symbol;Acc:MGI:2677633]	3	protein_coding
ENSMUSG00000058400.14	E006	0.5991776311345964	0.2967477350264191	2.102022247554089	0.3495840975554223	NA	0.8212535888132351	1.4372362566676173	1.6150903239057142	chr3	36241954	36242304	351	-	0	0	0	2	4	0	1	0	0	1	0	0	ENSMUST00000197275.2	Qrfpr	pyroglutamylated RFamide peptide receptor [Source:MGI Symbol;Acc:MGI:2677633]	3	protein_coding
ENSMUSG00000058400.14	E007	2.299896705658981	0.09604026604831335	2.979328084982029	0.22544838389542984	NA	2.1659974496970023	2.5275540958588323	0.4457808979288609	chr3	36242305	36242366	62	-	0	1	1	6	3	1	5	0	0	9	0	2	c(""ENSMUST00000197275.2"", ""ENSMUST00000197447.5"", ""ENSMUST00000091227.9"")	Qrfpr	pyroglutamylated RFamide peptide receptor [Source:MGI Symbol;Acc:MGI:2677633]	3	protein_coding
ENSMUSG00000058400.14	E008	2.2242905983196057	0.08529164109377045	8.565068395302745	0.013807626457086424	NA	1.6511626182193737	2.5877626116886745	1.2972884955582316	chr3	36243601	36243759	159	-	0	1	1	6	3	0	2	0	0	9	2	2	c(""ENSMUST00000197275.2"", ""ENSMUST00000197447.5"", ""ENSMUST00000091227.9"")	Qrfpr	pyroglutamylated RFamide peptide receptor [Source:MGI Symbol;Acc:MGI:2677633]	3	protein_coding
ENSMUSG00000058400.14	E009	0.25888783020881206	1.3348409962049945	0.14536819960385117	0.9298945375008103	NA	0.03034483977420166	0.962089219132551	9.973491380907568	chr3	36276049	36276329	281	-	0	0	0	3	0	0	0	0	0	0	0	0	c(""ENSMUST00000197275.2"", ""ENSMUST00000197447.5"", ""ENSMUST00000091227.9"")	Qrfpr	pyroglutamylated RFamide peptide receptor [Source:MGI Symbol;Acc:MGI:2677633]	3	protein_coding
ENSMUSG00000058400.14	E010	0	NA	NA	NA	NA	NA	NA	NA	chr3	36276330	36276424	95	-	0	0	0	0	0	0	0	0	0	0	0	0	c(""ENSMUST00000197447.5"", ""ENSMUST00000091227.9"")	Qrfpr	pyroglutamylated RFamide peptide receptor [Source:MGI Symbol;Acc:MGI:2677633]	3	protein_coding
ENSMUSG00000058400.14	E011	0	NA	NA	NA	NA	NA	NA	NA	chr3	36276425	36276462	38	-	0	0	0	0	0	0	0	0	0	0	0	0	ENSMUST00000091227.9	Qrfpr	pyroglutamylated RFamide peptide receptor [Source:MGI Symbol;Acc:MGI:2677633]	3	protein_coding
ENSMUSG00000058402.15	E001	1.0896497874254443	0.1482388923960958	5.1884746087327756	0.07470282987463123	NA	1.325449217946229	2.2232655423182877	1.4930737812723682	chr7	29559404	29559428	25	+	0	0	1	3	2	5	3	0	0	0	1	0	ENSMUST00000074876.13	Zfp420	zinc finger protein 420 [Source:MGI Symbol;Acc:MGI:2444666]	7	protein_coding
ENSMUSG00000058402.15	E002	2.2548481830350795	0.6103152838126649	1.0450417033055146	0.5930237372757496	NA	2.3414164292471185	2.737496956397777	0.45137842918099835	chr7	29559429	29559435	7	+	0	0	7	4	3	7	6	0	0	0	3	0	c(""ENSMUST00000148489.3"", ""ENSMUST00000074876.13"")	Zfp420	zinc finger protein 420 [Source:MGI Symbol;Acc:MGI:2444666]	7	protein_coding
ENSMUSG00000058402.15	E003	6.846065177503541	0.026546282465496833	7.0173626958726345	0.02993636406929949	NA	4.314133443656985	4.604515799853331	0.18850654970354652	chr7	29559436	29559465	30	+	0	4	8	9	10	14	14	9	7	2	8	4	c(""ENSMUST00000148489.3"", ""ENSMUST00000145952.2"", ""ENSMUST00000074876.13"")	Zfp420	zinc finger protein 420 [Source:MGI Symbol;Acc:MGI:2444666]	7	protein_coding
ENSMUSG00000058402.15	E004	10.719725080576799	0.014261860171731283	3.297414196125203	0.19229837090375992	0.6715549805949536	5.611893542943733	5.462049108586783	-0.07844251871321406	chr7	29559466	29559518	53	+	3	8	12	10	15	15	23	16	9	7	10	9	c(""ENSMUST00000057652.7"", ""ENSMUST00000148489.3"", ""ENSMUST00000145952.2"", ""ENSMUST00000074876.13"")	Zfp420	zinc finger protein 420 [Source:MGI Symbol;Acc:MGI:2444666]	7	protein_coding
ENSMUSG00000058402.15	E005	10.438848335749512	0.01825508957257559	0.5141125020513186	0.7733247122337268	0.9558645999638202	5.586104394949757	5.214685667685956	-0.19937503439248383	chr7	29560441	29560493	53	+	4	13	14	13	12	10	18	14	7	6	8	11	c(""ENSMUST00000148489.3"", ""ENSMUST00000074876.13"")	Zfp420	zinc finger protein 420 [Source:MGI Symbol;Acc:MGI:2444666]	7	protein_coding
ENSMUSG00000058402.15	E006	24.721130660325784	0.017100816479443247	9.272176146249791	0.009695551827595746	0.22546672751413094	8.119207754405153	8.246068554417263	0.04517468133611402	chr7	29560494	29562552	2059	+	32	21	33	15	20	37	28	13	19	19	26	34	ENSMUST00000148489.3	Zfp420	zinc finger protein 420 [Source:MGI Symbol;Acc:MGI:2444666]	7	protein_coding
ENSMUSG00000058402.15	E007	8.975983368473695	0.04148196201506584	0.37728203090776447	0.828083722602889	NA	4.964502975694401	5.034571982103117	0.04058825175510172	chr7	29571949	29572316	368	+	4	4	15	9	8	16	11	11	10	7	9	7	ENSMUST00000130272.2	Zfp420	zinc finger protein 420 [Source:MGI Symbol;Acc:MGI:2444666]	7	protein_coding
ENSMUSG00000058402.15	E008	15.37459909152942	0.012435245449547707	2.503659582489149	0.28598103222747256	0.7547552271713411	6.622470727773489	6.553531080545454	-0.030386735213637106	chr7	29572317	29572358	42	+	5	12	17	19	16	20	30	21	14	9	17	14	c(""ENSMUST00000130272.2"", ""ENSMUST00000057652.7"", ""ENSMUST00000074876.13"")	Zfp420	zinc finger protein 420 [Source:MGI Symbol;Acc:MGI:2444666]	7	protein_coding
ENSMUSG00000058402.15	E009	30.298778050432812	0.006540064486462603	0.13370085223485262	0.935335092575782	0.9897512721843119	9.077427763975393	9.177100493426593	0.03189487934571478	chr7	29573604	29573818	215	+	21	29	29	37	29	33	50	30	27	24	33	31	c(""ENSMUST00000130272.2"", ""ENSMUST00000057652.7"", ""ENSMUST00000074876.13"")	Zfp420	zinc finger protein 420 [Source:MGI Symbol;Acc:MGI:2444666]	7	protein_coding
ENSMUSG00000058402.15	E010	24.309448154606798	0.036686547789912226	2.3180346321832133	0.31379439011938876	0.7735004593850718	8.176376824941713	8.075796617760687	-0.036060424130712754	chr7	29573819	29573961	143	+	32	18	25	28	12	29	38	20	16	22	27	25	c(""ENSMUST00000057652.7"", ""ENSMUST00000130272.2"", ""ENSMUST00000145952.2"", ""ENSMUST00000074876.13"")	Zfp420	zinc finger protein 420 [Source:MGI Symbol;Acc:MGI:2444666]	7	protein_coding
ENSMUSG00000058402.15	E011	136.52174805066505	0.02148574665645307	0.3423804458589359	0.8426612647305779	0.9715970708299451	19.155103650434555	18.782541872680127	-0.05964105649379903	chr7	29573962	29575930	1969	+	127	146	124	109	206	150	198	126	133	99	100	161	c(""ENSMUST00000057652.7"", ""ENSMUST00000145952.2"", ""ENSMUST00000074876.13"")	Zfp420	zinc finger protein 420 [Source:MGI Symbol;Acc:MGI:2444666]	7	protein_coding
ENSMUSG00000058402.15	E012	30.365615852360897	0.01008660484082561	0.43470599586447634	0.8046458808345115	0.9631884570033099	9.212430256822145	9.187541385860584	-0.007902835744510561	chr7	29575931	29576252	322	+	20	35	35	25	52	41	54	22	26	19	29	23	c(""ENSMUST00000057652.7"", ""ENSMUST00000145952.2"")	Zfp420	zinc finger protein 420 [Source:MGI Symbol;Acc:MGI:2444666]	7	protein_coding
ENSMUSG00000058402.15	E013	25.790941537912545	0.005957522145340537	0.4092867138067504	0.8149379065684031	0.9655802846414946	8.40121818462346	8.50944575544625	0.03732082596527242	chr7	29576253	29576717	465	+	23	21	26	27	30	38	46	20	23	19	23	24	ENSMUST00000145952.2	Zfp420	zinc finger protein 420 [Source:MGI Symbol;Acc:MGI:2444666]	7	protein_coding
ENSMUSG00000058407.13	E001	192.0607854233077	0.006494354411718178	0.6320224289897851	0.7290512741799884	0.9453908224635097	22.015042254012897	22.55790795236439	0.07534853444479683	chr1	38024270	38026474	2205	-	143	177	181	160	230	270	260	155	199	149	208	234	ENSMUST00000162031.8	Txndc9	thioredoxin domain containing 9 [Source:MGI Symbol;Acc:MGI:2138153]	1	protein_coding
ENSMUSG00000058407.13	E002	58.094886837107026	0.010058297967512354	2.6188958341407726	0.26996906055943026	0.7427478439060856	12.028680747387426	13.111540919344193	0.25446780840378125	chr1	38026475	38026476	2	-	33	52	47	52	68	77	83	43	61	48	63	93	c(""ENSMUST00000162031.8"", ""ENSMUST00000195247.6"", ""ENSMUST00000193832.6"")	Txndc9	thioredoxin domain containing 9 [Source:MGI Symbol;Acc:MGI:2138153]	1	protein_coding
ENSMUSG00000058407.13	E003	441.5477374041688	0.001559112387705103	1.4554337728058044	0.48301050001570695	0.8618809076697979	32.405212601906726	32.385181351939295	-0.002051412927949414	chr1	38026477	38026720	244	-	366	390	428	386	569	501	525	415	483	389	438	494	c(""ENSMUST00000162031.8"", ""ENSMUST00000195247.6"", ""ENSMUST00000194747.2"", ""ENSMUST00000193832.6"")	Txndc9	thioredoxin domain containing 9 [Source:MGI Symbol;Acc:MGI:2138153]	1	protein_coding
ENSMUSG00000058407.13	E004	385.668628333826	0.00204469145077556	4.573091271364433	0.10161687799034988	0.5476853972008782	30.829381877946815	30.196564136942555	-0.06782201472634242	chr1	38026721	38026723	3	-	337	363	390	340	486	412	453	352	425	336	370	422	c(""ENSMUST00000194747.2"", ""ENSMUST00000162031.8"", ""ENSMUST00000192960.6"", ""ENSMUST00000195247.6"", ""ENSMUST00000193832.6"")	Txndc9	thioredoxin domain containing 9 [Source:MGI Symbol;Acc:MGI:2138153]	1	protein_coding
ENSMUSG00000058407.13	E005	649.4457464140073	0.0015367893826348734	4.0658622193570295	0.13095112595876027	0.5948786443645077	38.20863418281665	38.10457443377369	-0.009486079727777152	chr1	38026724	38026860	137	-	548	576	667	617	808	711	739	610	687	578	619	732	c(""ENSMUST00000194747.2"", ""ENSMUST00000195032.6"", ""ENSMUST00000162031.8"", ""ENSMUST00000192960.6"", ""ENSMUST00000195247.6"", ""ENSMUST00000193832.6"")	Txndc9	thioredoxin domain containing 9 [Source:MGI Symbol;Acc:MGI:2138153]	1	protein_coding
ENSMUSG00000058407.13	E006	49.83811283069044	0.015901600126875075	3.763971137331282	0.15228742821716723	0.6248566472045055	12.034845837208465	11.17782804879937	-0.21736039588972833	chr1	38026861	38029283	2423	-	35	56	63	36	57	45	49	38	72	41	41	69	ENSMUST00000193832.6	Txndc9	thioredoxin domain containing 9 [Source:MGI Symbol;Acc:MGI:2138153]	1	protein_coding
ENSMUSG00000058407.13	E007	542.5449227269552	0.001647558923721787	1.9469329949673124	0.3777712227217067	0.8107426746606669	35.11499159843798	35.710028651954886	0.05711393624486938	chr1	38029284	38029338	55	-	420	438	559	527	653	644	686	492	556	506	496	655	c(""ENSMUST00000194747.2"", ""ENSMUST00000195032.6"", ""ENSMUST00000162031.8"", ""ENSMUST00000195247.6"", ""ENSMUST00000193832.6"")	Txndc9	thioredoxin domain containing 9 [Source:MGI Symbol;Acc:MGI:2138153]	1	protein_coding
ENSMUSG00000058407.13	E008	744.2117754167185	7.254209411062142e-4	0.18467387812964375	0.9117978774578753	0.985731491042199	40.30980189380172	40.50481425239286	0.017119338853049726	chr1	38029339	38029538	200	-	511	657	805	718	929	922	924	730	768	683	670	801	c(""ENSMUST00000194747.2"", ""ENSMUST00000192237.2"", ""ENSMUST00000195032.6"", ""ENSMUST00000162031.8"", ""ENSMUST00000195247.6"", ""ENSMUST00000193832.6"")	Txndc9	thioredoxin domain containing 9 [Source:MGI Symbol;Acc:MGI:2138153]	1	protein_coding
ENSMUSG00000058407.13	E009	698.1289349021031	0.0019778646556737924	2.3528737464488927	0.30837556460682375	0.7698666364896416	39.434115404997755	39.36582160347052	-0.006094398267336487	chr1	38033073	38033191	119	-	454	588	723	660	850	879	900	809	698	651	663	699	c(""ENSMUST00000194747.2"", ""ENSMUST00000192237.2"", ""ENSMUST00000195032.6"", ""ENSMUST00000162031.8"", ""ENSMUST00000192960.6"", ""ENSMUST00000195247.6"", ""ENSMUST00000193832.6"")	Txndc9	thioredoxin domain containing 9 [Source:MGI Symbol;Acc:MGI:2138153]	1	protein_coding
ENSMUSG00000058407.13	E010	161.976920456854	0.01005692134174706	3.523734973396813	0.17172387214546428	0.6493818383867489	20.30703891155312	20.733154767975677	0.06358534624604939	chr1	38033192	38034713	1522	-	109	137	214	153	194	177	134	150	177	138	195	181	ENSMUST00000194747.2	Txndc9	thioredoxin domain containing 9 [Source:MGI Symbol;Acc:MGI:2138153]	1	protein_coding
ENSMUSG00000058407.13	E011	554.3089897106432	0.0017433049570636501	4.510411863319803	0.10485194917692359	0.5532711656612966	36.01942019694978	35.55659394887728	-0.04409399052328311	chr1	38034714	38034922	209	-	383	478	527	503	675	700	726	675	567	507	521	546	c(""ENSMUST00000194747.2"", ""ENSMUST00000192237.2"", ""ENSMUST00000195032.6"", ""ENSMUST00000162031.8"", ""ENSMUST00000192960.6"", ""ENSMUST00000195247.6"", ""ENSMUST00000193832.6"")	Txndc9	thioredoxin domain containing 9 [Source:MGI Symbol;Acc:MGI:2138153]	1	protein_coding
ENSMUSG00000058407.13	E012	4.874643791908207	0.10040478499128541	3.737824724821394	0.1542913836969002	NA	3.139800948862913	4.127490686877252	0.7907062753532061	chr1	38034923	38034926	4	-	3	2	0	4	4	13	3	3	10	5	5	8	ENSMUST00000192960.6	Txndc9	thioredoxin domain containing 9 [Source:MGI Symbol;Acc:MGI:2138153]	1	protein_coding
ENSMUSG00000058407.13	E013	0.8287176853304836	0.7541800415627452	0.5153974495363229	0.7728280309811049	NA	1.82705866648584	1.142415366491747	-1.355302724841277	chr1	38034996	38035569	574	-	0	0	4	0	1	0	0	3	0	0	0	2	ENSMUST00000194692.2	Txndc9	thioredoxin domain containing 9 [Source:MGI Symbol;Acc:MGI:2138153]	1	protein_coding
ENSMUSG00000058407.13	E014	0.08055756284489579	1.915905489362664	0.2188927281025883	0.8963302385955447	NA	0.0394826041734575	0.6648443229285306	8.14754848695437	chr1	38035570	38035739	170	-	0	0	0	0	0	0	0	0	0	0	0	1	c(""ENSMUST00000192237.2"", ""ENSMUST00000194692.2"")	Txndc9	thioredoxin domain containing 9 [Source:MGI Symbol;Acc:MGI:2138153]	1	protein_coding
ENSMUSG00000058407.13	E015	0.7908376758558356	0.4160667932412588	1.1938889074378096	0.5504911200114453	NA	1.3693419587605717	1.6148302248412705	0.4759548989596548	chr1	38035740	38035973	234	-	0	0	0	0	0	3	0	3	1	0	2	1	ENSMUST00000194692.2	Txndc9	thioredoxin domain containing 9 [Source:MGI Symbol;Acc:MGI:2138153]	1	protein_coding
ENSMUSG00000058407.13	E016	19.965872858665264	0.01873382339503881	0.547357873655784	0.7605762290811234	0.9531002289097963	7.541059264475152	7.337175027910632	-0.07972763330099575	chr1	38035974	38036189	216	-	16	13	18	11	25	30	26	28	22	12	28	18	c(""ENSMUST00000195032.6"", ""ENSMUST00000194692.2"")	Txndc9	thioredoxin domain containing 9 [Source:MGI Symbol;Acc:MGI:2138153]	1	protein_coding
ENSMUSG00000058407.13	E017	206.9971462718859	0.004204311797660693	3.506816790033895	0.17318266144125805	0.6509332714211666	23.250132926744314	22.927450102829837	-0.04343957946037058	chr1	38036190	38036244	55	-	139	161	177	193	242	248	289	295	199	190	200	216	c(""ENSMUST00000162031.8"", ""ENSMUST00000194747.2"", ""ENSMUST00000195032.6"", ""ENSMUST00000194692.2"")	Txndc9	thioredoxin domain containing 9 [Source:MGI Symbol;Acc:MGI:2138153]	1	protein_coding
ENSMUSG00000058407.13	E018	193.2376071957243	0.00392501487958736	12.141599220378396	0.0023093259116119054	0.11908099152410684	22.37823217444611	22.435016281319378	0.007844498074231154	chr1	38036245	38036305	61	-	122	135	153	172	239	273	294	266	196	179	182	189	c(""ENSMUST00000194747.2"", ""ENSMUST00000195032.6"", ""ENSMUST00000194692.2"", ""ENSMUST00000162031.8"", ""ENSMUST00000195247.6"", ""ENSMUST00000193832.6"")	Txndc9	thioredoxin domain containing 9 [Source:MGI Symbol;Acc:MGI:2138153]	1	protein_coding
ENSMUSG00000058407.13	E019	17.941530445438858	0.05474160480376872	0.16480176543524294	0.9209027107073917	0.9872679352801449	7.219642825233336	6.878902221349733	-0.14051615761371128	chr1	38036306	38036324	19	-	11	4	27	11	13	27	29	22	21	19	12	26	c(""ENSMUST00000195032.6"", ""ENSMUST00000194692.2"", ""ENSMUST00000162031.8"", ""ENSMUST00000195247.6"", ""ENSMUST00000193832.6"")	Txndc9	thioredoxin domain containing 9 [Source:MGI Symbol;Acc:MGI:2138153]	1	protein_coding
ENSMUSG00000058407.13	E020	1.7391027850129	0.6438386887224934	1.2531004282035951	0.534432301532569	NA	2.378888314247405	2.081228551148584	-0.3859859524385303	chr1	38036325	38036343	19	-	0	0	6	3	0	6	6	0	1	1	0	0	c(""ENSMUST00000162031.8"", ""ENSMUST00000195247.6"", ""ENSMUST00000195032.6"", ""ENSMUST00000194692.2"")	Txndc9	thioredoxin domain containing 9 [Source:MGI Symbol;Acc:MGI:2138153]	1	protein_coding
ENSMUSG00000058407.13	E021	1.6458435048902895	0.8968177839696074	0.2876717368565096	0.8660298792400368	NA	2.161357386374462	2.1815180698039	0.026808133542602697	chr1	38036344	38036396	53	-	0	0	5	2	0	7	6	0	0	2	0	0	c(""ENSMUST00000162031.8"", ""ENSMUST00000195247.6"", ""ENSMUST00000195032.6"")	Txndc9	thioredoxin domain containing 9 [Source:MGI Symbol;Acc:MGI:2138153]	1	protein_coding
ENSMUSG00000058407.13	E022	1.3460122321879118	0.39769113830128094	0.11657635262173471	0.9433780490554139	NA	2.008029828121309	1.8798154008224515	-0.19048517617856642	chr1	38036397	38036697	301	-	2	2	0	0	2	2	5	0	0	3	1	0	c(""ENSMUST00000195247.6"", ""ENSMUST00000195032.6"")	Txndc9	thioredoxin domain containing 9 [Source:MGI Symbol;Acc:MGI:2138153]	1	protein_coding
ENSMUSG00000058407.13	E023	1.5686804753809471	0.21972296649476847	1.5847546818607725	0.4527671329674099	NA	2.4056636948323984	1.6158107064298406	-1.149027507305625	chr1	38036698	38036974	277	-	4	0	4	0	3	1	1	0	3	1	1	0	ENSMUST00000195247.6	Txndc9	thioredoxin domain containing 9 [Source:MGI Symbol;Acc:MGI:2138153]	1	protein_coding
ENSMUSG00000058420.9	E001	0	NA	NA	NA	NA	NA	NA	NA	chr7	117979940	117979940	1	-	0	0	0	0	0	0	0	0	0	0	0	0	ENSMUST00000081574.8	Syt17	synaptotagmin XVII [Source:MGI Symbol;Acc:MGI:104966]	7	protein_coding
ENSMUSG00000058420.9	E002	0	NA	NA	NA	NA	NA	NA	NA	chr7	117979941	117979942	2	-	0	0	0	0	0	0	0	0	0	0	0	0	c(""ENSMUST00000081574.8"", ""ENSMUST00000203465.2"")	Syt17	synaptotagmin XVII [Source:MGI Symbol;Acc:MGI:104966]	7	protein_coding
ENSMUSG00000058420.9	E003	33.05134873126421	0.03781859987257947	4.460880532189691	0.10748109943359044	0.5580615033938199	10.169461489315239	8.622222475029346	-0.48237697227027176	chr7	117979943	117981275	1333	-	39	39	53	29	32	28	44	19	44	15	18	37	c(""ENSMUST00000081574.8"", ""ENSMUST00000203465.2"", ""ENSMUST00000203796.4"")	Syt17	synaptotagmin XVII [Source:MGI Symbol;Acc:MGI:104966]	7	protein_coding
ENSMUSG00000058420.9	E004	0.3349827183536039	0.36355944943466356	0.7837755756224567	0.6757799404524643	NA	0.6624030162794696	1.1868095929511924	1.6828204681257382	chr7	118006938	118007247	310	-	1	0	0	1	1	1	0	0	0	0	0	0	ENSMUST00000203485.3	Syt17	synaptotagmin XVII [Source:MGI Symbol;Acc:MGI:104966]	7	protein_coding
ENSMUSG00000058420.9	E005	7.903890270104329	0.025170366646911954	2.607362703076717	0.2715303521574205	NA	5.045855259753395	4.127189528053435	-0.5816653770509315	chr7	118007248	118007403	156	-	13	10	8	7	7	5	15	3	10	3	5	9	c(""ENSMUST00000203465.2"", ""ENSMUST00000081574.8"", ""ENSMUST00000203485.3"", ""ENSMUST00000203796.4"")	Syt17	synaptotagmin XVII [Source:MGI Symbol;Acc:MGI:104966]	7	protein_coding
ENSMUSG00000058420.9	E006	7.743891751570711	0.033907044140822705	4.452561009108621	0.10792912637392615	NA	5.058147234384151	3.9584634574733855	-0.7094398073966071	chr7	118009147	118009267	121	-	11	7	8	4	2	6	11	8	14	3	10	8	c(""ENSMUST00000203465.2"", ""ENSMUST00000081574.8"", ""ENSMUST00000203485.3"", ""ENSMUST00000203796.4"")	Syt17	synaptotagmin XVII [Source:MGI Symbol;Acc:MGI:104966]	7	protein_coding
ENSMUSG00000058420.9	E007	18.377894298490727	0.0152693732067679	1.321803985974725	0.5163853484021647	0.8768499978620824	7.397287368671186	6.7943739843215525	-0.2471243787885653	chr7	118033056	118033675	620	-	13	25	26	21	11	27	32	13	19	10	13	16	c(""ENSMUST00000203465.2"", ""ENSMUST00000081574.8"", ""ENSMUST00000203485.3"", ""ENSMUST00000203796.4"")	Syt17	synaptotagmin XVII [Source:MGI Symbol;Acc:MGI:104966]	7	protein_coding
ENSMUSG00000058420.9	E008	8.345267790876337	0.02458242177892765	2.8470897867028953	0.2408586834142703	NA	4.475603342090437	5.23933098554626	0.456174205526489	chr7	118036046	118036152	107	-	1	11	7	11	9	9	15	9	4	6	10	13	c(""ENSMUST00000203465.2"", ""ENSMUST00000081574.8"", ""ENSMUST00000203485.3"", ""ENSMUST00000203796.4"")	Syt17	synaptotagmin XVII [Source:MGI Symbol;Acc:MGI:104966]	7	protein_coding
ENSMUSG00000058420.9	E009	8.49321437207786	0.06661680836086775	1.2173301688688412	0.5440766809481994	NA	4.604833309683713	5.1562119508356545	0.32746655320849527	chr7	118036153	118036194	42	-	1	14	6	10	8	9	14	11	4	7	8	14	c(""ENSMUST00000203485.3"", ""ENSMUST00000203465.2"", ""ENSMUST00000203796.4"", ""ENSMUST00000207034.2"", ""ENSMUST00000081574.8"")	Syt17	synaptotagmin XVII [Source:MGI Symbol;Acc:MGI:104966]	7	protein_coding
ENSMUSG00000058420.9	E010	9.202455396532514	0.017280857945527826	4.082891367783191	0.12984086628033517	NA	4.622732321386067	5.545584979100738	0.5271774129828839	chr7	118041571	118041719	149	-	4	9	5	11	9	9	16	10	6	5	17	14	c(""ENSMUST00000203485.3"", ""ENSMUST00000203465.2"", ""ENSMUST00000203796.4"", ""ENSMUST00000207034.2"", ""ENSMUST00000081574.8"")	Syt17	synaptotagmin XVII [Source:MGI Symbol;Acc:MGI:104966]	7	protein_coding
ENSMUSG00000058420.9	E011	0.23565281056062062	0.781781258938765	1.221814452595936	0.5428581504145094	NA	0.018583280199038654	1.1908347015855867	12.003949200733684	chr7	118041720	118041737	18	-	0	0	0	0	1	0	0	0	0	0	2	0	ENSMUST00000203465.2	Syt17	synaptotagmin XVII [Source:MGI Symbol;Acc:MGI:104966]	7	protein_coding
ENSMUSG00000058420.9	E012	6.432789323396427	0.023835370504856707	7.265108170169668	0.026448546231387836	NA	3.753002985302615	4.768527030379644	0.6928318899315431	chr7	118042342	118042359	18	-	3	3	2	9	7	7	12	8	5	4	13	8	c(""ENSMUST00000081574.8"", ""ENSMUST00000203485.3"", ""ENSMUST00000203796.4"", ""ENSMUST00000207034.2"")	Syt17	synaptotagmin XVII [Source:MGI Symbol;Acc:MGI:104966]	7	protein_coding
ENSMUSG00000058420.9	E013	1.6139211843794308	0.1239712162935988	2.602796702728398	0.27215096415778084	NA	1.726209900108202	2.567968343711925	1.1468059688693326	chr7	118042360	118042364	5	-	0	3	0	0	3	3	3	1	0	1	3	4	c(""ENSMUST00000203796.4"", ""ENSMUST00000207034.2"")	Syt17	synaptotagmin XVII [Source:MGI Symbol;Acc:MGI:104966]	7	protein_coding
ENSMUSG00000058420.9	E014	0	NA	NA	NA	NA	NA	NA	NA	chr7	118042365	118042512	148	-	0	0	0	0	0	0	0	0	0	0	0	0	ENSMUST00000207034.2	Syt17	synaptotagmin XVII [Source:MGI Symbol;Acc:MGI:104966]	7	protein_coding
ENSMUSG00000058420.9	E015	0.2552271665910192	0.5253935443744598	0.17298401641070882	0.917142878372962	NA	0.926267488942301	0.6912038591765963	-0.844715889678811	chr7	118042569	118042783	215	-	1	0	0	1	0	0	1	0	0	0	0	0	ENSMUST00000081574.8	Syt17	synaptotagmin XVII [Source:MGI Symbol;Acc:MGI:104966]	7	protein_coding
ENSMUSG00000058420.9	E016	1.2069365960603087	0.24147426372282096	2.7688638356976583	0.25046604467393496	NA	1.294978244003289	2.3030142138192815	1.6619604720747811	chr7	118045486	118047036	1551	-	1	0	0	2	1	0	3	0	0	1	6	1	ENSMUST00000207650.2	Syt17	synaptotagmin XVII [Source:MGI Symbol;Acc:MGI:104966]	7	protein_coding
ENSMUSG00000058420.9	E017	7.542355183504257	0.05752652101326663	3.8826786442250807	0.14351161272948804	NA	4.338253313694935	4.916886654371893	0.3623973066038566	chr7	118047037	118047279	243	-	6	4	1	9	8	8	20	9	5	4	16	6	c(""ENSMUST00000207650.2"", ""ENSMUST00000203485.3"", ""ENSMUST00000203796.4"")	Syt17	synaptotagmin XVII [Source:MGI Symbol;Acc:MGI:104966]	7	protein_coding
ENSMUSG00000058420.9	E018	2.11351578499065	0.08309480823650076	0.07782663409264501	0.9618340801519073	NA	2.443289060137772	2.476535855706601	0.03903260946022269	chr7	118047280	118047442	163	-	2	4	2	3	2	4	6	0	0	0	2	2	c(""ENSMUST00000203485.3"", ""ENSMUST00000203796.4"")	Syt17	synaptotagmin XVII [Source:MGI Symbol;Acc:MGI:104966]	7	protein_coding
ENSMUSG00000058420.9	E019	0.17662689840787918	1.353769283591255	0.42043528405704933	0.81040784796711	NA	0.9420554775062584	0.019858074984625773	-11.136216918870478	chr7	118047443	118047445	3	-	0	0	2	0	0	0	0	0	0	0	0	0	ENSMUST00000203485.3	Syt17	synaptotagmin XVII [Source:MGI Symbol;Acc:MGI:104966]	7	protein_coding
ENSMUSG00000058427.11	E001	0	NA	NA	NA	NA	NA	NA	NA	chr5	91051730	91051731	2	+	0	0	0	0	0	0	0	0	0	0	0	0	ENSMUST00000200681.4	Cxcl2	chemokine (C-X-C motif) ligand 2 [Source:MGI Symbol;Acc:MGI:1340094]	5	protein_coding
ENSMUSG00000058427.11	E002	1.565947544780576	0.16461861418291326	1.295218378797415	0.5232953825285883	NA	2.0156930161201245	2.215371171788675	0.2727242489038334	chr5	91051732	91051882	151	+	0	1	1	4	2	1	3	4	2	0	0	2	c(""ENSMUST00000200919.2"", ""ENSMUST00000202317.2"", ""ENSMUST00000200681.4"", ""ENSMUST00000075433.8"")	Cxcl2	chemokine (C-X-C motif) ligand 2 [Source:MGI Symbol;Acc:MGI:1340094]	5	protein_coding
ENSMUSG00000058427.11	E003	0.16838379848336887	1.2448846054324518	-0.10637043840654314	1	NA	0.8711072120271695	0.027898402992107663	-9.929352550739106	chr5	91051883	91051974	92	+	0	0	0	0	0	0	0	1	1	0	0	0	ENSMUST00000200919.2	Cxcl2	chemokine (C-X-C motif) ligand 2 [Source:MGI Symbol;Acc:MGI:1340094]	5	protein_coding
ENSMUSG00000058427.11	E004	2.407008125122335	0.07675411227363584	0.48987225644377475	0.7827545325690588	NA	2.593508570861175	2.5546803560676494	-0.043567102711162375	chr5	91051975	91052098	124	+	2	1	2	4	3	2	4	5	4	0	0	3	c(""ENSMUST00000200919.2"", ""ENSMUST00000202317.2"", ""ENSMUST00000200681.4"", ""ENSMUST00000075433.8"")	Cxcl2	chemokine (C-X-C motif) ligand 2 [Source:MGI Symbol;Acc:MGI:1340094]	5	protein_coding
ENSMUSG00000058427.11	E005	0.5423996480583384	0.7181194259590712	-0.0578105634250079	1	NA	1.3660765790727822	1.0293066814631686	-0.8169021023702788	chr5	91052099	91052215	117	+	0	0	2	0	2	0	1	0	2	0	0	0	c(""ENSMUST00000200919.2"", ""ENSMUST00000202317.2"")	Cxcl2	chemokine (C-X-C motif) ligand 2 [Source:MGI Symbol;Acc:MGI:1340094]	5	protein_coding
ENSMUSG00000058427.11	E006	1.798241636775204	0.08138298077893397	1.3480935789843755	0.5096419852436832	NA	2.3774921113459584	1.9487792637192882	-0.5741332586408832	chr5	91052216	91052220	5	+	2	1	3	0	2	2	2	4	3	0	0	3	c(""ENSMUST00000200919.2"", ""ENSMUST00000202317.2"", ""ENSMUST00000200681.4"", ""ENSMUST00000075433.8"")	Cxcl2	chemokine (C-X-C motif) ligand 2 [Source:MGI Symbol;Acc:MGI:1340094]	5	protein_coding
ENSMUSG00000058427.11	E007	2.217884818144993	0.0806061653661719	0.24302271097721473	0.8855809970868472	NA	2.4488183319885195	2.5467048141047997	0.11319574297867563	chr5	91052221	91052299	79	+	2	0	3	0	2	5	3	5	3	0	0	5	c(""ENSMUST00000200919.2"", ""ENSMUST00000200681.4"", ""ENSMUST00000075433.8"")	Cxcl2	chemokine (C-X-C motif) ligand 2 [Source:MGI Symbol;Acc:MGI:1340094]	5	protein_coding
ENSMUSG00000058427.11	E008	0.6888361769546808	0.22930767612769262	-0.0314332488335225	1	NA	1.3666747641626529	1.467625899442254	0.20568933818895574	chr5	91052300	91053047	748	+	0	0	2	0	2	1	1	1	1	0	0	1	c(""ENSMUST00000200919.2"", ""ENSMUST00000200681.4"")	Cxcl2	chemokine (C-X-C motif) ligand 2 [Source:MGI Symbol;Acc:MGI:1340094]	5	protein_coding
ENSMUSG00000058427.11	E009	3.883489356684591	0.18986011916709816	1.3125685611253601	0.5187753814370843	NA	3.1045979408931004	3.4256010661471947	0.28434609320519666	chr5	91053048	91053797	750	+	8	2	1	2	3	10	4	7	3	1	1	5	c(""ENSMUST00000200919.2"", ""ENSMUST00000200681.4"", ""ENSMUST00000075433.8"")	Cxcl2	chemokine (C-X-C motif) ligand 2 [Source:MGI Symbol;Acc:MGI:1340094]	5	protein_coding
ENSMUSG00000058430.2	E001	0	NA	NA	NA	NA	NA	NA	NA	chr14	108929626	108930075	450	-	0	0	0	0	0	0	0	0	0	0	0	0	ENSMUST00000080234.2	Rpl27a-ps2	ribosomal protein L27A, pseudogene 2 [Source:MGI Symbol;Acc:MGI:3645381]	14	processed_pseudogene
ENSMUSG00000058435.7	E001	0	NA	NA	NA	NA	NA	NA	NA	chr17	34685536	34685821	286	-	0	0	0	0	0	0	0	0	0	0	0	0	ENSMUST00000236448.2	Btnl4	butyrophilin-like 4 [Source:MGI Symbol;Acc:MGI:1932036]	17	protein_coding
ENSMUSG00000058435.7	E002	0.2930015197361469	24	1.6655455436165312e-5	0.9999916723069573	NA	0.13272074824617164	0.1868060134470113	0.9862976120576183	chr17	34688016	34688752	737	-	0	0	0	0	0	0	0	0	0	3	0	0	ENSMUST00000065841.5	Btnl4	butyrophilin-like 4 [Source:MGI Symbol;Acc:MGI:1932036]	17	protein_coding
ENSMUSG00000058435.7	E003	0	NA	NA	NA	NA	NA	NA	NA	chr17	34689035	34689061	27	-	0	0	0	0	0	0	0	0	0	0	0	0	ENSMUST00000065841.5	Btnl4	butyrophilin-like 4 [Source:MGI Symbol;Acc:MGI:1932036]	17	protein_coding
ENSMUSG00000058435.7	E004	0	NA	NA	NA	NA	NA	NA	NA	chr17	34689953	34689979	27	-	0	0	0	0	0	0	0	0	0	0	0	0	c(""ENSMUST00000065841.5"", ""ENSMUST00000236448.2"")	Btnl4	butyrophilin-like 4 [Source:MGI Symbol;Acc:MGI:1932036]	17	protein_coding
ENSMUSG00000058435.7	E005	0	NA	NA	NA	NA	NA	NA	NA	chr17	34691231	34691257	27	-	0	0	0	0	0	0	0	0	0	0	0	0	c(""ENSMUST00000065841.5"", ""ENSMUST00000236448.2"")	Btnl4	butyrophilin-like 4 [Source:MGI Symbol;Acc:MGI:1932036]	17	protein_coding
ENSMUSG00000058435.7	E006	0	NA	NA	NA	NA	NA	NA	NA	chr17	34691340	34691360	21	-	0	0	0	0	0	0	0	0	0	0	0	0	c(""ENSMUST00000065841.5"", ""ENSMUST00000236448.2"")	Btnl4	butyrophilin-like 4 [Source:MGI Symbol;Acc:MGI:1932036]	17	protein_coding
ENSMUSG00000058435.7	E007	0	NA	NA	NA	NA	NA	NA	NA	chr17	34691566	34691766	201	-	0	0	0	0	0	0	0	0	0	0	0	0	c(""ENSMUST00000065841.5"", ""ENSMUST00000236448.2"")	Btnl4	butyrophilin-like 4 [Source:MGI Symbol;Acc:MGI:1932036]	17	protein_coding
ENSMUSG00000058435.7	E008	0	NA	NA	NA	NA	NA	NA	NA	chr17	34691880	34692164	285	-	0	0	0	0	0	0	0	0	0	0	0	0	c(""ENSMUST00000065841.5"", ""ENSMUST00000236448.2"")	Btnl4	butyrophilin-like 4 [Source:MGI Symbol;Acc:MGI:1932036]	17	protein_coding
ENSMUSG00000058435.7	E009	0	NA	NA	NA	NA	NA	NA	NA	chr17	34692978	34693328	351	-	0	0	0	0	0	0	0	0	0	0	0	0	ENSMUST00000065841.5	Btnl4	butyrophilin-like 4 [Source:MGI Symbol;Acc:MGI:1932036]	17	protein_coding
ENSMUSG00000058435.7	E010	0.08055756284489579	24	0.030186329658157263	0.9850201660926843	NA	0.13271571715013408	0.09863657045598018	-0.8562910554905256	chr17	34694827	34694911	85	-	0	0	0	0	0	0	0	0	0	0	0	1	ENSMUST00000065841.5	Btnl4	butyrophilin-like 4 [Source:MGI Symbol;Acc:MGI:1932036]	17	protein_coding
ENSMUSG00000058435.7	E011	0.08055756284489579	24	0.030186329658157263	0.9850201660926843	NA	0.13271571715013408	0.09863657045598018	-0.8562910554905265	chr17	34695959	34696292	334	-	0	0	0	0	0	0	0	0	0	0	0	1	ENSMUST00000236448.2	Btnl4	butyrophilin-like 4 [Source:MGI Symbol;Acc:MGI:1932036]	17	protein_coding
ENSMUSG00000058440.15	E001	0.08831344920393959	1.8190872826313131	0.2358126048772533	0.8887793251687062	NA	0.6771034051594995	0.016029039744921647	-10.801329771953169	chr6	30047987	30047989	3	+	0	0	1	0	0	0	0	0	0	0	0	0	ENSMUST00000115212.8	Nrf1	nuclear respiratory factor 1 [Source:MGI Symbol;Acc:MGI:1332235]	6	protein_coding
ENSMUSG00000058440.15	E002	0.17225951329062658	0.8364453931854302	0.7773683861857137	0.6779483369777829	NA	0.6737599628938398	0.678042515140902	0.01828330046579163	chr6	30047990	30048000	11	+	0	0	1	0	0	0	0	0	0	0	1	0	c(""ENSMUST00000123194.8"", ""ENSMUST00000115212.8"")	Nrf1	nuclear respiratory factor 1 [Source:MGI Symbol;Acc:MGI:1332235]	6	protein_coding
ENSMUSG00000058440.15	E003	6.427832884832382	0.05666258049313372	3.1256398594156565	0.20954433696749383	NA	3.6753905454164766	4.717186496574115	0.7219125564104893	chr6	30048001	30048027	27	+	2	9	6	8	16	3	5	5	3	7	6	9	c(""ENSMUST00000115211.8"", ""ENSMUST00000123194.8"", ""ENSMUST00000115212.8"")	Nrf1	nuclear respiratory factor 1 [Source:MGI Symbol;Acc:MGI:1332235]	6	protein_coding
ENSMUSG00000058440.15	E004	6.563354249606876	0.0666653188804352	3.1068324261854343	0.2115241266317579	NA	3.6766711666010963	4.806591960324653	0.7752613323532414	chr6	30048028	30048029	2	+	2	9	6	8	18	3	5	5	3	7	6	9	c(""ENSMUST00000115212.8"", ""ENSMUST00000115211.8"", ""ENSMUST00000123194.8"", ""ENSMUST00000146988.8"")	Nrf1	nuclear respiratory factor 1 [Source:MGI Symbol;Acc:MGI:1332235]	6	protein_coding
ENSMUSG00000058440.15	E005	7.684684497688416	0.07150767928461171	2.1921998731137364	0.33417183690414193	NA	4.078724194418683	5.123347242757944	0.6599760033611712	chr6	30048030	30048040	11	+	3	10	6	8	21	3	7	7	4	8	9	9	c(""ENSMUST00000115211.8"", ""ENSMUST00000146988.8"", ""ENSMUST00000115206.8"", ""ENSMUST00000123194.8"", ""ENSMUST00000115212.8"")	Nrf1	nuclear respiratory factor 1 [Source:MGI Symbol;Acc:MGI:1332235]	6	protein_coding
ENSMUSG00000058440.15	E006	10.021672821454828	0.05586646586231076	2.0234096616715647	0.3635985768153113	0.8042292536039815	4.822683463820212	5.736428559293557	0.5026790945566337	chr6	30048041	30048043	3	+	3	10	7	8	27	7	10	12	10	11	11	9	c(""ENSMUST00000115211.8"", ""ENSMUST00000146988.8"", ""ENSMUST00000115206.8"", ""ENSMUST00000133928.8"", ""ENSMUST00000123194.8"", ""ENSMUST00000115212.8"")	Nrf1	nuclear respiratory factor 1 [Source:MGI Symbol;Acc:MGI:1332235]	6	protein_coding
ENSMUSG00000058440.15	E007	18.012711520335152	0.01995791863499349	3.121193613928881	0.21001069794552918	0.6898726278216785	6.767948547574463	7.408174739740545	0.26272215108446506	chr6	30048044	30048065	22	+	9	12	20	15	39	21	24	16	22	18	16	13	c(""ENSMUST00000115211.8"", ""ENSMUST00000115208.8"", ""ENSMUST00000146988.8"", ""ENSMUST00000115206.8"", ""ENSMUST00000133928.8"", ""ENSMUST00000123194.8"", ""ENSMUST00000115212.8"")	Nrf1	nuclear respiratory factor 1 [Source:MGI Symbol;Acc:MGI:1332235]	6	protein_coding
ENSMUSG00000058440.15	E008	19.837948668445428	0.01689338918791909	4.481684814810421	0.10636886071036264	0.5559646834126849	7.11601574145719	7.78312375315285	0.2606649067188016	chr6	30048066	30048070	5	+	9	16	21	16	43	28	27	17	24	19	16	13	c(""ENSMUST00000115211.8"", ""ENSMUST00000115209.8"", ""ENSMUST00000115208.8"", ""ENSMUST00000146988.8"", ""ENSMUST00000115206.8"", ""ENSMUST00000133928.8"", ""ENSMUST00000123194.8"", ""ENSMUST00000115212.8"")	Nrf1	nuclear respiratory factor 1 [Source:MGI Symbol;Acc:MGI:1332235]	6	protein_coding
ENSMUSG00000058440.15	E009	29.460345922105844	0.010069283499525546	5.09125837772865	0.0784236931399097	0.5015031969099978	8.986425620615378	9.14938857786116	0.05248153373730435	chr6	30048071	30048112	42	+	19	25	27	19	56	42	49	30	33	27	21	22	c(""ENSMUST00000115211.8"", ""ENSMUST00000115209.8"", ""ENSMUST00000115208.8"", ""ENSMUST00000146988.8"", ""ENSMUST00000115200.8"", ""ENSMUST00000115204.8"", ""ENSMUST00000115206.8"", ""ENSMUST00000133928.8"", ""ENSMUST00000123194.8"", ""ENSMUST00000115212.8"")	Nrf1	nuclear respiratory factor 1 [Source:MGI Symbol;Acc:MGI:1332235]	6	protein_coding
ENSMUSG00000058440.15	E010	1.8333388889444655	0.26136066722492646	3.235784752092002	0.19831623497202802	NA	1.7887322136033532	2.6190146487049333	1.1009498953833246	chr6	30048150	30048355	206	+	2	1	0	9	3	2	1	0	3	0	1	0	ENSMUST00000148990.8	Nrf1	nuclear respiratory factor 1 [Source:MGI Symbol;Acc:MGI:1332235]	6	protein_coding
ENSMUSG00000058440.15	E011	0	NA	NA	NA	NA	NA	NA	NA	chr6	30076320	30076486	167	+	0	0	0	0	0	0	0	0	0	0	0	0	ENSMUST00000115199.8	Nrf1	nuclear respiratory factor 1 [Source:MGI Symbol;Acc:MGI:1332235]	6	protein_coding
ENSMUSG00000058440.15	E012	55.512183968899805	0.0029871290600628746	2.1355415920073995	0.34377400627491167	0.7920186205850032	12.369895969051	12.268619488076752	-0.024248055756838305	chr6	30088832	30088987	156	+	43	46	60	43	78	74	83	63	54	45	45	53	c(""ENSMUST00000115211.8"", ""ENSMUST00000115199.8"", ""ENSMUST00000146988.8"", ""ENSMUST00000148990.8"", ""ENSMUST00000115200.8"", ""ENSMUST00000115204.8"", ""ENSMUST00000115206.8"", ""ENSMUST00000133928.8"", ""ENSMUST00000123194.8"", ""ENSMUST00000115212.8"")	Nrf1	nuclear respiratory factor 1 [Source:MGI Symbol;Acc:MGI:1332235]	6	protein_coding
ENSMUSG00000058440.15	E013	0.20961213272907234	1.3949253068590184	0.4352728150832377	0.8044178687716655	NA	0.015493903074869309	1.1401919982797892	12.403140520116034	chr6	30089888	30089893	6	+	0	0	0	0	0	3	0	0	0	0	0	0	ENSMUST00000069808.13	Nrf1	nuclear respiratory factor 1 [Source:MGI Symbol;Acc:MGI:1332235]	6	protein_coding
ENSMUSG00000058440.15	E014	0.20961213272907234	1.3949253068590184	0.4352728150832377	0.8044178687716655	NA	0.015493903074869309	1.1401919982797892	12.403140520116176	chr6	30089894	30089910	17	+	0	0	0	0	0	3	0	0	0	0	0	0	c(""ENSMUST00000069831.15"", ""ENSMUST00000004761.13"", ""ENSMUST00000167972.9"", ""ENSMUST00000170535.9"", ""ENSMUST00000069808.13"")	Nrf1	nuclear respiratory factor 1 [Source:MGI Symbol;Acc:MGI:1332235]	6	protein_coding
ENSMUSG00000058440.15	E015	28.038708311595723	0.005420809086106327	4.170239084902903	0.12429226107606559	0.5856121479530746	8.324118869149942	9.225893199471784	0.30013280837053014	chr6	30089911	30089913	3	+	19	24	25	32	36	44	36	22	30	29	24	24	c(""ENSMUST00000115211.8"", ""ENSMUST00000069831.15"", ""ENSMUST00000004761.13"", ""ENSMUST00000115206.8"", ""ENSMUST00000167972.9"", ""ENSMUST00000170535.9"", ""ENSMUST00000069808.13"", ""ENSMUST00000123194.8"")	Nrf1	nuclear respiratory factor 1 [Source:MGI Symbol;Acc:MGI:1332235]	6	protein_coding
ENSMUSG00000058440.15	E016	48.45119981611721	0.002964937110891992	3.974625446973647	0.13706325786413487	0.603997435866446	11.635959273101335	11.403083718184789	-0.05946635755878393	chr6	30089914	30089916	3	+	38	40	50	41	66	65	73	54	53	39	39	41	c(""ENSMUST00000115211.8"", ""ENSMUST00000069831.15"", ""ENSMUST00000115199.8"", ""ENSMUST00000115208.8"", ""ENSMUST00000146988.8"", ""ENSMUST00000148990.8"", ""ENSMUST00000004761.13"", ""ENSMUST00000115200.8"", ""ENSMUST00000115204.8"", ""ENSMUST00000115206.8"", ""ENSMUST00000167972.9"", ""ENSMUST00000170535.9"", ""ENSMUST00000069808.13"", ""ENSMUST00000133928.8"", ""ENSMUST00000123194.8"", ""ENSMUST00000115212.8"")	Nrf1	nuclear respiratory factor 1 [Source:MGI Symbol;Acc:MGI:1332235]	6	protein_coding
ENSMUSG00000058440.15	E017	51.87606220573037	0.002917116692438844	4.246266492092786	0.11965612846020408	0.5781315422017853	11.907227277846644	11.930223470196381	0.005682963044081113	chr6	30089917	30089932	16	+	38	40	52	45	69	71	78	58	57	44	46	44	c(""ENSMUST00000115209.8"", ""ENSMUST00000069831.15"", ""ENSMUST00000115199.8"", ""ENSMUST00000115208.8"", ""ENSMUST00000146988.8"", ""ENSMUST00000148990.8"", ""ENSMUST00000115211.8"", ""ENSMUST00000004761.13"", ""ENSMUST00000115200.8"", ""ENSMUST00000115206.8"", ""ENSMUST00000115204.8"", ""ENSMUST00000167972.9"", ""ENSMUST00000170535.9"", ""ENSMUST00000069808.13"", ""ENSMUST00000133928.8"", ""ENSMUST00000123194.8"", ""ENSMUST00000115212.8"")	Nrf1	nuclear respiratory factor 1 [Source:MGI Symbol;Acc:MGI:1332235]	6	protein_coding
ENSMUSG00000058440.15	E018	68.27478467393315	0.005390660422236987	0.9346869519868335	0.626664809124663	0.9161258560524821	13.680244983634239	13.492181641327704	-0.04101938456015208	chr6	30089933	30090037	105	+	66	48	71	51	92	88	99	77	67	57	61	62	c(""ENSMUST00000115209.8"", ""ENSMUST00000069831.15"", ""ENSMUST00000115199.8"", ""ENSMUST00000115208.8"", ""ENSMUST00000146988.8"", ""ENSMUST00000148990.8"", ""ENSMUST00000130096.2"", ""ENSMUST00000115211.8"", ""ENSMUST00000004761.13"", ""ENSMUST00000115200.8"", ""ENSMUST00000115206.8"", ""ENSMUST00000115204.8"", ""ENSMUST00000167972.9"", ""ENSMUST00000170535.9"", ""ENSMUST00000069808.13"", ""ENSMUST00000133928.8"", ""ENSMUST00000123194.8"", ""ENSMUST00000115212.8"")	Nrf1	nuclear respiratory factor 1 [Source:MGI Symbol;Acc:MGI:1332235]	6	protein_coding
ENSMUSG00000058440.15	E019	61.631461705562344	0.009735729513893442	0.9398292147637903	0.6250556411415026	0.9155515503629523	13.230838195102024	12.577409636434808	-0.14970041968082892	chr6	30090038	30090145	108	+	58	49	71	51	63	79	83	73	64	37	53	73	c(""ENSMUST00000115209.8"", ""ENSMUST00000069831.15"", ""ENSMUST00000115199.8"", ""ENSMUST00000115208.8"", ""ENSMUST00000146988.8"", ""ENSMUST00000130096.2"", ""ENSMUST00000115211.8"", ""ENSMUST00000004761.13"", ""ENSMUST00000115200.8"", ""ENSMUST00000115206.8"", ""ENSMUST00000115204.8"", ""ENSMUST00000167972.9"", ""ENSMUST00000170535.9"", ""ENSMUST00000069808.13"", ""ENSMUST00000133928.8"", ""ENSMUST00000123194.8"", ""ENSMUST00000115212.8"")	Nrf1	nuclear respiratory factor 1 [Source:MGI Symbol;Acc:MGI:1332235]	6	protein_coding
ENSMUSG00000058440.15	E020	4.5227643481100595	0.044361774935387406	4.389618906761626	0.11137978252405739	NA	3.936842939059133	3.225192936425728	-0.5763885385926859	chr6	30090268	30090303	36	+	4	3	5	3	5	8	12	5	6	0	6	1	c(""ENSMUST00000069831.15"", ""ENSMUST00000115199.8"", ""ENSMUST00000130096.2"", ""ENSMUST00000133928.8"", ""ENSMUST00000123194.8"")	Nrf1	nuclear respiratory factor 1 [Source:MGI Symbol;Acc:MGI:1332235]	6	protein_coding
ENSMUSG00000058440.15	E021	0.5241600810132775	0.2958036737309273	1.5615820741859352	0.4580435385302481	NA	0.9562629660267419	1.3522336447997105	0.9999242440850385	chr6	30090304	30090997	694	+	1	1	0	1	1	0	0	0	0	0	2	0	ENSMUST00000130096.2	Nrf1	nuclear respiratory factor 1 [Source:MGI Symbol;Acc:MGI:1332235]	6	protein_coding
ENSMUSG00000058440.15	E022	40.253229652950225	0.018477825506627108	0.455089716641794	0.7964866916405035	0.9613056322665395	10.726795161026516	10.210411999110903	-0.14464294663090715	chr6	30095339	30095345	7	+	44	25	52	31	40	55	57	44	37	25	34	48	c(""ENSMUST00000115211.8"", ""ENSMUST00000069831.15"", ""ENSMUST00000115199.8"", ""ENSMUST00000115209.8"", ""ENSMUST00000146988.8"", ""ENSMUST00000115208.8"", ""ENSMUST00000004761.13"", ""ENSMUST00000115200.8"", ""ENSMUST00000115204.8"", ""ENSMUST00000115206.8"", ""ENSMUST00000167972.9"", ""ENSMUST00000170535.9"", ""ENSMUST00000069808.13"", ""ENSMUST00000133928.8"", ""ENSMUST00000123194.8"", ""ENSMUST00000115212.8"")	Nrf1	nuclear respiratory factor 1 [Source:MGI Symbol;Acc:MGI:1332235]	6	protein_coding
ENSMUSG00000058440.15	E023	63.198502253182795	0.0067827710132485714	4.239100945330591	0.12008559813900431	0.5787360731646305	13.300251654865747	12.770046651266298	-0.12029813436680392	chr6	30095346	30095453	108	+	68	56	83	51	61	75	95	51	50	48	58	73	c(""ENSMUST00000115211.8"", ""ENSMUST00000069831.15"", ""ENSMUST00000115199.8"", ""ENSMUST00000115209.8"", ""ENSMUST00000146988.8"", ""ENSMUST00000115208.8"", ""ENSMUST00000004761.13"", ""ENSMUST00000115200.8"", ""ENSMUST00000115204.8"", ""ENSMUST00000115206.8"", ""ENSMUST00000167972.9"", ""ENSMUST00000170535.9"", ""ENSMUST00000069808.13"", ""ENSMUST00000123194.8"", ""ENSMUST00000115212.8"")	Nrf1	nuclear respiratory factor 1 [Source:MGI Symbol;Acc:MGI:1332235]	6	protein_coding
ENSMUSG00000058440.15	E024	1.583387915204832	0.33739388393539704	3.6961724092653867	0.15753837420728883	NA	2.5274777235652834	1.5090253062190868	-1.489035007348056	chr6	30095454	30097781	2328	+	0	3	6	0	1	0	1	4	0	0	1	3	ENSMUST00000146988.8	Nrf1	nuclear respiratory factor 1 [Source:MGI Symbol;Acc:MGI:1332235]	6	protein_coding
ENSMUSG00000058440.15	E025	0.11575168306870559	1.582670608682231	0.26509902933725016	0.8758595651363821	NA	0.8917509280911133	0.015925604710673724	-11.614610198506915	chr6	30097782	30097999	218	+	0	0	0	0	0	0	2	0	0	0	0	0	c(""ENSMUST00000133837.2"", ""ENSMUST00000146988.8"")	Nrf1	nuclear respiratory factor 1 [Source:MGI Symbol;Acc:MGI:1332235]	6	protein_coding
ENSMUSG00000058440.15	E026	1.2780822697727423	0.49837431321395415	2.0756974599567286	0.35421587689444256	NA	2.2448279676241896	1.514659376646108	-1.135805443559657	chr6	30098000	30098447	448	+	0	3	0	0	0	0	6	1	2	0	0	5	ENSMUST00000146988.8	Nrf1	nuclear respiratory factor 1 [Source:MGI Symbol;Acc:MGI:1332235]	6	protein_coding
ENSMUSG00000058440.15	E027	70.38215466577788	0.0027051664675500652	5.098758853708546	0.07813013642441308	0.5008131393014693	14.110708532623761	13.387019704899373	-0.1561107215150006	chr6	30098448	30098574	127	+	64	77	82	55	74	74	115	53	66	62	62	76	c(""ENSMUST00000115211.8"", ""ENSMUST00000069831.15"", ""ENSMUST00000115199.8"", ""ENSMUST00000115209.8"", ""ENSMUST00000146988.8"", ""ENSMUST00000115208.8"", ""ENSMUST00000004761.13"", ""ENSMUST00000115200.8"", ""ENSMUST00000115204.8"", ""ENSMUST00000115206.8"", ""ENSMUST00000167972.9"", ""ENSMUST00000170535.9"", ""ENSMUST00000069808.13"", ""ENSMUST00000133837.2"", ""ENSMUST00000123194.8"", ""ENSMUST00000115212.8"")	Nrf1	nuclear respiratory factor 1 [Source:MGI Symbol;Acc:MGI:1332235]	6	protein_coding
ENSMUSG00000058440.15	E028	0.8586469482596141	0.6449222241561652	2.1938252492892616	0.3339003697570237	NA	1.938648371999065	1.1521145941695181	-1.5020496929031215	chr6	30098575	30098907	333	+	0	3	0	0	0	3	5	0	1	0	0	0	ENSMUST00000146988.8	Nrf1	nuclear respiratory factor 1 [Source:MGI Symbol;Acc:MGI:1332235]	6	protein_coding
ENSMUSG00000058440.15	E029	74.37230888072268	0.008450528267974895	5.311809277582029	0.070235272365414	0.48257131203336956	14.536633552233624	13.662205262287728	-0.18420776677372608	chr6	30102168	30102308	141	+	72	90	90	68	66	82	118	44	70	64	67	72	c(""ENSMUST00000115211.8"", ""ENSMUST00000069831.15"", ""ENSMUST00000115199.8"", ""ENSMUST00000115209.8"", ""ENSMUST00000115208.8"", ""ENSMUST00000004761.13"", ""ENSMUST00000115200.8"", ""ENSMUST00000115204.8"", ""ENSMUST00000115206.8"", ""ENSMUST00000167972.9"", ""ENSMUST00000170535.9"", ""ENSMUST00000069808.13"", ""ENSMUST00000133837.2"", ""ENSMUST00000115212.8"")	Nrf1	nuclear respiratory factor 1 [Source:MGI Symbol;Acc:MGI:1332235]	6	protein_coding
ENSMUSG00000058440.15	E030	73.34314271759061	0.002641553907464709	1.9861569825498862	0.370434554351662	0.8077204057049256	13.803912595057142	14.407187314112505	0.12701345429647226	chr6	30115012	30115170	159	+	58	73	77	77	97	107	110	59	60	56	54	79	c(""ENSMUST00000115211.8"", ""ENSMUST00000069831.15"", ""ENSMUST00000115199.8"", ""ENSMUST00000115209.8"", ""ENSMUST00000115208.8"", ""ENSMUST00000004761.13"", ""ENSMUST00000115200.8"", ""ENSMUST00000115204.8"", ""ENSMUST00000115206.8"", ""ENSMUST00000167972.9"", ""ENSMUST00000170535.9"", ""ENSMUST00000069808.13"", ""ENSMUST00000133837.2"", ""ENSMUST00000115212.8"")	Nrf1	nuclear respiratory factor 1 [Source:MGI Symbol;Acc:MGI:1332235]	6	protein_coding
ENSMUSG00000058440.15	E031	46.535708154021414	0.0035443076436739093	5.408606845506171	0.0669169204198514	0.4740981229770361	10.81104551898298	11.793715063537562	0.25572040991763867	chr6	30116095	30116113	19	+	34	40	52	58	73	67	63	37	39	32	32	50	c(""ENSMUST00000115211.8"", ""ENSMUST00000069831.15"", ""ENSMUST00000115199.8"", ""ENSMUST00000115209.8"", ""ENSMUST00000115208.8"", ""ENSMUST00000004761.13"", ""ENSMUST00000115200.8"", ""ENSMUST00000115204.8"", ""ENSMUST00000115206.8"", ""ENSMUST00000167972.9"", ""ENSMUST00000170535.9"", ""ENSMUST00000069808.13"", ""ENSMUST00000133837.2"", ""ENSMUST00000115212.8"")	Nrf1	nuclear respiratory factor 1 [Source:MGI Symbol;Acc:MGI:1332235]	6	protein_coding
ENSMUSG00000058440.15	E032	46.02706383506466	0.0035921841188128957	7.751997686846863	0.02073361788953955	0.30720228928263665	10.925139797212566	11.622179649500524	0.18178049327655543	chr6	30116114	30116125	12	+	28	41	53	56	75	67	65	43	41	30	30	45	c(""ENSMUST00000115211.8"", ""ENSMUST00000069831.15"", ""ENSMUST00000115199.8"", ""ENSMUST00000132866.2"", ""ENSMUST00000115209.8"", ""ENSMUST00000115208.8"", ""ENSMUST00000004761.13"", ""ENSMUST00000115200.8"", ""ENSMUST00000115204.8"", ""ENSMUST00000115206.8"", ""ENSMUST00000167972.9"", ""ENSMUST00000170535.9"", ""ENSMUST00000069808.13"", ""ENSMUST00000133837.2"", ""ENSMUST00000115212.8"")	Nrf1	nuclear respiratory factor 1 [Source:MGI Symbol;Acc:MGI:1332235]	6	protein_coding
ENSMUSG00000058440.15	E033	93.12955511040708	0.0022834310578338122	4.412953968548862	0.11008780720797813	0.5627768387629086	15.484916290272025	16.07344789124845	0.11154439102219449	chr6	30116126	30116292	167	+	72	85	95	104	130	121	110	101	89	77	74	83	c(""ENSMUST00000115211.8"", ""ENSMUST00000069831.15"", ""ENSMUST00000115199.8"", ""ENSMUST00000132866.2"", ""ENSMUST00000115209.8"", ""ENSMUST00000115208.8"", ""ENSMUST00000004761.13"", ""ENSMUST00000115200.8"", ""ENSMUST00000115204.8"", ""ENSMUST00000115206.8"", ""ENSMUST00000167972.9"", ""ENSMUST00000170535.9"", ""ENSMUST00000069808.13"", ""ENSMUST00000115212.8"")	Nrf1	nuclear respiratory factor 1 [Source:MGI Symbol;Acc:MGI:1332235]	6	protein_coding
ENSMUSG00000058440.15	E034	77.16164677742839	0.005767374146957103	0.2742093439505311	0.8718789600627507	0.9775796886127777	14.325577809602535	14.401208922126173	0.01565145725180006	chr6	30117055	30117156	102	+	65	73	78	68	96	82	87	96	69	76	71	75	c(""ENSMUST00000115211.8"", ""ENSMUST00000069831.15"", ""ENSMUST00000115199.8"", ""ENSMUST00000132866.2"", ""ENSMUST00000115209.8"", ""ENSMUST00000115208.8"", ""ENSMUST00000004761.13"", ""ENSMUST00000115200.8"", ""ENSMUST00000115204.8"", ""ENSMUST00000115206.8"", ""ENSMUST00000167972.9"", ""ENSMUST00000170535.9"", ""ENSMUST00000069808.13"", ""ENSMUST00000115212.8"")	Nrf1	nuclear respiratory factor 1 [Source:MGI Symbol;Acc:MGI:1332235]	6	protein_coding
ENSMUSG00000058440.15	E035	101.84294266931539	0.0035027392786440496	1.9218002840137842	0.3825483830783314	0.8131754300664341	16.718867875223182	16.08920143286528	-0.11511827299109267	chr6	30118948	30119105	158	+	90	112	100	92	116	97	132	118	94	99	88	96	c(""ENSMUST00000115211.8"", ""ENSMUST00000069831.15"", ""ENSMUST00000115199.8"", ""ENSMUST00000132866.2"", ""ENSMUST00000115209.8"", ""ENSMUST00000115208.8"", ""ENSMUST00000004761.13"", ""ENSMUST00000115200.8"", ""ENSMUST00000115204.8"", ""ENSMUST00000115206.8"", ""ENSMUST00000167972.9"", ""ENSMUST00000170535.9"", ""ENSMUST00000069808.13"", ""ENSMUST00000115212.8"")	Nrf1	nuclear respiratory factor 1 [Source:MGI Symbol;Acc:MGI:1332235]	6	protein_coding
ENSMUSG00000058440.15	E036	81.69008382041693	0.0019704677868762743	1.1468898446996434	0.5635805993100713	0.8950265117273475	15.052204623392527	14.55626767014536	-0.0997647105983619	chr6	30126234	30126358	125	+	60	95	86	68	91	93	121	80	80	73	68	86	c(""ENSMUST00000115211.8"", ""ENSMUST00000069831.15"", ""ENSMUST00000115199.8"", ""ENSMUST00000132866.2"", ""ENSMUST00000115209.8"", ""ENSMUST00000115208.8"", ""ENSMUST00000004761.13"", ""ENSMUST00000115200.8"", ""ENSMUST00000115206.8"", ""ENSMUST00000167972.9"", ""ENSMUST00000069808.13"", ""ENSMUST00000115212.8"")	Nrf1	nuclear respiratory factor 1 [Source:MGI Symbol;Acc:MGI:1332235]	6	protein_coding
ENSMUSG00000058440.15	E037	3.2081045686073364	0.13208787440897413	3.890336348507134	0.14296317859044883	NA	2.426086236879044	3.4345983487882563	1.0042750434699106	chr6	30129180	30129391	212	+	6	1	1	2	4	6	4	1	0	2	7	5	c(""ENSMUST00000004761.13"", ""ENSMUST00000069831.15"", ""ENSMUST00000115199.8"", ""ENSMUST00000115200.8"")	Nrf1	nuclear respiratory factor 1 [Source:MGI Symbol;Acc:MGI:1332235]	6	protein_coding
ENSMUSG00000058440.15	E038	2.60907892366875	0.46049119956374895	1.4738427302424384	0.478585038425711	NA	2.4497592174330407	2.904322569382714	0.49163982301490883	chr6	30129392	30129759	368	+	6	0	3	0	4	5	4	0	0	0	6	4	c(""ENSMUST00000115199.8"", ""ENSMUST00000115200.8"")	Nrf1	nuclear respiratory factor 1 [Source:MGI Symbol;Acc:MGI:1332235]	6	protein_coding
ENSMUSG00000058440.15	E039	1.068976231498957	0.21036087778009044	0.3936172499768418	0.8213478037183811	NA	1.6531912857737865	1.7811998460813498	0.21528473925625927	chr6	30129760	30130115	356	+	0	2	2	0	0	4	0	1	1	1	1	1	ENSMUST00000115200.8	Nrf1	nuclear respiratory factor 1 [Source:MGI Symbol;Acc:MGI:1332235]	6	protein_coding
ENSMUSG00000058440.15	E040	6.866014411767657	0.02673117493102602	3.6131659976346384	0.16421429967527498	NA	4.591346912795302	4.051683562921866	-0.36178111904426435	chr6	30140215	30140270	56	+	5	14	8	5	3	8	10	5	5	5	5	10	c(""ENSMUST00000132866.2"", ""ENSMUST00000115208.8"")	Nrf1	nuclear respiratory factor 1 [Source:MGI Symbol;Acc:MGI:1332235]	6	protein_coding
ENSMUSG00000058440.15	E041	12.908130451210887	0.03368355713694612	0.3605016960478622	0.8350607118066705	0.96987174061886	6.061253195263063	5.855751699990364	-0.10004259280668837	chr6	30140271	30140903	633	+	14	14	10	16	10	11	27	11	7	12	9	17	ENSMUST00000132866.2	Nrf1	nuclear respiratory factor 1 [Source:MGI Symbol;Acc:MGI:1332235]	6	protein_coding
ENSMUSG00000058440.15	E042	19.98311960890626	0.007108095039066832	10.21897101957299	0.006039189228204803	0.1841389480162853	7.166169989989356	7.55593074741266	0.15403013073501803	chr6	30144580	30144854	275	+	19	19	26	10	23	20	24	14	13	24	22	27	c(""ENSMUST00000115206.8"", ""ENSMUST00000115204.8"", ""ENSMUST00000170535.9"", ""ENSMUST00000069808.13"")	Nrf1	nuclear respiratory factor 1 [Source:MGI Symbol;Acc:MGI:1332235]	6	protein_coding
ENSMUSG00000058440.15	E043	1.8364253733197446	0.16621762437527524	2.0808436275964084	0.3533056213370137	NA	1.7680855674542073	2.6971089579465115	1.2193315589059823	chr6	30144855	30144859	5	+	1	1	1	4	6	0	2	2	0	1	4	1	c(""ENSMUST00000115206.8"", ""ENSMUST00000115204.8"")	Nrf1	nuclear respiratory factor 1 [Source:MGI Symbol;Acc:MGI:1332235]	6	protein_coding
ENSMUSG00000058440.15	E044	5.865329852041524	0.027538593869222736	2.4045534015978376	0.30050926281724955	NA	3.666218739830086	4.3250758619200695	0.4779818944244192	chr6	30144860	30145196	337	+	6	4	5	6	10	3	8	2	5	8	6	8	ENSMUST00000115204.8	Nrf1	nuclear respiratory factor 1 [Source:MGI Symbol;Acc:MGI:1332235]	6	protein_coding
ENSMUSG00000058440.15	E045	63.4276032001749	0.002529401397160255	0.26198515177730997	0.8772242869776495	0.978640544333273	13.195886518513774	13.016084404330272	-0.04058061943234392	chr6	30151513	30151676	164	+	49	75	66	53	79	77	93	54	61	51	61	60	c(""ENSMUST00000115211.8"", ""ENSMUST00000115209.8"", ""ENSMUST00000115208.8"", ""ENSMUST00000167972.9"", ""ENSMUST00000115212.8"")	Nrf1	nuclear respiratory factor 1 [Source:MGI Symbol;Acc:MGI:1332235]	6	protein_coding
ENSMUSG00000058440.15	E046	173.6479159457324	0.0022511830002694853	2.3089106667305828	0.3152291849730229	0.774574597471474	21.041426889551772	21.369241654186283	0.0475182626741848	chr6	30151677	30152517	841	+	136	210	165	163	215	196	219	157	161	149	159	188	c(""ENSMUST00000115211.8"", ""ENSMUST00000115209.8"", ""ENSMUST00000115208.8"", ""ENSMUST00000115212.8"")	Nrf1	nuclear respiratory factor 1 [Source:MGI Symbol;Acc:MGI:1332235]	6	protein_coding
ENSMUSG00000058440.15	E047	50.761448804878405	0.00432147076096441	2.45566470265274	0.2929268524933035	0.7599317039183966	12.119540757514045	11.28066301885778	-0.21111516794025142	chr6	30152518	30152522	5	+	45	57	47	43	58	57	75	50	60	52	39	35	c(""ENSMUST00000115211.8"", ""ENSMUST00000115208.8"", ""ENSMUST00000115212.8"")	Nrf1	nuclear respiratory factor 1 [Source:MGI Symbol;Acc:MGI:1332235]	6	protein_coding
ENSMUSG00000058440.15	E048	136.53679941286921	0.008954102399050319	1.1730554740107664	0.5562554003772837	0.8923318400470147	19.074172979793033	18.751977945871175	-0.05171484864546105	chr6	30152523	30153179	657	+	120	166	117	124	130	163	181	111	152	134	129	127	c(""ENSMUST00000115211.8"", ""ENSMUST00000115212.8"")	Nrf1	nuclear respiratory factor 1 [Source:MGI Symbol;Acc:MGI:1332235]	6	protein_coding
ENSMUSG00000058440.15	E049	10.951199554904377	0.049315754895777525	6.526282674450243	0.03826799632401798	0.38672842048652156	6.206904535470272	4.618727451928223	-0.8564022895410877	chr6	30153180	30153457	278	+	13	20	21	8	8	10	22	6	4	5	3	13	ENSMUST00000115212.8	Nrf1	nuclear respiratory factor 1 [Source:MGI Symbol;Acc:MGI:1332235]	6	protein_coding
ENSMUSG00000058441.8	E001	0.2980120672632125	0.6102083563672922	1.9652591693668455	0.3743254829824755	NA	1.1831927558256439	0.6515179997707321	-1.7218233566276644	chr15	88943937	88943949	13	+	0	0	0	0	1	0	1	0	2	0	0	0	ENSMUST00000161372.2	Panx2	pannexin 2 [Source:MGI Symbol;Acc:MGI:1890615]	15	protein_coding
ENSMUSG00000058441.8	E002	4.256128715456203	0.16827186591177057	8.824466467111023	0.012128063266199737	NA	3.056907473242788	3.866077273128411	0.6787834878279628	chr15	88943950	88944502	553	+	0	0	4	5	17	7	5	3	8	2	2	3	c(""ENSMUST00000162424.2"", ""ENSMUST00000161372.2"")	Panx2	pannexin 2 [Source:MGI Symbol;Acc:MGI:1890615]	15	protein_coding
ENSMUSG00000058441.8	E003	0.9456574311782148	0.3111325240969023	0.32573696888093195	0.849702930222842	NA	1.5244031346525162	1.74183103261268	0.38487109126917146	chr15	88951737	88951760	24	+	0	0	2	0	1	1	2	1	0	1	4	0	ENSMUST00000161372.2	Panx2	pannexin 2 [Source:MGI Symbol;Acc:MGI:1890615]	15	protein_coding
ENSMUSG00000058441.8	E004	41.82042774980982	0.009298797198171232	2.899960130809717	0.23457496420413107	0.7124533634545678	10.424111621101332	11.124152936053946	0.1907322227142112	chr15	88951761	88953224	1464	+	16	32	40	24	63	53	79	43	26	43	42	68	c(""ENSMUST00000162424.2"", ""ENSMUST00000161372.2"")	Panx2	pannexin 2 [Source:MGI Symbol;Acc:MGI:1890615]	15	protein_coding
ENSMUSG00000058441.8	E005	10.434151634572125	0.033135639009710734	0.1806725833132532	0.9136238895122866	0.98601060665309	5.403257400909112	5.4483719407298	0.024095364641527173	chr15	88953737	88953875	139	+	5	6	8	4	11	13	24	14	6	15	3	23	c(""ENSMUST00000162424.2"", ""ENSMUST00000161372.2"")	Panx2	pannexin 2 [Source:MGI Symbol;Acc:MGI:1890615]	15	protein_coding
ENSMUSG00000058441.8	E006	8.945559103019288	0.034885281342669515	0.061973068446093293	0.9694886279057512	NA	5.0759965855240665	4.943428709907437	-0.07663979539521515	chr15	88953876	88953938	63	+	6	13	5	4	12	13	18	11	2	12	2	14	c(""ENSMUST00000162424.2"", ""ENSMUST00000161372.2"", ""ENSMUST00000159960.2"")	Panx2	pannexin 2 [Source:MGI Symbol;Acc:MGI:1890615]	15	protein_coding
ENSMUSG00000058441.8	E007	8.972051198284541	0.15344584934336258	0.09304465900393666	0.9545432458567106	NA	5.001894938978339	5.002615534014794	4.1718076766805723e-4	chr15	88953939	88954023	85	+	6	15	2	1	9	17	23	6	3	17	2	12	c(""ENSMUST00000162424.2"", ""ENSMUST00000159960.2"")	Panx2	pannexin 2 [Source:MGI Symbol;Acc:MGI:1890615]	15	protein_coding
ENSMUSG00000058441.8	E008	7.384979126674694	0.07514705438893185	0.3697699269647785	0.8311998966940901	NA	4.716671573801605	4.424481205884916	-0.18508813113479228	chr15	88954024	88954059	36	+	6	14	2	0	10	13	19	4	3	7	6	10	c(""ENSMUST00000162424.2"", ""ENSMUST00000161372.2"", ""ENSMUST00000159960.2"")	Panx2	pannexin 2 [Source:MGI Symbol;Acc:MGI:1890615]	15	protein_coding
ENSMUSG00000058441.8	E009	6.124970892868238	0.035845636872923435	2.2928177519309543	0.3177758954390734	NA	4.585176632498147	3.8072486173381748	-0.5378417464958951	chr15	88954060	88954081	22	+	4	11	5	0	8	13	17	5	3	4	5	4	c(""ENSMUST00000162424.2"", ""ENSMUST00000161372.2"")	Panx2	pannexin 2 [Source:MGI Symbol;Acc:MGI:1890615]	15	protein_coding
ENSMUSG00000058441.8	E010	28.495123513544513	0.026223768391370167	3.4535153633589175	0.17786015533075228	0.6565806621158972	9.144137890447865	8.658409587600076	-0.15932091883691868	chr15	88954082	88955110	1029	+	15	36	29	16	26	27	68	20	15	24	40	42	ENSMUST00000162424.2	Panx2	pannexin 2 [Source:MGI Symbol;Acc:MGI:1890615]	15	protein_coding
ENSMUSG00000058441.8	E011	10.755332482251452	0.0649368268845076	0.26692621608313516	0.8750597510501001	0.9780657602774583	5.53214071877666	5.306432662780537	-0.12070976204516626	chr15	88957600	88957770	171	+	10	9	10	10	10	10	12	11	12	13	8	14	ENSMUST00000159960.2	Panx2	pannexin 2 [Source:MGI Symbol;Acc:MGI:1890615]	15	protein_coding
ENSMUSG00000058443.6	E001	2.741065870794851	NA	NA	NA	NA	NA	NA	NA	chr9	50255501	50256268	768	-	1	1	5	3	2	1	5	7	1	2	1	5	ENSMUST00000076364.6	Rpl10-ps3	ribosomal protein L10, pseudogene 3 [Source:MGI Symbol;Acc:MGI:3704336]	9	protein_coding
ENSMUSG00000058444.9	E001	181.17284849328203	0.0071906542715525325	1.5149756913792203	0.46884275417938925	0.8557688573999607	21.36055291590678	21.95296943215841	0.08430558308980718	chr9	63071050	63071472	423	-	125	169	158	159	260	202	223	182	167	187	159	231	ENSMUST00000034920.11	Map2k5	mitogen-activated protein kinase kinase 5 [Source:MGI Symbol;Acc:MGI:1346345]	9	protein_coding
ENSMUSG00000058444.9	E002	143.682018384189	0.002397599089570362	3.9670514853158068	0.13758329786326848	0.6046733603298018	19.280242896464785	19.485162697133376	0.03217286076424397	chr9	63101484	63101529	46	-	106	158	123	153	161	175	179	129	130	131	133	176	ENSMUST00000034920.11	Map2k5	mitogen-activated protein kinase kinase 5 [Source:MGI Symbol;Acc:MGI:1346345]	9	protein_coding
ENSMUSG00000058444.9	E003	128.8594843291704	0.0033668898864315285	5.7229321533924065	0.05718486138674472	0.44765651779371285	18.372413171598453	18.425101613150105	0.008670265659518783	chr9	63104593	63104654	62	-	103	135	112	143	125	150	174	107	115	118	127	161	ENSMUST00000034920.11	Map2k5	mitogen-activated protein kinase kinase 5 [Source:MGI Symbol;Acc:MGI:1346345]	9	protein_coding
ENSMUSG00000058444.9	E004	4.593147416081055	0.32006029407553016	0.33852603956034955	0.8442868100486609	NA	3.1622139067180086	3.9450481556214214	0.6393961133582464	chr9	63123553	63124274	722	-	1	0	5	1	15	1	3	4	8	3	4	13	ENSMUST00000213604.2	Map2k5	mitogen-activated protein kinase kinase 5 [Source:MGI Symbol;Acc:MGI:1346345]	9	protein_coding
ENSMUSG00000058444.9	E005	110.97758971824332	0.0018666935265095345	9.823679594790065	0.007358936916292597	0.20216487514945974	16.75312658804617	17.467935691346327	0.1257041516882058	chr9	63124275	63124307	33	-	85	104	95	115	109	137	144	96	92	108	122	147	c(""ENSMUST00000213604.2"", ""ENSMUST00000034920.11"")	Map2k5	mitogen-activated protein kinase kinase 5 [Source:MGI Symbol;Acc:MGI:1346345]	9	protein_coding
ENSMUSG00000058444.9	E006	106.0729015158805	0.003093338288621759	9.367028633154433	0.009246461727540858	0.22156873272430766	16.351547008420184	17.14930732733788	0.1430713250784743	chr9	63124621	63124647	27	-	78	96	95	115	98	128	142	85	90	99	136	133	c(""ENSMUST00000213604.2"", ""ENSMUST00000034920.11"")	Map2k5	mitogen-activated protein kinase kinase 5 [Source:MGI Symbol;Acc:MGI:1346345]	9	protein_coding
ENSMUSG00000058444.9	E007	88.16309992186143	0.00556783677270052	3.0358819871004243	0.21916268007180328	0.6979005515299239	14.93383284236117	15.775458006081337	0.1636416596050756	chr9	63142571	63142600	30	-	59	82	72	105	83	113	126	69	79	77	101	117	c(""ENSMUST00000213604.2"", ""ENSMUST00000034920.11"")	Map2k5	mitogen-activated protein kinase kinase 5 [Source:MGI Symbol;Acc:MGI:1346345]	9	protein_coding
ENSMUSG00000058444.9	E008	120.68159066013322	0.0031542571008538575	0.58056349547536	0.7480527757076724	0.9501111036049519	17.680912945342385	18.120075227913105	0.07409766962635178	chr9	63164259	63164330	72	-	81	112	100	140	129	156	190	104	106	108	126	138	c(""ENSMUST00000213604.2"", ""ENSMUST00000034920.11"")	Map2k5	mitogen-activated protein kinase kinase 5 [Source:MGI Symbol;Acc:MGI:1346345]	9	protein_coding
ENSMUSG00000058444.9	E009	114.09161394702917	0.004881111724559387	0.9173183209644549	0.6321306632963064	0.9178899756150637	17.139008268539712	17.737096524465983	0.10335970945608608	chr9	63169426	63169476	51	-	76	91	99	126	138	138	191	89	106	105	131	124	c(""ENSMUST00000213604.2"", ""ENSMUST00000034920.11"")	Map2k5	mitogen-activated protein kinase kinase 5 [Source:MGI Symbol;Acc:MGI:1346345]	9	protein_coding
ENSMUSG00000058444.9	E010	126.2241926001573	0.004442776761059886	1.9044487367882823	0.38588172499767953	0.8152278025899393	17.857110638543176	18.67163006702296	0.13495106787941502	chr9	63170396	63170469	74	-	84	101	103	131	130	169	184	105	130	117	151	150	c(""ENSMUST00000213604.2"", ""ENSMUST00000034920.11"")	Map2k5	mitogen-activated protein kinase kinase 5 [Source:MGI Symbol;Acc:MGI:1346345]	9	protein_coding
ENSMUSG00000058444.9	E011	105.7914275990576	0.0024444073293662647	0.9055982546938992	0.6358458448409239	0.9192609306061006	16.52625167150272	17.0357624980428	0.09121296305172955	chr9	63188301	63188349	49	-	71	91	83	107	121	138	148	96	111	105	118	112	c(""ENSMUST00000213604.2"", ""ENSMUST00000034920.11"")	Map2k5	mitogen-activated protein kinase kinase 5 [Source:MGI Symbol;Acc:MGI:1346345]	9	protein_coding
ENSMUSG00000058444.9	E012	108.63259605344034	0.0019140313911296695	1.4954055101271138	0.47345294178554015	0.8575959379371783	16.678917497745815	17.238099725547798	0.09914112798635255	chr9	63193681	63193742	62	-	86	100	83	114	130	140	138	96	107	101	116	118	c(""ENSMUST00000213604.2"", ""ENSMUST00000034920.11"")	Map2k5	mitogen-activated protein kinase kinase 5 [Source:MGI Symbol;Acc:MGI:1346345]	9	protein_coding
ENSMUSG00000058444.9	E013	130.79620411536908	0.0016070598607229264	0.9694097304332843	0.6158789372407151	0.9126005646163218	18.283941193424326	18.82851321874908	0.08892988113461708	chr9	63200806	63200887	82	-	103	112	96	146	159	168	177	128	124	120	140	132	c(""ENSMUST00000213604.2"", ""ENSMUST00000034920.11"")	Map2k5	mitogen-activated protein kinase kinase 5 [Source:MGI Symbol;Acc:MGI:1346345]	9	protein_coding
ENSMUSG00000058444.9	E014	116.36616985895252	0.006144572513362605	0.12183842625876196	0.9408992490115896	0.9907631104166038	17.607616011748334	17.476150480639433	-0.022594309328904494	chr9	63200978	63201046	69	-	92	100	95	121	119	151	132	143	117	96	128	124	c(""ENSMUST00000213604.2"", ""ENSMUST00000034920.11"")	Map2k5	mitogen-activated protein kinase kinase 5 [Source:MGI Symbol;Acc:MGI:1346345]	9	protein_coding
ENSMUSG00000058444.9	E015	95.09586949004643	0.004920539154596177	0.1843102752139032	0.9119636587104603	0.985731491042199	16.040481629416547	15.82465089909877	-0.040536213812189636	chr9	63210403	63210425	23	-	77	78	79	96	98	128	116	118	93	74	100	106	c(""ENSMUST00000213604.2"", ""ENSMUST00000034920.11"")	Map2k5	mitogen-activated protein kinase kinase 5 [Source:MGI Symbol;Acc:MGI:1346345]	9	protein_coding
ENSMUSG00000058444.9	E016	96.61982371641182	0.002739203553957032	0.2946097554841458	0.8630308184154389	0.9757308546220109	16.205030398278197	15.95999639200653	-0.04562269945304376	chr9	63210426	63210442	17	-	71	82	75	89	115	118	127	129	91	78	102	111	ENSMUST00000034920.11	Map2k5	mitogen-activated protein kinase kinase 5 [Source:MGI Symbol;Acc:MGI:1346345]	9	protein_coding
ENSMUSG00000058444.9	E017	149.54632909382966	0.0014107913410383375	0.7151508844895602	0.6993699349146142	0.9378453403417926	20.048870266994214	19.66980498823139	-0.0582350402767986	chr9	63229485	63229549	65	-	107	122	126	144	195	160	234	180	132	123	155	172	ENSMUST00000034920.11	Map2k5	mitogen-activated protein kinase kinase 5 [Source:MGI Symbol;Acc:MGI:1346345]	9	protein_coding
ENSMUSG00000058444.9	E018	142.68875275122252	0.002158106288297242	1.6091921775142737	0.44726854687427464	0.8461312491237765	19.72022176145238	19.162130374886942	-0.08739000698066413	chr9	63237190	63237238	49	-	99	126	120	133	197	153	227	175	124	109	150	157	ENSMUST00000034920.11	Map2k5	mitogen-activated protein kinase kinase 5 [Source:MGI Symbol;Acc:MGI:1346345]	9	protein_coding
ENSMUSG00000058444.9	E019	133.51791385707358	0.00422474341135968	3.033331121156408	0.21944238571518343	0.6981843035351565	19.30159774808436	18.372845201934837	-0.14963906603815946	chr9	63245367	63245434	68	-	90	116	107	120	185	131	219	182	121	101	144	142	ENSMUST00000034920.11	Map2k5	mitogen-activated protein kinase kinase 5 [Source:MGI Symbol;Acc:MGI:1346345]	9	protein_coding
ENSMUSG00000058444.9	E020	126.66424552197066	0.0027335716308486096	5.845522520646227	0.05378496777069597	0.4373402080142438	18.877326826602328	17.906122732202775	-0.15990937953265316	chr9	63246363	63246403	41	-	92	107	93	120	170	132	218	160	126	84	141	133	ENSMUST00000034920.11	Map2k5	mitogen-activated protein kinase kinase 5 [Source:MGI Symbol;Acc:MGI:1346345]	9	protein_coding
ENSMUSG00000058444.9	E021	1.6030041716368475	0.2187428374967466	1.293514304147152	0.523741439728278	NA	2.2470247597516106	1.9859854433580466	-0.3565563961002942	chr9	63247508	63247715	208	-	2	2	0	0	0	2	6	0	1	3	3	1	ENSMUST00000216999.2	Map2k5	mitogen-activated protein kinase kinase 5 [Source:MGI Symbol;Acc:MGI:1346345]	9	protein_coding
ENSMUSG00000058444.9	E022	133.28069325786322	0.00347232237668879	4.246478890712524	0.11964342173667462	0.5781047656910595	19.463765884493483	18.205118531762466	-0.2028508658114827	chr9	63250669	63250738	70	-	91	104	113	113	171	124	242	176	126	106	149	143	c(""ENSMUST00000034920.11"", ""ENSMUST00000216999.2"")	Map2k5	mitogen-activated protein kinase kinase 5 [Source:MGI Symbol;Acc:MGI:1346345]	9	protein_coding
ENSMUSG00000058444.9	E023	105.53385908284383	0.002567277717041353	4.108908527791243	0.12816275954089912	0.5912801069503751	17.226744331660058	16.468538847882726	-0.13525163131572437	chr9	63265275	63265342	68	-	65	83	84	116	131	96	189	134	103	93	101	116	c(""ENSMUST00000034920.11"", ""ENSMUST00000216999.2"")	Map2k5	mitogen-activated protein kinase kinase 5 [Source:MGI Symbol;Acc:MGI:1346345]	9	protein_coding
ENSMUSG00000058444.9	E024	102.49564801336821	0.0032638653342975865	6.311613272767914	0.04260402117492863	0.4030615334988635	17.163257975502518	16.147027995342015	-0.18323485448639598	chr9	63279019	63279067	49	-	55	78	78	95	126	100	200	150	95	91	108	107	c(""ENSMUST00000034920.11"", ""ENSMUST00000216999.2"")	Map2k5	mitogen-activated protein kinase kinase 5 [Source:MGI Symbol;Acc:MGI:1346345]	9	protein_coding
ENSMUSG00000058444.9	E025	242.6574884369296	0.0018715276527498548	9.151123266159118	0.010300512444617101	0.23127680658272892	24.855176765880515	24.97606109857442	0.015254738789557187	chr9	63284405	63285159	755	-	157	211	198	279	349	301	372	294	200	170	241	248	c(""ENSMUST00000034920.11"", ""ENSMUST00000216999.2"")	Map2k5	mitogen-activated protein kinase kinase 5 [Source:MGI Symbol;Acc:MGI:1346345]	9	protein_coding
ENSMUSG00000058444.9	E026	19.115399200189636	0.022334957370897888	0.5714738934348134	0.7514602640389505	0.9511896432214917	7.392333614279963	7.177417962656037	-0.08579329232403143	chr9	63285160	63285184	25	-	13	14	20	13	26	32	24	31	14	16	19	15	ENSMUST00000034920.11	Map2k5	mitogen-activated protein kinase kinase 5 [Source:MGI Symbol;Acc:MGI:1346345]	9	protein_coding
ENSMUSG00000058446.15	E001	87.73008522228378	0.005722630590481661	3.8501226661714156	0.1458668101202977	0.6164392450035606	14.849909597573642	15.838271491158864	0.192313652800574	chr6	54793901	54794254	354	+	53	73	86	155	122	136	123	65	72	63	80	61	ENSMUST00000079869.13	Znrf2	zinc and ring finger 2 [Source:MGI Symbol;Acc:MGI:1196246]	6	protein_coding
ENSMUSG00000058446.15	E002	88.9680680681978	0.008631999791404717	0.8360103641284127	0.6583588167583282	0.9255466990154066	15.063538273736427	15.838412206536134	0.14977993827280045	chr6	54794255	54794432	178	+	62	85	68	129	121	119	131	92	49	58	102	88	c(""ENSMUST00000148425.2"", ""ENSMUST00000079869.13"")	Znrf2	zinc and ring finger 2 [Source:MGI Symbol;Acc:MGI:1196246]	6	protein_coding
ENSMUSG00000058446.15	E003	83.77147787163204	0.010964295337254128	1.4332238368650678	0.4884042092022335	0.8645360155412382	14.978519128865472	15.070239361390378	0.018195671177015704	chr6	54794433	54794457	25	+	61	88	71	83	118	109	121	94	45	58	104	86	c(""ENSMUST00000148425.2"", ""ENSMUST00000079869.13"", ""ENSMUST00000127331.2"")	Znrf2	zinc and ring finger 2 [Source:MGI Symbol;Acc:MGI:1196246]	6	protein_coding
ENSMUSG00000058446.15	E004	0	NA	NA	NA	NA	NA	NA	NA	chr6	54819660	54819684	25	+	0	0	0	0	0	0	0	0	0	0	0	0	ENSMUST00000148425.2	Znrf2	zinc and ring finger 2 [Source:MGI Symbol;Acc:MGI:1196246]	6	protein_coding
ENSMUSG00000058446.15	E005	100.3159678575222	0.006912324632791695	1.0867003619976003	0.5807992069023151	0.9011409943613451	16.30435211206975	16.551903415199874	0.04519246489969486	chr6	54840885	54840980	96	+	63	94	86	103	133	129	176	98	61	74	125	112	c(""ENSMUST00000148425.2"", ""ENSMUST00000079869.13"", ""ENSMUST00000127331.2"")	Znrf2	zinc and ring finger 2 [Source:MGI Symbol;Acc:MGI:1196246]	6	protein_coding
ENSMUSG00000058446.15	E006	132.35171801863913	0.003460238130550934	0.2805574735711218	0.8691159470476766	0.9768971862889967	18.663040247893335	18.889163124109047	0.03653301415642218	chr6	54855334	54855406	73	+	76	120	112	142	186	180	217	124	114	92	166	126	c(""ENSMUST00000148425.2"", ""ENSMUST00000079869.13"", ""ENSMUST00000127331.2"")	Znrf2	zinc and ring finger 2 [Source:MGI Symbol;Acc:MGI:1196246]	6	protein_coding
ENSMUSG00000058446.15	E007	125.33685483853131	0.002085583725760433	1.362466912686216	0.5059924876516578	0.8718288637157918	18.489685032235258	18.07504565752025	-0.06862876710829102	chr6	54855407	54855439	33	+	70	89	131	146	157	157	189	147	119	96	141	114	c(""ENSMUST00000079869.13"", ""ENSMUST00000127331.2"")	Znrf2	zinc and ring finger 2 [Source:MGI Symbol;Acc:MGI:1196246]	6	protein_coding
ENSMUSG00000058446.15	E008	174.00911873728788	0.0011304112715963908	4.100511916622537	0.12870195703593235	0.5919597516853072	21.833106561552498	20.93682908886109	-0.1289760474484991	chr6	54861750	54861831	82	+	100	133	177	192	219	215	289	194	167	138	184	158	c(""ENSMUST00000079869.13"", ""ENSMUST00000127331.2"")	Znrf2	zinc and ring finger 2 [Source:MGI Symbol;Acc:MGI:1196246]	6	protein_coding
ENSMUSG00000058446.15	E009	0.9821832949205535	0.16742216459833467	1.4825589703715991	0.4765038457050602	NA	1.8530128730299111	1.3061438199698614	-1.0094848695458285	chr6	54861832	54862096	265	+	2	2	0	1	0	1	1	1	1	2	0	0	ENSMUST00000127331.2	Znrf2	zinc and ring finger 2 [Source:MGI Symbol;Acc:MGI:1196246]	6	protein_coding
ENSMUSG00000058446.15	E010	1350.017501232359	0.002700251723868704	0.47584918123305897	0.7882621312138989	0.9590183615313215	50.94414609284527	50.98751226176552	0.003328505799938597	chr6	54865441	54870485	5045	+	823	1091	1261	1537	1770	1592	2050	1362	1250	1146	1415	1427	ENSMUST00000079869.13	Znrf2	zinc and ring finger 2 [Source:MGI Symbol;Acc:MGI:1196246]	6	protein_coding
ENSMUSG00000058454.16	E001	9.679900977394775	0.10723576351251105	0.5473973748902097	0.7605612073795062	NA	5.212779495228418	5.2007027462564395	-0.006719171864422613	chr7	143376882	143376903	22	+	7	6	7	6	17	7	20	9	12	4	24	3	ENSMUST00000139748.3	Dhcr7	7-dehydrocholesterol reductase [Source:MGI Symbol;Acc:MGI:1298378]	7	protein_coding
ENSMUSG00000058454.16	E002	33.617907183474095	0.012106337556594477	2.96914771675506	0.22659888332037634	0.7047865749556456	9.4977915199443	9.854532165507266	0.10785156729806289	chr7	143376904	143377277	374	+	17	24	29	33	44	41	67	31	35	27	49	26	c(""ENSMUST00000073878.12"", ""ENSMUST00000139748.3"", ""ENSMUST00000128454.8"")	Dhcr7	7-dehydrocholesterol reductase [Source:MGI Symbol;Acc:MGI:1298378]	7	protein_coding
ENSMUSG00000058454.16	E003	9.842355757203944	0.04721556785378937	6.8389075107951385	0.03273030881134632	0.36561240372429954	4.896066866031035	5.7305106093622555	0.45596096195262703	chr7	143377835	143378120	286	+	5	4	9	14	24	16	22	11	3	1	9	11	ENSMUST00000139748.3	Dhcr7	7-dehydrocholesterol reductase [Source:MGI Symbol;Acc:MGI:1298378]	7	protein_coding
ENSMUSG00000058454.16	E004	4.547295703978914	0.0931457277931236	2.0081711770118034	0.3663795033059034	NA	3.9227033362640213	3.0864244655649173	-0.6930668879306654	chr7	143382634	143383362	729	+	4	8	3	8	1	4	10	5	4	5	2	1	ENSMUST00000208535.2	Dhcr7	7-dehydrocholesterol reductase [Source:MGI Symbol;Acc:MGI:1298378]	7	protein_coding
ENSMUSG00000058454.16	E005	3.9480512588580026	0.056718470723665475	3.2906106232577486	0.19295364280875793	NA	3.3948920179099247	3.0780101863721825	-0.28317048733108785	chr7	143383363	143383476	114	+	5	4	7	5	3	1	4	4	1	4	7	1	c(""ENSMUST00000208535.2"", ""ENSMUST00000124340.8"")	Dhcr7	7-dehydrocholesterol reductase [Source:MGI Symbol;Acc:MGI:1298378]	7	protein_coding
ENSMUSG00000058454.16	E006	4.471933330583518	0.041115849743742945	6.837292236997712	0.03275675369394268	NA	3.6549965153440382	3.218311578077177	-0.3677687491093222	chr7	143383477	143383813	337	+	5	6	8	3	4	1	4	5	1	6	7	2	ENSMUST00000208535.2	Dhcr7	7-dehydrocholesterol reductase [Source:MGI Symbol;Acc:MGI:1298378]	7	protein_coding
ENSMUSG00000058454.16	E007	1.1473729181065078	0.36794933282941644	0.7127942345526321	0.7001945056818725	NA	1.5165727322047502	2.0074572859686555	0.8094762588271132	chr7	143383814	143383875	62	+	1	0	0	0	0	4	1	0	3	2	1	2	c(""ENSMUST00000141916.8"", ""ENSMUST00000208535.2"")	Dhcr7	7-dehydrocholesterol reductase [Source:MGI Symbol;Acc:MGI:1298378]	7	protein_coding
ENSMUSG00000058454.16	E008	21.61229783999025	0.00917304278701527	1.5997234166339354	0.44939110687271877	0.8470071117872997	7.369499944374056	8.069731925065241	0.26419815824689863	chr7	143383876	143383970	95	+	20	22	15	24	35	29	35	11	17	22	20	17	c(""ENSMUST00000124340.8"", ""ENSMUST00000128454.8"", ""ENSMUST00000073878.12"", ""ENSMUST00000141916.8"", ""ENSMUST00000208535.2"")	Dhcr7	7-dehydrocholesterol reductase [Source:MGI Symbol;Acc:MGI:1298378]	7	protein_coding
ENSMUSG00000058454.16	E009	18.81650026532146	0.024023973563973868	2.9756717438457088	0.22586091897285202	0.7040979926755729	6.81626604551073	7.633603682599457	0.3292676405835726	chr7	143383971	143383974	4	+	18	18	7	20	28	34	33	10	17	16	18	16	c(""ENSMUST00000124340.8"", ""ENSMUST00000128454.8"", ""ENSMUST00000144034.8"", ""ENSMUST00000073878.12"", ""ENSMUST00000141916.8"", ""ENSMUST00000208535.2"")	Dhcr7	7-dehydrocholesterol reductase [Source:MGI Symbol;Acc:MGI:1298378]	7	protein_coding
ENSMUSG00000058454.16	E010	23.03651251485309	0.014113822807763791	2.109100549450716	0.34834905345792583	0.7947622944167408	7.650480849226895	8.352587068844059	0.2557251771380056	chr7	143383975	143383983	9	+	20	25	12	25	33	37	42	13	18	17	24	22	c(""ENSMUST00000124340.8"", ""ENSMUST00000128454.8"", ""ENSMUST00000143338.2"", ""ENSMUST00000144034.8"", ""ENSMUST00000073878.12"", ""ENSMUST00000141916.8"", ""ENSMUST00000208535.2"")	Dhcr7	7-dehydrocholesterol reductase [Source:MGI Symbol;Acc:MGI:1298378]	7	protein_coding
ENSMUSG00000058454.16	E011	26.85662505125822	0.009037833956362444	2.6036290421153296	0.27203772673907617	0.744361074183855	8.224223451507157	9.032497228793204	0.2734442568131037	chr7	143383984	143383994	11	+	23	28	17	30	37	45	45	18	19	18	29	26	c(""ENSMUST00000124340.8"", ""ENSMUST00000128454.8"", ""ENSMUST00000143338.2"", ""ENSMUST00000207143.2"", ""ENSMUST00000144034.8"", ""ENSMUST00000073878.12"", ""ENSMUST00000141916.8"", ""ENSMUST00000208535.2"")	Dhcr7	7-dehydrocholesterol reductase [Source:MGI Symbol;Acc:MGI:1298378]	7	protein_coding
ENSMUSG00000058454.16	E012	27.297017947066973	0.008182804855443163	3.097007814052688	0.21256575418426418	0.6920650534506914	8.252586563691793	9.131811240029023	0.2953456234831471	chr7	143383995	143384002	8	+	23	28	17	32	37	45	45	18	20	19	30	26	c(""ENSMUST00000124340.8"", ""ENSMUST00000128454.8"", ""ENSMUST00000143338.2"", ""ENSMUST00000207143.2"", ""ENSMUST00000144034.8"", ""ENSMUST00000073878.12"", ""ENSMUST00000141916.8"", ""ENSMUST00000208535.2"", ""ENSMUST00000125564.2"")	Dhcr7	7-dehydrocholesterol reductase [Source:MGI Symbol;Acc:MGI:1298378]	7	protein_coding
ENSMUSG00000058454.16	E013	0.2752627865938749	0.659222118255288	1.8584800203943246	0.39485368114108005	NA	0.03956899678613013	1.3097957884795335	10.098018904659941	chr7	143384003	143384136	134	+	0	0	0	0	2	2	0	0	0	0	0	0	c(""ENSMUST00000208535.2"", ""ENSMUST00000125564.2"")	Dhcr7	7-dehydrocholesterol reductase [Source:MGI Symbol;Acc:MGI:1298378]	7	protein_coding
ENSMUSG00000058454.16	E014	1.0971730533727535	0.21573688904849442	1.0263776416565804	0.5985837558537315	NA	1.6228925619561068	1.999400445645236	0.602289286824426	chr7	143384137	143384864	728	+	0	0	1	0	2	2	4	1	0	1	0	4	ENSMUST00000208535.2	Dhcr7	7-dehydrocholesterol reductase [Source:MGI Symbol;Acc:MGI:1298378]	7	protein_coding
ENSMUSG00000058454.16	E015	0.90280249369896	0.42762487974715596	1.3085156924428816	0.5198277115642614	NA	1.1499938210936307	1.9242671771800417	1.4858711064239076	chr7	143386587	143386657	71	+	0	1	0	3	0	0	2	0	0	2	0	3	ENSMUST00000207143.2	Dhcr7	7-dehydrocholesterol reductase [Source:MGI Symbol;Acc:MGI:1298378]	7	protein_coding
ENSMUSG00000058454.16	E016	0.9151081581874396	0.3585500522815782	4.30152210281679	0.11639554106637984	NA	1.1796192804964676	1.8107408501482212	1.2369180140597327	chr7	143387505	143387545	41	+	0	1	1	0	0	0	0	0	1	5	0	2	ENSMUST00000143338.2	Dhcr7	7-dehydrocholesterol reductase [Source:MGI Symbol;Acc:MGI:1298378]	7	protein_coding
ENSMUSG00000058454.16	E017	0.8271077913582644	0.19481077183490908	5.949625423027271	0.05105699549615256	NA	1.5305326664821024	1.3434266831956734	-0.37634659771973866	chr7	143387546	143387673	128	+	2	1	1	0	0	0	0	0	1	1	0	3	c(""ENSMUST00000141916.8"", ""ENSMUST00000143338.2"")	Dhcr7	7-dehydrocholesterol reductase [Source:MGI Symbol;Acc:MGI:1298378]	7	protein_coding
ENSMUSG00000058454.16	E018	1.0468810254752523	0.4919348149365949	0.8622876506589705	0.6497654513238676	NA	1.8017163112247658	1.6264847727918976	-0.2953565735967916	chr7	143390255	143390374	120	+	0	1	1	2	3	0	0	5	0	0	0	1	ENSMUST00000141916.8	Dhcr7	7-dehydrocholesterol reductase [Source:MGI Symbol;Acc:MGI:1298378]	7	protein_coding
ENSMUSG00000058454.16	E019	31.78743698700602	0.007099361382529781	4.785243609907923	0.09138976336820649	0.5282018526874307	8.922351113914289	9.825107896616359	0.28168079948941216	chr7	143390375	143390387	13	+	25	30	19	38	42	52	53	29	21	27	32	28	c(""ENSMUST00000124340.8"", ""ENSMUST00000128454.8"", ""ENSMUST00000143338.2"", ""ENSMUST00000207143.2"", ""ENSMUST00000144034.8"", ""ENSMUST00000073878.12"", ""ENSMUST00000141916.8"", ""ENSMUST00000125564.2"")	Dhcr7	7-dehydrocholesterol reductase [Source:MGI Symbol;Acc:MGI:1298378]	7	protein_coding
ENSMUSG00000058454.16	E020	35.96939800224219	0.00538831986254052	4.653332282634352	0.09762065866446784	0.5399357585724103	9.609903092114749	10.38168224138468	0.22615740307596877	chr7	143390388	143390416	29	+	26	30	28	39	49	57	65	34	23	29	34	37	c(""ENSMUST00000124340.8"", ""ENSMUST00000128454.8"", ""ENSMUST00000141916.8"", ""ENSMUST00000143338.2"", ""ENSMUST00000207143.2"", ""ENSMUST00000144034.8"", ""ENSMUST00000073878.12"", ""ENSMUST00000208631.2"", ""ENSMUST00000125564.2"")	Dhcr7	7-dehydrocholesterol reductase [Source:MGI Symbol;Acc:MGI:1298378]	7	protein_coding
ENSMUSG00000058454.16	E021	38.932428384379826	0.004445345148007135	3.535022129597081	0.1707574646245176	0.6479759661433331	9.996983763152727	10.756465653784062	0.21461282702886564	chr7	143390417	143390466	50	+	29	34	32	48	53	53	70	36	22	31	39	39	c(""ENSMUST00000124340.8"", ""ENSMUST00000208631.2"", ""ENSMUST00000143338.2"", ""ENSMUST00000207143.2"", ""ENSMUST00000144034.8"", ""ENSMUST00000073878.12"", ""ENSMUST00000141916.8"", ""ENSMUST00000125564.2"")	Dhcr7	7-dehydrocholesterol reductase [Source:MGI Symbol;Acc:MGI:1298378]	7	protein_coding
ENSMUSG00000058454.16	E022	51.0119772901477	0.003786261203359018	2.58562056698176	0.2744982801370768	0.7464084838778979	11.681836100922666	11.990143657713972	0.07670615800341096	chr7	143391499	143391625	127	+	41	50	38	65	66	61	92	52	33	38	45	53	c(""ENSMUST00000124340.8"", ""ENSMUST00000143338.2"", ""ENSMUST00000207143.2"", ""ENSMUST00000144034.8"", ""ENSMUST00000073878.12"", ""ENSMUST00000141916.8"", ""ENSMUST00000125564.2"")	Dhcr7	7-dehydrocholesterol reductase [Source:MGI Symbol;Acc:MGI:1298378]	7	protein_coding
ENSMUSG00000058454.16	E023	54.92634282524371	0.004165407026544363	1.1373797773269132	0.5662668255314851	0.8957578813077957	12.05336669489084	12.43786071025491	0.09259389101070337	chr7	143391626	143391721	96	+	45	44	60	63	75	71	81	61	34	39	47	59	c(""ENSMUST00000124340.8"", ""ENSMUST00000143338.2"", ""ENSMUST00000207143.2"", ""ENSMUST00000144034.8"", ""ENSMUST00000073878.12"", ""ENSMUST00000141916.8"")	Dhcr7	7-dehydrocholesterol reductase [Source:MGI Symbol;Acc:MGI:1298378]	7	protein_coding
ENSMUSG00000058454.16	E024	63.25498609355931	0.0028451904109197353	0.9537543489091149	0.6207187647323564	0.9140645183121002	12.893579864173958	13.144955878068501	0.05709493190325521	chr7	143394170	143394260	91	+	68	60	71	80	82	71	74	54	44	42	53	68	c(""ENSMUST00000124340.8"", ""ENSMUST00000143338.2"", ""ENSMUST00000207143.2"", ""ENSMUST00000073878.12"", ""ENSMUST00000141916.8"")	Dhcr7	7-dehydrocholesterol reductase [Source:MGI Symbol;Acc:MGI:1298378]	7	protein_coding
ENSMUSG00000058454.16	E025	2.7060276021426644	0.12550631024136735	1.8289497292012697	0.4007270067835533	NA	2.5157957263697455	2.993458502060875	0.5021552718382005	chr7	143394666	143394894	229	+	0	0	2	1	6	1	3	7	2	4	3	5	ENSMUST00000128610.2	Dhcr7	7-dehydrocholesterol reductase [Source:MGI Symbol;Acc:MGI:1298378]	7	protein_coding
ENSMUSG00000058454.16	E026	73.45385956614032	0.0026226292099402835	3.2472699902150453	0.19718064413442377	0.6764407207634979	13.963657200590589	14.098785111852877	0.028588069320569787	chr7	143394895	143395045	151	+	75	69	79	79	95	70	101	62	52	53	66	94	c(""ENSMUST00000124340.8"", ""ENSMUST00000208631.2"", ""ENSMUST00000143338.2"", ""ENSMUST00000207143.2"", ""ENSMUST00000073878.12"", ""ENSMUST00000128610.2"", ""ENSMUST00000141916.8"")	Dhcr7	7-dehydrocholesterol reductase [Source:MGI Symbol;Acc:MGI:1298378]	7	protein_coding
ENSMUSG00000058454.16	E027	50.96567063381787	0.0028247250000782076	2.935948643656701	0.2303917122767669	0.7086679958930696	11.776719141456141	11.667370819003551	-0.027458178150274293	chr7	143395046	143395070	25	+	50	54	57	57	62	48	68	40	40	36	52	55	c(""ENSMUST00000124340.8"", ""ENSMUST00000143338.2"", ""ENSMUST00000207143.2"", ""ENSMUST00000073878.12"", ""ENSMUST00000128610.2"", ""ENSMUST00000141916.8"")	Dhcr7	7-dehydrocholesterol reductase [Source:MGI Symbol;Acc:MGI:1298378]	7	protein_coding
ENSMUSG00000058454.16	E028	48.52192983656424	0.0031907630901003244	5.999797660214938	0.04979210557502271	0.4256496428763979	11.73892090214332	11.10468944395491	-0.16332418398850646	chr7	143395071	143395076	6	+	50	54	55	54	49	41	69	43	36	35	47	54	c(""ENSMUST00000124340.8"", ""ENSMUST00000145471.2"", ""ENSMUST00000143338.2"", ""ENSMUST00000207143.2"", ""ENSMUST00000073878.12"", ""ENSMUST00000128610.2"", ""ENSMUST00000141916.8"")	Dhcr7	7-dehydrocholesterol reductase [Source:MGI Symbol;Acc:MGI:1298378]	7	protein_coding
ENSMUSG00000058454.16	E029	51.16165335139068	0.0031459181838778016	3.357306921121051	0.18662510498821078	0.6660074093378174	11.87166975449965	11.579394966948371	-0.07337460774804327	chr7	143395077	143395108	32	+	55	52	54	60	56	45	70	45	38	37	50	57	c(""ENSMUST00000124340.8"", ""ENSMUST00000145471.2"", ""ENSMUST00000143338.2"", ""ENSMUST00000207143.2"", ""ENSMUST00000144034.8"", ""ENSMUST00000073878.12"", ""ENSMUST00000128610.2"", ""ENSMUST00000141916.8"")	Dhcr7	7-dehydrocholesterol reductase [Source:MGI Symbol;Acc:MGI:1298378]	7	protein_coding
ENSMUSG00000058454.16	E030	42.98175492130101	0.0031923206751967546	1.1378508641591623	0.5661334608161683	0.8957142605884527	10.990363376273763	10.622060156701963	-0.10003431092481385	chr7	143396851	143396861	11	+	42	41	44	45	47	43	67	42	33	33	40	48	c(""ENSMUST00000124340.8"", ""ENSMUST00000143338.2"", ""ENSMUST00000207143.2"", ""ENSMUST00000144034.8"", ""ENSMUST00000073878.12"", ""ENSMUST00000128610.2"", ""ENSMUST00000141916.8"")	Dhcr7	7-dehydrocholesterol reductase [Source:MGI Symbol;Acc:MGI:1298378]	7	protein_coding
ENSMUSG00000058454.16	E031	41.135727000457806	0.0037655984918102446	2.1642222459797154	0.33887935395274793	0.7888185244455468	10.948521342893017	10.206100897990979	-0.2059303142962321	chr7	143396862	143396883	22	+	37	40	44	44	47	33	66	38	42	29	37	46	c(""ENSMUST00000124340.8"", ""ENSMUST00000145471.2"", ""ENSMUST00000143338.2"", ""ENSMUST00000207143.2"", ""ENSMUST00000144034.8"", ""ENSMUST00000073878.12"", ""ENSMUST00000128610.2"", ""ENSMUST00000141916.8"")	Dhcr7	7-dehydrocholesterol reductase [Source:MGI Symbol;Acc:MGI:1298378]	7	protein_coding
ENSMUSG00000058454.16	E032	63.060319133275954	0.0036280472035612912	3.9389589799064026	0.13952946380465645	0.607205567010492	13.415873110194838	12.654071793064091	-0.17287197531289955	chr7	143396884	143397036	153	+	64	65	65	55	80	54	101	45	64	49	56	72	c(""ENSMUST00000124340.8"", ""ENSMUST00000145471.2"", ""ENSMUST00000207143.2"", ""ENSMUST00000144034.8"", ""ENSMUST00000073878.12"", ""ENSMUST00000128610.2"", ""ENSMUST00000141916.8"")	Dhcr7	7-dehydrocholesterol reductase [Source:MGI Symbol;Acc:MGI:1298378]	7	protein_coding
ENSMUSG00000058454.16	E033	38.30283410936475	0.0052762485590951355	1.0620147261683144	0.5880123293128796	0.9034149553954613	10.408356584089518	10.068822772942255	-0.09716540942344398	chr7	143397037	143397055	19	+	38	41	38	36	55	33	65	24	35	25	39	42	c(""ENSMUST00000124340.8"", ""ENSMUST00000145471.2"", ""ENSMUST00000207143.2"", ""ENSMUST00000144034.8"", ""ENSMUST00000073878.12"", ""ENSMUST00000141916.8"")	Dhcr7	7-dehydrocholesterol reductase [Source:MGI Symbol;Acc:MGI:1298378]	7	protein_coding
ENSMUSG00000058454.16	E034	62.05944950816719	0.002755271902529692	2.554735881108627	0.2787700750862633	0.7496741031956566	13.408862270429282	12.53751326673752	-0.19864516156412204	chr7	143399178	143399306	129	+	60	57	58	62	72	56	116	52	62	47	55	67	c(""ENSMUST00000124340.8"", ""ENSMUST00000145471.2"", ""ENSMUST00000207143.2"", ""ENSMUST00000144034.8"", ""ENSMUST00000073878.12"", ""ENSMUST00000141916.8"")	Dhcr7	7-dehydrocholesterol reductase [Source:MGI Symbol;Acc:MGI:1298378]	7	protein_coding
ENSMUSG00000058454.16	E035	42.84778779672543	0.0040563307364545375	0.9376009775889429	0.6257524153219319	0.9157647682173055	11.110118329503948	10.559938170453648	-0.14906686993699036	chr7	143399307	143399309	3	+	41	33	41	41	49	43	82	35	44	35	36	49	c(""ENSMUST00000124340.8"", ""ENSMUST00000145471.2"", ""ENSMUST00000207143.2"", ""ENSMUST00000073878.12"", ""ENSMUST00000141916.8"")	Dhcr7	7-dehydrocholesterol reductase [Source:MGI Symbol;Acc:MGI:1298378]	7	protein_coding
ENSMUSG00000058454.16	E036	88.73323899917304	0.002966399449821828	1.302667673680304	0.5213499170565493	0.8787276269837009	15.748518937996323	15.115035319241173	-0.12258373077510942	chr7	143400790	143401146	357	+	84	79	78	72	118	83	141	95	86	64	85	106	c(""ENSMUST00000124340.8"", ""ENSMUST00000145471.2"", ""ENSMUST00000207143.2"", ""ENSMUST00000073878.12"", ""ENSMUST00000141916.8"")	Dhcr7	7-dehydrocholesterol reductase [Source:MGI Symbol;Acc:MGI:1298378]	7	protein_coding
ENSMUSG00000058454.16	E037	66.33304747853458	0.006251241172360786	0.4157225585099411	0.812319714492382	0.9649987410719959	13.577634619048894	13.21140720366499	-0.08096704366552476	chr7	143401147	143401394	248	+	52	68	61	58	92	59	94	80	59	51	74	66	c(""ENSMUST00000207143.2"", ""ENSMUST00000073878.12"", ""ENSMUST00000124340.8"", ""ENSMUST00000141916.8"")	Dhcr7	7-dehydrocholesterol reductase [Source:MGI Symbol;Acc:MGI:1298378]	7	protein_coding
ENSMUSG00000058454.16	E038	97.19403126525688	0.013664727894822733	0.08072159889729846	0.9604428493808681	0.9938629434846752	16.227781424718074	15.98356651319611	-0.04540952250803265	chr7	143401395	143402146	752	+	70	66	103	93	109	84	134	122	104	97	110	94	c(""ENSMUST00000141916.8"", ""ENSMUST00000073878.12"", ""ENSMUST00000124340.8"")	Dhcr7	7-dehydrocholesterol reductase [Source:MGI Symbol;Acc:MGI:1298378]	7	protein_coding
ENSMUSG00000058454.16	E039	0.39701635419227366	0.7628845931034686	0.32877416863018993	0.8484135507330909	NA	1.1740696819902467	0.9413663006509552	-0.6374843039314411	chr7	143402147	143402147	1	+	0	0	0	0	0	1	0	3	0	0	0	1	c(""ENSMUST00000141916.8"", ""ENSMUST00000124340.8"")	Dhcr7	7-dehydrocholesterol reductase [Source:MGI Symbol;Acc:MGI:1298378]	7	protein_coding
ENSMUSG00000058463.4	E001	0.8295757746711427	NA	NA	NA	NA	NA	NA	NA	chr15	44835193	44835529	337	-	1	0	2	1	1	3	0	0	0	1	0	1	ENSMUST00000072732.4	Gm5471	predicted pseudogene 5471 [Source:MGI Symbol;Acc:MGI:3648310]	15	processed_pseudogene
ENSMUSG00000058470.11	E001	2.8556981449376058	0.05275390960079131	0.17756287805453042	0.9150455449650894	NA	2.6981355745359252	2.8327571880040097	0.1406461730595474	chr19	11463302	11463403	102	+	3	2	2	2	4	8	3	2	1	5	2	1	ENSMUST00000189635.7	Gm8369	predicted gene 8369 [Source:MGI Symbol;Acc:MGI:3645380]	19	protein_coding
ENSMUSG00000058470.11	E002	2.337731599103076	0.07194610874025593	0.5226799618257587	0.7700190833170488	NA	2.6088860459037164	2.412406996751841	-0.22613052675585932	chr19	11463404	11463472	69	+	3	2	1	2	4	5	0	5	1	2	2	1	c(""ENSMUST00000190498.2"", ""ENSMUST00000189635.7"")	Gm8369	predicted gene 8369 [Source:MGI Symbol;Acc:MGI:3645380]	19	protein_coding
ENSMUSG00000058470.11	E003	2.771748967745531	0.05106569822092726	1.1303678702744406	0.568255614969785	NA	2.999857598886976	2.557408817437974	-0.4609440795462283	chr19	11463473	11463635	163	+	3	2	4	2	6	5	2	4	1	2	2	1	c(""ENSMUST00000185867.2"", ""ENSMUST00000190498.2"", ""ENSMUST00000189635.7"")	Gm8369	predicted gene 8369 [Source:MGI Symbol;Acc:MGI:3645380]	19	protein_coding
ENSMUSG00000058470.11	E004	2.7775254628331334	0.22126141705901517	4.241954012135523	0.11991441415097231	NA	3.4558299953849314	2.1607026638348543	-1.3566066017071314	chr19	11463636	11464216	581	+	2	0	7	1	4	4	2	5	5	1	1	2	ENSMUST00000185867.2	Gm8369	predicted gene 8369 [Source:MGI Symbol;Acc:MGI:3645380]	19	protein_coding
ENSMUSG00000058470.11	E005	1.2868380640363604	0.1343141284824307	0.8200133167267296	0.6636458313265179	NA	1.6779535591917352	2.0002558438629308	0.5072150483289083	chr19	11464217	11464429	213	+	0	0	2	1	3	3	0	1	2	2	0	2	c(""ENSMUST00000185867.2"", ""ENSMUST00000190498.2"")	Gm8369	predicted gene 8369 [Source:MGI Symbol;Acc:MGI:3645380]	19	protein_coding
ENSMUSG00000058470.11	E006	0.632800128554485	0.28138382758097447	0.8635835619845693	0.6493445684916237	NA	1.3076225405409616	1.3358251373789614	0.06158585279825923	chr19	11464430	11464540	111	+	1	0	1	0	1	4	0	0	1	0	0	0	ENSMUST00000190498.2	Gm8369	predicted gene 8369 [Source:MGI Symbol;Acc:MGI:3645380]	19	protein_coding
ENSMUSG00000058470.11	E007	0.4251745826619049	0.8514952743211553	0.667009324600329	0.7164085585204379	NA	1.3188931432885482	0.8509958079678199	-1.2644229429152256	chr19	11469402	11469413	12	+	0	3	0	0	1	0	0	0	0	0	1	0	c(""ENSMUST00000186423.7"", ""ENSMUST00000079855.11"")	Gm8369	predicted gene 8369 [Source:MGI Symbol;Acc:MGI:3645380]	19	protein_coding
ENSMUSG00000058470.11	E008	0.7027049559652319	0.4374022358676911	1.3832620236565987	0.500758659348282	NA	1.5121142174703266	1.22055419408521	-0.6182305880711558	chr19	11469414	11469499	86	+	0	3	0	0	1	0	0	1	0	2	1	0	c(""ENSMUST00000186423.7"", ""ENSMUST00000191475.2"", ""ENSMUST00000079855.11"")	Gm8369	predicted gene 8369 [Source:MGI Symbol;Acc:MGI:3645380]	19	protein_coding
ENSMUSG00000058470.11	E009	0.850976657492897	0.4762577890691389	0.3122166834649249	0.8554665026271755	NA	1.4955880741559753	1.5014882145790693	0.01136430961011925	chr19	11470459	11470592	134	+	0	3	0	2	1	0	1	0	0	2	1	0	ENSMUST00000191475.2	Gm8369	predicted gene 8369 [Source:MGI Symbol;Acc:MGI:3645380]	19	protein_coding
ENSMUSG00000058470.11	E010	0.29563868061741755	0.7202734607921326	0.087490926176514	0.9571975685807563	NA	0.7327975700317211	1.0477044052483677	1.0316092059835604	chr19	11479523	11479571	49	+	0	0	0	0	0	1	1	0	0	0	2	0	c(""ENSMUST00000189635.7"", ""ENSMUST00000186423.7"", ""ENSMUST00000191475.2"", ""ENSMUST00000079855.11"")	Gm8369	predicted gene 8369 [Source:MGI Symbol;Acc:MGI:3645380]	19	protein_coding
ENSMUSG00000058470.11	E011	0.29563868061741755	0.7202734607921326	0.087490926176514	0.9571975685807563	NA	0.7327975700317211	1.0477044052483677	1.0316092059835607	chr19	11479572	11479643	72	+	0	0	0	0	0	1	1	0	0	0	2	0	c(""ENSMUST00000189635.7"", ""ENSMUST00000186423.7"", ""ENSMUST00000188633.2"", ""ENSMUST00000191475.2"", ""ENSMUST00000079855.11"")	Gm8369	predicted gene 8369 [Source:MGI Symbol;Acc:MGI:3645380]	19	protein_coding
ENSMUSG00000058470.11	E012	1.233030255182468	0.13404985729777966	0.558140605837167	0.7564867181213821	NA	1.6877596742005068	1.8178611003928182	0.21436173720939652	chr19	11482163	11482219	57	+	3	0	0	1	2	1	0	2	0	2	2	1	c(""ENSMUST00000189635.7"", ""ENSMUST00000186423.7"", ""ENSMUST00000188633.2"", ""ENSMUST00000191475.2"", ""ENSMUST00000079855.11"")	Gm8369	predicted gene 8369 [Source:MGI Symbol;Acc:MGI:3645380]	19	protein_coding
ENSMUSG00000058470.11	E013	2.9767174246793737	0.07565053912154118	0.10468149108162095	0.9490054423706029	NA	2.821861598039362	2.772307906201135	-0.05117827484910942	chr19	11482220	11483519	1300	+	3	3	3	3	5	5	0	5	0	6	0	2	ENSMUST00000191475.2	Gm8369	predicted gene 8369 [Source:MGI Symbol;Acc:MGI:3645380]	19	protein_coding
ENSMUSG00000058470.11	E014	1.3995903063002735	0.13283208196248608	3.8719608558016603	0.14428274063126148	NA	1.2997049083014076	2.264366183967212	1.6025758680976034	chr19	11483520	11483624	105	+	1	0	0	3	4	1	0	2	0	2	2	2	c(""ENSMUST00000189635.7"", ""ENSMUST00000186423.7"", ""ENSMUST00000191475.2"")	Gm8369	predicted gene 8369 [Source:MGI Symbol;Acc:MGI:3645380]	19	protein_coding
ENSMUSG00000058470.11	E015	0.8084182942929627	0.24942852166652266	3.2069799892400397	0.20119312836001765	NA	0.7522580206862699	1.8061270050763198	2.527771823573098	chr19	11483625	11483652	28	+	1	0	0	0	4	1	0	0	0	2	0	2	c(""ENSMUST00000186423.7"", ""ENSMUST00000191475.2"")	Gm8369	predicted gene 8369 [Source:MGI Symbol;Acc:MGI:3645380]	19	protein_coding
ENSMUSG00000058470.11	E016	4.636968308544575	0.051750478922834305	0.3181783623002019	0.8529202911647642	NA	3.349838094273494	3.588482202975399	0.19891603424798232	chr19	11483653	11485458	1806	+	6	3	2	4	5	9	5	2	2	12	2	3	ENSMUST00000191475.2	Gm8369	predicted gene 8369 [Source:MGI Symbol;Acc:MGI:3645380]	19	protein_coding
ENSMUSG00000058470.11	E017	1.216560715940611	0.1831705119584068	1.3800713194756753	0.5015581833138295	NA	1.4784033234640503	2.0204064540916846	0.9016136789527784	chr19	11485655	11485756	102	+	1	0	0	2	1	2	3	0	0	4	0	2	c(""ENSMUST00000186423.7"", ""ENSMUST00000188633.2"", ""ENSMUST00000079855.11"")	Gm8369	predicted gene 8369 [Source:MGI Symbol;Acc:MGI:3645380]	19	protein_coding
ENSMUSG00000058470.11	E018	0.7722532374533089	0.2531482189304362	0.023015959427155508	0.9885579838068735	NA	1.4838937956444056	1.477793781417816	-0.011889587795868739	chr19	11488946	11489072	127	+	1	0	0	0	1	1	2	1	0	0	1	3	c(""ENSMUST00000186423.7"", ""ENSMUST00000188633.2"", ""ENSMUST00000079855.11"")	Gm8369	predicted gene 8369 [Source:MGI Symbol;Acc:MGI:3645380]	19	protein_coding
ENSMUSG00000058470.11	E019	2.3144381529568454	0.2541357650222471	0.6394781705139962	0.7263385247820735	NA	2.8149814061275293	2.1954016938284155	-0.7179395426135621	chr19	11489073	11489941	869	+	7	0	1	2	2	1	5	1	0	3	1	4	c(""ENSMUST00000188633.2"", ""ENSMUST00000079855.11"")	Gm8369	predicted gene 8369 [Source:MGI Symbol;Acc:MGI:3645380]	19	protein_coding
ENSMUSG00000058486.12	E001	114.18090967508599	0.005354834752064172	1.472411594065818	0.4789276211627704	0.8601591478158271	17.044454482373396	17.679758304019444	0.11023254124555582	chr6	34857361	34857903	543	-	90	87	116	137	157	152	115	105	111	88	115	122	c(""ENSMUST00000146968.8"", ""ENSMUST00000081214.12"")	Wdr91	WD repeat domain 91 [Source:MGI Symbol;Acc:MGI:2141558]	6	protein_coding
ENSMUSG00000058486.12	E002	84.75744062518999	0.004008652402347522	0.628136227067813	0.7304692716213971	0.9457859171650536	14.944778596643062	15.194813756803853	0.04946350776469366	chr6	34861119	34861316	198	-	53	82	88	103	118	103	95	88	72	68	80	90	c(""ENSMUST00000146968.8"", ""ENSMUST00000081214.12"")	Wdr91	WD repeat domain 91 [Source:MGI Symbol;Acc:MGI:2141558]	6	protein_coding
ENSMUSG00000058486.12	E003	69.37329568314382	0.0225649740560373	0.3225258106786555	0.8510682912940726	0.9734381694567809	13.587512519597155	13.825609949470746	0.05150098492997923	chr6	34863001	34863113	113	-	33	79	61	83	128	71	79	75	66	48	75	61	ENSMUST00000081214.12	Wdr91	WD repeat domain 91 [Source:MGI Symbol;Acc:MGI:2141558]	6	protein_coding
ENSMUSG00000058486.12	E004	78.07621454204816	0.004468332665237379	0.20166391604169576	0.9040849443451249	0.9841114244690726	14.707907069543523	14.422962650974611	-0.058199382909562836	chr6	34863743	34863851	109	-	42	79	81	71	118	98	111	80	72	57	78	84	c(""ENSMUST00000146968.8"", ""ENSMUST00000081214.12"")	Wdr91	WD repeat domain 91 [Source:MGI Symbol;Acc:MGI:2141558]	6	protein_coding
ENSMUSG00000058486.12	E005	84.69089379655036	0.002810167249098331	0.17781072227759864	0.9149321576147524	0.9861813242812894	15.283144805250274	14.988152655749602	-0.05812000191411748	chr6	34865889	34866057	169	-	63	63	84	79	120	102	125	86	82	56	92	98	c(""ENSMUST00000146968.8"", ""ENSMUST00000081214.12"")	Wdr91	WD repeat domain 91 [Source:MGI Symbol;Acc:MGI:2141558]	6	protein_coding
ENSMUSG00000058486.12	E006	74.39886290466882	0.005180344510335183	0.707255464044863	0.7021363015701592	0.9384902475877883	13.979362780659386	14.353860918680226	0.07851894349294408	chr6	34866172	34866266	95	-	61	50	63	79	94	98	101	82	61	54	75	100	c(""ENSMUST00000146968.8"", ""ENSMUST00000081214.12"")	Wdr91	WD repeat domain 91 [Source:MGI Symbol;Acc:MGI:2141558]	6	protein_coding
ENSMUSG00000058486.12	E007	75.46391759271678	0.002084615643598907	1.1102950102196587	0.5739875888494538	0.8986479137340014	14.532769506732578	14.061977990424083	-0.09785992278714062	chr6	34868322	34868472	151	-	56	58	72	82	101	92	108	85	74	56	72	76	c(""ENSMUST00000146968.8"", ""ENSMUST00000081214.12"")	Wdr91	WD repeat domain 91 [Source:MGI Symbol;Acc:MGI:2141558]	6	protein_coding
ENSMUSG00000058486.12	E008	82.49966822286713	0.0026030991098352557	2.603165561403557	0.27210077616395106	0.744380867770526	15.3810287871989	14.442028014714609	-0.18766128192797105	chr6	34869276	34869469	194	-	71	62	74	80	95	106	120	98	84	63	70	92	c(""ENSMUST00000146968.8"", ""ENSMUST00000081214.12"")	Wdr91	WD repeat domain 91 [Source:MGI Symbol;Acc:MGI:2141558]	6	protein_coding
ENSMUSG00000058486.12	E009	97.07116421396806	0.005081788654175443	3.9967562962768	0.13555495510713408	0.6012713082884357	16.591866353413508	15.738000260558564	-0.15826126388386985	chr6	34873116	34873274	159	-	82	98	70	91	136	146	155	99	93	79	75	80	c(""ENSMUST00000146968.8"", ""ENSMUST00000081214.12"")	Wdr91	WD repeat domain 91 [Source:MGI Symbol;Acc:MGI:2141558]	6	protein_coding
ENSMUSG00000058486.12	E010	81.99270760690857	0.0028603199106450564	2.363668701095179	0.30671559833495	0.7688584369668122	15.146441270955407	14.608770098227467	-0.10766131315441729	chr6	34881452	34881601	150	-	71	84	70	96	114	117	122	71	75	59	73	60	c(""ENSMUST00000146968.8"", ""ENSMUST00000081214.12"")	Wdr91	WD repeat domain 91 [Source:MGI Symbol;Acc:MGI:2141558]	6	protein_coding
ENSMUSG00000058486.12	E011	54.21268828537507	0.004648261386590746	1.071864067195861	0.5851236809916308	0.9026153114212402	12.065312622304035	12.18999696422479	0.030303936143106114	chr6	34881602	34881617	16	-	41	59	43	71	85	76	62	57	46	44	43	39	c(""ENSMUST00000146968.8"", ""ENSMUST00000081214.12"", ""ENSMUST00000149448.8"")	Wdr91	WD repeat domain 91 [Source:MGI Symbol;Acc:MGI:2141558]	6	protein_coding
ENSMUSG00000058486.12	E012	74.08727823989891	0.003119155943088811	0.6542004350469028	0.7210114814206798	0.9434464996074752	13.940484264036868	14.321437418548541	0.08006261370138645	chr6	34882420	34882553	134	-	56	72	71	101	119	101	94	71	51	64	51	62	c(""ENSMUST00000146968.8"", ""ENSMUST00000081214.12"", ""ENSMUST00000149448.8"")	Wdr91	WD repeat domain 91 [Source:MGI Symbol;Acc:MGI:2141558]	6	protein_coding
ENSMUSG00000058486.12	E013	45.31537917535493	0.0096378129351464	1.0059886421090312	0.6047172285405452	0.908894163658423	10.862957335290972	11.407059096152892	0.14358191636403905	chr6	34883576	34883597	22	-	26	32	52	62	68	59	69	37	35	45	32	46	c(""ENSMUST00000146968.8"", ""ENSMUST00000081214.12"", ""ENSMUST00000149448.8"")	Wdr91	WD repeat domain 91 [Source:MGI Symbol;Acc:MGI:2141558]	6	protein_coding
ENSMUSG00000058486.12	E014	49.84433339556512	0.008668034613466139	1.8672057563393594	0.39313473914690167	0.8199397281197685	11.370552316913304	11.971846331786338	0.15165319977060054	chr6	34883598	34883658	61	-	30	29	60	68	80	67	72	42	42	44	40	46	c(""ENSMUST00000146968.8"", ""ENSMUST00000133336.8"", ""ENSMUST00000081214.12"", ""ENSMUST00000149448.8"")	Wdr91	WD repeat domain 91 [Source:MGI Symbol;Acc:MGI:2141558]	6	protein_coding
ENSMUSG00000058486.12	E015	73.34707801246921	0.002776751773807494	2.8148049113988236	0.2447782805069577	0.7220621161892727	13.615715925865231	14.492709311275632	0.1853097886633135	chr6	34885049	34885229	181	-	54	59	73	82	112	106	99	49	62	72	60	78	c(""ENSMUST00000146968.8"", ""ENSMUST00000133336.8"", ""ENSMUST00000081214.12"", ""ENSMUST00000149448.8"")	Wdr91	WD repeat domain 91 [Source:MGI Symbol;Acc:MGI:2141558]	6	protein_coding
ENSMUSG00000058486.12	E016	53.84873863839018	0.007160367475475315	2.75108128916915	0.252702936391923	0.7285559067680347	11.660972505227008	12.495157867657113	0.20361981786412287	chr6	34885230	34885256	27	-	46	48	45	47	88	83	73	34	42	57	44	58	c(""ENSMUST00000152488.8"", ""ENSMUST00000081214.12"", ""ENSMUST00000146968.8"", ""ENSMUST00000149448.8"", ""ENSMUST00000133336.8"")	Wdr91	WD repeat domain 91 [Source:MGI Symbol;Acc:MGI:2141558]	6	protein_coding
ENSMUSG00000058486.12	E017	1.2081684694078605	0.55663767219614535	1.1231896127137304	0.5702988220253392	NA	1.3988692436004015	2.0439397446191663	1.0946543309027468	chr6	34885482	34886295	814	-	0	0	1	0	0	0	0	1	2	8	1	0	ENSMUST00000201569.2	Wdr91	WD repeat domain 91 [Source:MGI Symbol;Acc:MGI:2141558]	6	protein_coding
ENSMUSG00000058486.12	E018	67.52255980914074	0.003925160477682109	0.5302664511276021	0.7671037453389049	0.9544845231544493	13.344908558667285	13.74903319465075	0.08839254301013266	chr6	34886296	34886381	86	-	52	60	67	58	106	110	95	52	54	56	59	70	c(""ENSMUST00000201569.2"", ""ENSMUST00000152488.8"", ""ENSMUST00000081214.12"", ""ENSMUST00000146968.8"", ""ENSMUST00000149448.8"", ""ENSMUST00000133336.8"")	Wdr91	WD repeat domain 91 [Source:MGI Symbol;Acc:MGI:2141558]	6	protein_coding
ENSMUSG00000058486.12	E019	52.569618973779185	0.010005271218979468	0.5293472413101199	0.7674563910184115	0.9545768108124614	11.896681658176462	12.0795393307761	0.04493887549427278	chr6	34886382	34886395	14	-	47	44	48	38	83	82	83	37	42	44	49	57	c(""ENSMUST00000201569.2"", ""ENSMUST00000152488.8"", ""ENSMUST00000081214.12"", ""ENSMUST00000146968.8"", ""ENSMUST00000145765.2"", ""ENSMUST00000149448.8"", ""ENSMUST00000133336.8"")	Wdr91	WD repeat domain 91 [Source:MGI Symbol;Acc:MGI:2141558]	6	protein_coding
ENSMUSG00000058486.12	E020	55.35682490712445	0.005979704399529477	0.9863409176529956	0.6106871631760602	0.9109761083804377	12.255990829541005	12.285551503335299	0.00710426722321067	chr6	34886396	34886475	80	-	51	51	49	44	81	83	82	39	47	52	51	53	c(""ENSMUST00000201569.2"", ""ENSMUST00000152488.8"", ""ENSMUST00000081214.12"", ""ENSMUST00000146968.8"", ""ENSMUST00000145765.2"", ""ENSMUST00000149448.8"", ""ENSMUST00000133336.8"", ""ENSMUST00000134830.2"")	Wdr91	WD repeat domain 91 [Source:MGI Symbol;Acc:MGI:2141558]	6	protein_coding
ENSMUSG00000058486.12	E021	5.290453187409204	0.10993735473224354	1.1190253514323558	0.571487495734567	NA	4.062166475869972	3.5264643826635336	-0.408916085444488	chr6	34886476	34886611	136	-	6	7	6	9	9	0	7	6	2	6	3	2	ENSMUST00000201569.2	Wdr91	WD repeat domain 91 [Source:MGI Symbol;Acc:MGI:2141558]	6	protein_coding
ENSMUSG00000058486.12	E022	5.952156508214106	0.028313614965110288	2.6044484734926527	0.2719262914444764	NA	4.339370983211182	3.688739800658368	-0.4698236900306636	chr6	34886612	34886648	37	-	6	9	10	9	8	4	7	5	2	6	2	3	c(""ENSMUST00000201569.2"", ""ENSMUST00000152488.8"", ""ENSMUST00000145765.2"")	Wdr91	WD repeat domain 91 [Source:MGI Symbol;Acc:MGI:2141558]	6	protein_coding
ENSMUSG00000058486.12	E023	7.789524145589553	0.021420545069197213	2.4789171741311407	0.2895409367186216	NA	4.767823925371346	4.4164731196135705	-0.22155679140909657	chr6	34886649	34886762	114	-	10	5	14	9	9	9	7	8	3	6	5	8	c(""ENSMUST00000134830.2"", ""ENSMUST00000201569.2"", ""ENSMUST00000152488.8"", ""ENSMUST00000145765.2"")	Wdr91	WD repeat domain 91 [Source:MGI Symbol;Acc:MGI:2141558]	6	protein_coding
ENSMUSG00000058486.12	E024	8.988971490148922	0.058724082344608734	0.4747402703816874	0.7886993086159045	NA	5.113388177374745	4.7462767787282445	-0.21573417526763494	chr6	34886763	34887440	678	-	10	10	8	15	13	5	4	10	11	6	6	8	ENSMUST00000201569.2	Wdr91	WD repeat domain 91 [Source:MGI Symbol;Acc:MGI:2141558]	6	protein_coding
ENSMUSG00000058486.12	E025	2.9401137150866603	0.07497567533397552	1.2021651104208502	0.5482178386650718	NA	3.0542320459019265	2.525009400065798	-0.5496682530660668	chr6	34887441	34887444	4	-	5	5	1	3	3	3	1	5	2	2	3	1	c(""ENSMUST00000201569.2"", ""ENSMUST00000149448.8"")	Wdr91	WD repeat domain 91 [Source:MGI Symbol;Acc:MGI:2141558]	6	protein_coding
ENSMUSG00000058486.12	E026	7.017428388464165	0.10000384516427509	0.7931108437318528	0.6726329970924098	NA	4.655069679312973	4.138413911178887	-0.3404131666268144	chr6	34887445	34887498	54	-	9	10	3	3	16	5	6	8	8	3	10	4	c(""ENSMUST00000133336.8"", ""ENSMUST00000201569.2"", ""ENSMUST00000152488.8"", ""ENSMUST00000149448.8"")	Wdr91	WD repeat domain 91 [Source:MGI Symbol;Acc:MGI:2141558]	6	protein_coding
ENSMUSG00000058486.12	E027	3.8817921915296236	0.05891387261137675	4.400365515247444	0.11078291009073007	NA	3.635775975356893	2.7679839701321924	-0.7880343198550999	chr6	34887499	34887530	32	-	6	5	3	1	4	2	2	6	5	3	6	2	c(""ENSMUST00000133336.8"", ""ENSMUST00000201569.2"", ""ENSMUST00000149448.8"")	Wdr91	WD repeat domain 91 [Source:MGI Symbol;Acc:MGI:2141558]	6	protein_coding
ENSMUSG00000058486.12	E028	2.3462998316589014	0.14923191442173064	1.6032513636676526	0.448599091613824	NA	2.8225532531211854	2.1598726987566295	-0.772809547714121	chr6	34887531	34887597	67	-	4	3	1	0	3	2	0	5	3	2	3	1	c(""ENSMUST00000133336.8"", ""ENSMUST00000201569.2"")	Wdr91	WD repeat domain 91 [Source:MGI Symbol;Acc:MGI:2141558]	6	protein_coding
ENSMUSG00000058486.12	E029	1.0037882606223496	0.26082136062451083	6.679110663544606	0.035452718914774896	NA	2.2800495649437096	0.9176008693169422	-2.6271774573875555	chr6	34887598	34887631	34	-	1	0	0	0	0	2	3	6	1	0	0	0	ENSMUST00000201569.2	Wdr91	WD repeat domain 91 [Source:MGI Symbol;Acc:MGI:2141558]	6	protein_coding
ENSMUSG00000058486.12	E030	34.618800863483735	0.02661121503038251	0.6207858310528991	0.7331588301356753	0.9464177609755559	9.494003022073372	10.007969883735711	0.15424294050056453	chr6	34887632	34887768	137	-	27	19	40	23	48	67	54	23	28	35	33	35	c(""ENSMUST00000201569.2"", ""ENSMUST00000081214.12"", ""ENSMUST00000146968.8"", ""ENSMUST00000145765.2"", ""ENSMUST00000134830.2"")	Wdr91	WD repeat domain 91 [Source:MGI Symbol;Acc:MGI:2141558]	6	protein_coding
ENSMUSG00000058486.12	E031	2.228345328127803	0.4120484125635701	1.1741836104573622	0.5559417228579706	NA	2.8888647372564833	2.0658834147214407	-0.9683527645649357	chr6	34887769	34887771	3	-	5	1	2	5	0	3	9	1	0	0	0	2	c(""ENSMUST00000146968.8"", ""ENSMUST00000134830.2"", ""ENSMUST00000081214.12"", ""ENSMUST00000145765.2"")	Wdr91	WD repeat domain 91 [Source:MGI Symbol;Acc:MGI:2141558]	6	protein_coding
ENSMUSG00000058486.12	E032	2.228345328127803	0.4120484125635701	1.1741836104573622	0.5559417228579706	NA	2.8888647372564833	2.0658834147214407	-0.9683527645649357	chr6	34887772	34887777	6	-	5	1	2	5	0	3	9	1	0	0	0	2	c(""ENSMUST00000146968.8"", ""ENSMUST00000134830.2"", ""ENSMUST00000081214.12"")	Wdr91	WD repeat domain 91 [Source:MGI Symbol;Acc:MGI:2141558]	6	protein_coding
ENSMUSG00000058486.12	E033	2.228345328127803	0.4120484125635701	1.1741836104573622	0.5559417228579706	NA	2.8888647372564833	2.0658834147214407	-0.9683527645649357	chr6	34887778	34887811	34	-	5	1	2	5	0	3	9	1	0	0	0	2	c(""ENSMUST00000146968.8"", ""ENSMUST00000081214.12"")	Wdr91	WD repeat domain 91 [Source:MGI Symbol;Acc:MGI:2141558]	6	protein_coding
ENSMUSG00000058488.8	E001	0	NA	NA	NA	NA	NA	NA	NA	chr5	150876072	150876168	97	+	0	0	0	0	0	0	0	0	0	0	0	0	ENSMUST00000078856.8	Kl	klotho [Source:MGI Symbol;Acc:MGI:1101771]	5	protein_coding
ENSMUSG00000058488.8	E002	0.6376461102238309	0.8149974498726468	1.702515133970195	0.42687776687269563	NA	1.5349159114348367	1.1702232462108384	-0.7829610146466879	chr5	150876169	150877006	838	+	1	1	0	0	4	0	0	2	0	0	0	0	c(""ENSMUST00000078856.8"", ""ENSMUST00000202096.2"")	Kl	klotho [Source:MGI Symbol;Acc:MGI:1101771]	5	protein_coding
ENSMUSG00000058488.8	E003	0.34320811766610043	0.6965429157229226	1.7319039393820646	0.42065091503853497	NA	1.3221796840948201	0.5964906097865139	-2.296989295093516	chr5	150904075	150904585	511	+	1	0	0	0	1	0	0	2	0	0	0	0	c(""ENSMUST00000078856.8"", ""ENSMUST00000202096.2"")	Kl	klotho [Source:MGI Symbol;Acc:MGI:1101771]	5	protein_coding
ENSMUSG00000058488.8	E004	0.08629594340293734	4.729524947843353	0.02693200125899864	0.986624260351264	NA	0.03571321158560181	0.6131493591963988	8.203497038407754	chr5	150905968	150906236	269	+	0	0	0	1	0	0	0	0	0	0	0	0	c(""ENSMUST00000078856.8"", ""ENSMUST00000202096.2"")	Kl	klotho [Source:MGI Symbol;Acc:MGI:1101771]	5	protein_coding
ENSMUSG00000058488.8	E005	0.2888616781338352	2.0526956804682923	0.046901843370150686	0.9768219142659705	NA	0.7187205304481381	1.0338429049416078	1.0491455479921252	chr5	150906237	150910446	4210	+	0	0	0	0	0	1	1	0	0	0	0	2	ENSMUST00000202096.2	Kl	klotho [Source:MGI Symbol;Acc:MGI:1101771]	5	protein_coding
ENSMUSG00000058488.8	E006	1.5599664866869154	0.16096894779601406	1.1766426360600661	0.5552586054297783	NA	1.8638895429504885	2.0893300068402283	0.32963712912159643	chr5	150911858	150912959	1102	+	3	0	0	1	1	1	0	2	1	1	3	5	ENSMUST00000078856.8	Kl	klotho [Source:MGI Symbol;Acc:MGI:1101771]	5	protein_coding
ENSMUSG00000058488.8	E007	2.14880577881224	0.10982704330007916	0.23266271016569817	0.8901802086860765	NA	2.2801311017192774	2.4076965721970964	0.15720050041269817	chr5	150914982	150917282	2301	+	4	0	0	1	3	2	0	4	1	3	1	6	ENSMUST00000078856.8	Kl	klotho [Source:MGI Symbol;Acc:MGI:1101771]	5	protein_coding
ENSMUSG00000058491.9	E001	0	NA	NA	NA	NA	NA	NA	NA	chr9	20040305	20040470	166	+	0	0	0	0	0	0	0	0	0	0	0	0	ENSMUST00000213024.3	Olfr869	olfactory receptor 869 [Source:MGI Symbol;Acc:MGI:3030703]	9	protein_coding
ENSMUSG00000058491.9	E002	0	NA	NA	NA	NA	NA	NA	NA	chr9	20048443	20050059	1617	+	0	0	0	0	0	0	0	0	0	0	0	0	ENSMUST00000213024.3	Olfr869	olfactory receptor 869 [Source:MGI Symbol;Acc:MGI:3030703]	9	protein_coding
ENSMUSG00000058492.6	E001	28.247494372531758	0.00808944180696079	0.987167493800257	0.6104348256024468	0.9109215234498952	8.652867228750338	8.920291192981935	0.08882006848349455	chr9	123135665	123136265	601	-	13	30	32	20	35	25	32	28	28	31	25	46	ENSMUST00000216438.2	Scp2-ps2	sterol carrier protein 2, pseudogene 2 [Source:MGI Symbol;Acc:MGI:107679]	9	transcribed_unprocessed_pseudogene
ENSMUSG00000058492.6	E002	26.51729845165424	0.006230735188643263	0.30976624135422526	0.8565152805595442	0.9746553192574123	8.520148051530654	8.475436253096248	-0.015342653203068046	chr9	123136266	123136576	311	-	17	19	29	21	23	23	31	29	33	24	33	40	c(""ENSMUST00000216438.2"", ""ENSMUST00000213851.2"")	Scp2-ps2	sterol carrier protein 2, pseudogene 2 [Source:MGI Symbol;Acc:MGI:107679]	9	transcribed_unprocessed_pseudogene
ENSMUSG00000058492.6	E003	16.280526376184692	0.009019967046895123	0.08822727814271047	0.9568452162927301	0.9932642811281308	6.590063591617877	6.727199063954089	0.05981416120833716	chr9	123136577	123136655	79	-	12	14	15	15	16	16	17	18	18	15	20	21	c(""ENSMUST00000216438.2"", ""ENSMUST00000072166.6"", ""ENSMUST00000213851.2"")	Scp2-ps2	sterol carrier protein 2, pseudogene 2 [Source:MGI Symbol;Acc:MGI:107679]	9	transcribed_unprocessed_pseudogene
ENSMUSG00000058492.6	E004	33.83315678576043	0.006341425519194392	0.012963064989889972	0.9935394273284226	0.9987736980902219	9.574145170174688	9.600573379408672	0.00806102456075486	chr9	123136656	123136867	212	-	23	28	31	28	33	33	40	40	38	34	43	40	c(""ENSMUST00000072166.6"", ""ENSMUST00000216438.2"")	Scp2-ps2	sterol carrier protein 2, pseudogene 2 [Source:MGI Symbol;Acc:MGI:107679]	9	transcribed_unprocessed_pseudogene
ENSMUSG00000058492.6	E005	20.157405976322885	0.007170869336303427	0.618234328520856	0.734094755318346	0.946656021415286	7.492381951595888	7.4016977026367385	-0.03542261426000337	chr9	123136868	123137034	167	-	10	18	22	17	20	24	24	26	22	19	18	27	c(""ENSMUST00000216438.2"", ""ENSMUST00000072166.6"", ""ENSMUST00000213851.2"")	Scp2-ps2	sterol carrier protein 2, pseudogene 2 [Source:MGI Symbol;Acc:MGI:107679]	9	transcribed_unprocessed_pseudogene
ENSMUSG00000058492.6	E006	6.004178706238957	0.029842529102865965	1.575899041009535	0.45477634946908896	NA	4.241961480679308	3.976413304386142	-0.18699048403212837	chr9	123137035	123137049	15	-	3	4	10	6	8	8	9	10	3	4	2	8	c(""ENSMUST00000072166.6"", ""ENSMUST00000213851.2"")	Scp2-ps2	sterol carrier protein 2, pseudogene 2 [Source:MGI Symbol;Acc:MGI:107679]	9	transcribed_unprocessed_pseudogene
ENSMUSG00000058492.6	E007	4.794006471170903	0.034421191492419345	0.532475236522572	0.766257029203958	NA	3.792562714710712	3.5093136315124127	-0.22440701433416166	chr9	123137050	123137054	5	-	2	4	10	6	6	5	5	7	3	2	2	7	ENSMUST00000072166.6	Scp2-ps2	sterol carrier protein 2, pseudogene 2 [Source:MGI Symbol;Acc:MGI:107679]	9	transcribed_unprocessed_pseudogene
ENSMUSG00000058492.6	E008	0.5289407324999623	0.3727487097966666	0.4207798943116927	0.8102682225691149	NA	1.359826208681497	1.1363312749301855	-0.5181959693600713	chr9	123147027	123147063	37	-	0	1	2	0	3	0	1	0	0	0	0	0	ENSMUST00000213851.2	Scp2-ps2	sterol carrier protein 2, pseudogene 2 [Source:MGI Symbol;Acc:MGI:107679]	9	transcribed_unprocessed_pseudogene
ENSMUSG00000058498.13	E001	526.2859242594432	0.004597816013744564	2.3561038791782494	0.30787791957778565	0.7696130671292362	34.95863174259311	34.87471651740144	-0.008135557619192824	chr4	152391476	152391767	292	-	608	492	486	505	747	481	575	463	450	474	504	552	ENSMUST00000076183.12	Rnf207	ring finger protein 207 [Source:MGI Symbol;Acc:MGI:2684989]	4	protein_coding
ENSMUSG00000058498.13	E002	1037.1026992873822	0.001472886333515806	6.3465331108052965	0.04186661467723749	0.40025965940563063	46.22719523156608	45.74961594366888	-0.0387528897211471	chr4	152391768	152392068	301	-	1246	932	1041	1053	1338	1042	1221	846	860	838	969	1117	c(""ENSMUST00000108688.3"", ""ENSMUST00000076183.12"")	Rnf207	ring finger protein 207 [Source:MGI Symbol;Acc:MGI:2684989]	4	protein_coding
ENSMUSG00000058498.13	E003	472.562272975254	0.0012707834395037122	2.5876931899560986	0.2742139617628062	0.7461240113364149	33.325639029729714	33.24368064610293	-0.008226540781652858	chr4	152392069	152392073	5	-	534	405	475	481	562	514	610	380	397	405	438	519	ENSMUST00000076183.12	Rnf207	ring finger protein 207 [Source:MGI Symbol;Acc:MGI:2684989]	4	protein_coding
ENSMUSG00000058498.13	E004	575.234463449094	0.0013734765072231736	2.423066725424178	0.29774038522255447	0.7632278040508088	36.28981998334319	36.13559490597564	-0.014572106094714599	chr4	152393295	152393360	66	-	664	475	585	613	672	612	756	453	482	467	559	624	c(""ENSMUST00000108688.3"", ""ENSMUST00000076183.12"")	Rnf207	ring finger protein 207 [Source:MGI Symbol;Acc:MGI:2684989]	4	protein_coding
ENSMUSG00000058498.13	E005	30.984326926101325	0.024933253483431315	2.6287945250802522	0.2686361915480133	0.7417555103355534	9.74973496190357	8.61714983129994	-0.36070777632863305	chr4	152393361	152393490	130	-	33	30	31	26	44	16	60	28	28	37	23	22	ENSMUST00000108688.3	Rnf207	ring finger protein 207 [Source:MGI Symbol;Acc:MGI:2684989]	4	protein_coding
ENSMUSG00000058498.13	E006	582.6082507785721	0.0026290441044042453	1.3122277960625297	0.5188637792303157	0.8778861221949318	36.387879553335125	36.531085563956026	0.013467124661133312	chr4	152395841	152395958	118	-	651	455	590	619	654	642	772	466	494	449	619	655	c(""ENSMUST00000170820.3"", ""ENSMUST00000076183.12"")	Rnf207	ring finger protein 207 [Source:MGI Symbol;Acc:MGI:2684989]	4	protein_coding
ENSMUSG00000058498.13	E007	193.7644481510467	0.003161503720383703	4.1146485800639425	0.1277954564082299	0.5907633212338308	21.720951772649187	22.66124546492975	0.13100965519323715	chr4	152396014	152396172	159	-	260	146	196	234	261	224	196	134	143	167	197	164	ENSMUST00000135837.8	Rnf207	ring finger protein 207 [Source:MGI Symbol;Acc:MGI:2684989]	4	protein_coding
ENSMUSG00000058498.13	E008	147.4661461452579	0.0015262748743870643	8.349799386880363	0.015376733964953503	0.2721404576558023	19.167490355441586	19.777203954927927	0.09533749966441629	chr4	152396173	152396228	56	-	185	131	166	163	199	161	149	92	110	135	152	123	c(""ENSMUST00000135837.8"", ""ENSMUST00000127565.2"")	Rnf207	ring finger protein 207 [Source:MGI Symbol;Acc:MGI:2684989]	4	protein_coding
ENSMUSG00000058498.13	E009	436.33814098441496	0.0015055342245184644	3.6589950647080514	0.1604941906564535	0.6355983569752671	31.762047494223353	32.57376320123335	0.08357138217443882	chr4	152396229	152396280	52	-	464	355	435	478	532	467	546	336	372	345	458	505	c(""ENSMUST00000135837.8"", ""ENSMUST00000170820.3"", ""ENSMUST00000127565.2"", ""ENSMUST00000076183.12"")	Rnf207	ring finger protein 207 [Source:MGI Symbol;Acc:MGI:2684989]	4	protein_coding
ENSMUSG00000058498.13	E010	668.5297098598188	0.0016277006463374362	1.1656555012543208	0.5583173500219686	0.8932100619993356	38.24145552752002	38.93625855832596	0.06286346481873828	chr4	152396528	152396713	186	-	672	499	737	753	897	686	768	588	594	568	636	705	c(""ENSMUST00000135837.8"", ""ENSMUST00000170820.3"", ""ENSMUST00000127565.2"", ""ENSMUST00000076183.12"")	Rnf207	ring finger protein 207 [Source:MGI Symbol;Acc:MGI:2684989]	4	protein_coding
ENSMUSG00000058498.13	E011	778.463251896692	0.0034916272079704596	0.34847065649012166	0.8400991753299122	0.9710064036975049	41.178876290846674	41.06983732776713	-0.009465143236363716	chr4	152396847	152397033	187	-	803	552	892	855	1084	770	887	773	684	640	729	765	c(""ENSMUST00000135837.8"", ""ENSMUST00000170820.3"", ""ENSMUST00000127565.2"", ""ENSMUST00000076183.12"")	Rnf207	ring finger protein 207 [Source:MGI Symbol;Acc:MGI:2684989]	4	protein_coding
ENSMUSG00000058498.13	E012	202.95751911543823	0.010683166088195218	3.2095503918758936	0.20093472077474464	0.6807642536039534	23.64596204607942	21.953791715458735	-0.23037618968065487	chr4	152397291	152397643	353	-	180	213	288	184	230	228	224	193	189	167	182	174	ENSMUST00000142427.3	Rnf207	ring finger protein 207 [Source:MGI Symbol;Acc:MGI:2684989]	4	protein_coding
ENSMUSG00000058498.13	E013	612.2889272538022	4.3375999846660516e-4	0.8981238724624063	0.6382265681213111	0.9199965283459988	37.29286445312398	37.092339725559	-0.018600174756254972	chr4	152397644	152397741	98	-	624	475	660	653	790	625	827	550	537	500	599	613	c(""ENSMUST00000127565.2"", ""ENSMUST00000076183.12"", ""ENSMUST00000135837.8"", ""ENSMUST00000170820.3"", ""ENSMUST00000142427.3"")	Rnf207	ring finger protein 207 [Source:MGI Symbol;Acc:MGI:2684989]	4	protein_coding
ENSMUSG00000058498.13	E014	53.43435421218167	0.008556158635534224	2.135200039526751	0.34383271972051255	0.7920440606287541	12.223391794304874	11.706062970983524	-0.1273933890491019	chr4	152397742	152397805	64	-	62	38	76	54	68	44	69	33	50	54	50	44	ENSMUST00000127565.2	Rnf207	ring finger protein 207 [Source:MGI Symbol;Acc:MGI:2684989]	4	protein_coding
ENSMUSG00000058498.13	E015	533.308244367314	5.284689416008232e-4	2.0337813429370044	0.36171789321912645	0.8031733124010115	35.18147059806448	34.966202743421505	-0.020803424238923895	chr4	152397821	152397849	29	-	585	394	515	569	696	528	722	495	486	428	517	549	c(""ENSMUST00000135837.8"", ""ENSMUST00000170820.3"", ""ENSMUST00000142427.3"", ""ENSMUST00000076183.12"")	Rnf207	ring finger protein 207 [Source:MGI Symbol;Acc:MGI:2684989]	4	protein_coding
ENSMUSG00000058498.13	E016	505.9946777741125	6.313536482171185e-4	1.4301833435256412	0.4891472687485372	0.8647747004329416	34.33747214839717	34.224510815873316	-0.011097163011957178	chr4	152397850	152397857	8	-	552	387	489	568	650	500	665	466	458	409	480	518	c(""ENSMUST00000076183.12"", ""ENSMUST00000135837.8"", ""ENSMUST00000170820.3"", ""ENSMUST00000142427.3"", ""ENSMUST00000130008.8"")	Rnf207	ring finger protein 207 [Source:MGI Symbol;Acc:MGI:2684989]	4	protein_coding
ENSMUSG00000058498.13	E017	507.5586026947845	6.450297716051532e-4	1.63637330230398	0.44123103529839847	0.8437566430814534	34.440191807829805	34.20688526285673	-0.022899231941188702	chr4	152397858	152397859	2	-	566	379	488	562	646	502	676	465	464	413	484	514	c(""ENSMUST00000135837.8"", ""ENSMUST00000170820.3"", ""ENSMUST00000076183.12"", ""ENSMUST00000130008.8"")	Rnf207	ring finger protein 207 [Source:MGI Symbol;Acc:MGI:2684989]	4	protein_coding
ENSMUSG00000058498.13	E018	503.44665115588623	6.458755292595604e-4	1.584904765101328	0.4527331578629329	0.8486225191470372	34.31996458130445	34.08445169558915	-0.023175054396782357	chr4	152397860	152397860	1	-	560	381	485	562	636	501	667	461	459	406	482	508	c(""ENSMUST00000076183.12"", ""ENSMUST00000135837.8"", ""ENSMUST00000143968.8"", ""ENSMUST00000170820.3"", ""ENSMUST00000130008.8"")	Rnf207	ring finger protein 207 [Source:MGI Symbol;Acc:MGI:2684989]	4	protein_coding
ENSMUSG00000058498.13	E019	542.7675276304545	5.020013635330022e-4	1.311251116413473	0.5191172229555144	0.8779361859101765	35.378679576157595	35.274935676639316	-0.009974663642843495	chr4	152397861	152397889	29	-	594	408	517	583	687	554	725	503	492	441	529	561	c(""ENSMUST00000143968.8"", ""ENSMUST00000170820.3"", ""ENSMUST00000076183.12"", ""ENSMUST00000130008.8"")	Rnf207	ring finger protein 207 [Source:MGI Symbol;Acc:MGI:2684989]	4	protein_coding
ENSMUSG00000058498.13	E020	428.7004586932716	0.0012745578011063097	2.0821077975468256	0.3530823727255893	0.7976159897375511	31.964406977349313	31.89718254231373	-0.0069594598602620295	chr4	152398336	152398372	37	-	476	316	380	462	562	425	566	422	391	362	395	449	c(""ENSMUST00000143968.8"", ""ENSMUST00000170820.3"", ""ENSMUST00000076183.12"", ""ENSMUST00000130008.8"")	Rnf207	ring finger protein 207 [Source:MGI Symbol;Acc:MGI:2684989]	4	protein_coding
ENSMUSG00000058498.13	E021	351.8123217306877	0.002371659856779694	0.8285901070765931	0.660805949365839	0.92621285408828	29.36696593233347	29.165097081687335	-0.022349054754712938	chr4	152398373	152398404	32	-	407	260	297	373	461	332	462	355	317	304	337	358	c(""ENSMUST00000076183.12"", ""ENSMUST00000130008.8"")	Rnf207	ring finger protein 207 [Source:MGI Symbol;Acc:MGI:2684989]	4	protein_coding
ENSMUSG00000058498.13	E022	551.9694520904659	0.0014971747263715757	1.3167931341189956	0.5176807357136868	0.8773249362386751	35.379757670344375	35.8794299879696	0.047753447340429744	chr4	152398493	152398565	73	-	606	416	490	553	738	607	730	516	466	474	516	607	c(""ENSMUST00000143968.8"", ""ENSMUST00000076183.12"")	Rnf207	ring finger protein 207 [Source:MGI Symbol;Acc:MGI:2684989]	4	protein_coding
ENSMUSG00000058498.13	E023	195.4804032457268	0.009098992269968346	4.561176863394621	0.10222403715074749	0.5487924942478207	22.850136190751584	21.95667657516276	-0.12345838987789826	chr4	152399010	152399011	2	-	221	164	259	205	187	196	270	140	149	131	201	241	ENSMUST00000134269.9	Rnf207	ring finger protein 207 [Source:MGI Symbol;Acc:MGI:2684989]	4	protein_coding
ENSMUSG00000058498.13	E024	479.3691651732003	0.002881397662032062	5.800679008913676	0.05500454259868798	0.4411617232570928	34.120374303042865	32.97078953884977	-0.11473915531187373	chr4	152399012	152399342	331	-	546	434	551	445	580	504	621	434	353	335	506	501	c(""ENSMUST00000134269.9"", ""ENSMUST00000145311.8"")	Rnf207	ring finger protein 207 [Source:MGI Symbol;Acc:MGI:2684989]	4	protein_coding
ENSMUSG00000058498.13	E025	364.89008244757594	0.004709124044921585	1.160155182056144	0.5598549251608779	0.893841022583442	30.136833942006717	29.451572175982903	-0.07481327975252938	chr4	152399343	152399498	156	-	406	310	387	300	500	397	445	360	297	268	400	362	c(""ENSMUST00000123133.8"", ""ENSMUST00000134269.9"", ""ENSMUST00000145311.8"")	Rnf207	ring finger protein 207 [Source:MGI Symbol;Acc:MGI:2684989]	4	protein_coding
ENSMUSG00000058498.13	E026	556.449831309744	0.0013713554016103378	3.477501704335509	0.1757397885403897	0.6543914197500076	35.41210877624799	36.203001228220785	0.07532197857559275	chr4	152399499	152399545	47	-	523	434	501	529	787	600	789	502	501	479	577	600	c(""ENSMUST00000076183.12"", ""ENSMUST00000143968.8"", ""ENSMUST00000170820.3"", ""ENSMUST00000123133.8"", ""ENSMUST00000134269.9"", ""ENSMUST00000145311.8"", ""ENSMUST00000130008.8"")	Rnf207	ring finger protein 207 [Source:MGI Symbol;Acc:MGI:2684989]	4	protein_coding
ENSMUSG00000058498.13	E027	593.5081261662915	0.0024449947795081245	2.098732913464403	0.3501595200595812	0.7958225340711951	36.39316727286713	37.22254455432099	0.07748556956682329	chr4	152399849	152399917	69	-	547	453	556	536	820	676	861	532	519	533	646	605	c(""ENSMUST00000076183.12"", ""ENSMUST00000143968.8"", ""ENSMUST00000170820.3"", ""ENSMUST00000123133.8"", ""ENSMUST00000134269.9"", ""ENSMUST00000145311.8"", ""ENSMUST00000130008.8"")	Rnf207	ring finger protein 207 [Source:MGI Symbol;Acc:MGI:2684989]	4	protein_coding
ENSMUSG00000058498.13	E028	502.6516966370539	0.0032623830876047076	1.094338192093403	0.5785854139054774	0.9003409684420489	33.996839231748	34.625517119482865	0.06172257223019528	chr4	152399918	152399974	57	-	462	373	488	433	690	578	736	470	427	451	551	514	c(""ENSMUST00000076183.12"", ""ENSMUST00000146496.2"", ""ENSMUST00000143968.8"", ""ENSMUST00000170820.3"", ""ENSMUST00000123133.8"", ""ENSMUST00000134269.9"", ""ENSMUST00000145311.8"", ""ENSMUST00000130008.8"")	Rnf207	ring finger protein 207 [Source:MGI Symbol;Acc:MGI:2684989]	4	protein_coding
ENSMUSG00000058498.13	E029	381.4956758103621	0.004080995367567592	2.5341554797991535	0.28165348508595023	0.7516325838352695	30.138523086579923	30.76735759081079	0.06749753369641809	chr4	152400060	152400135	76	-	334	297	361	357	528	456	600	349	313	335	408	368	c(""ENSMUST00000076183.12"", ""ENSMUST00000146496.2"", ""ENSMUST00000143968.8"", ""ENSMUST00000170820.3"", ""ENSMUST00000123133.8"", ""ENSMUST00000134269.9"", ""ENSMUST00000145311.8"", ""ENSMUST00000130008.8"")	Rnf207	ring finger protein 207 [Source:MGI Symbol;Acc:MGI:2684989]	4	protein_coding
ENSMUSG00000058498.13	E030	191.37425383163344	0.012581715668604247	1.4336460210084283	0.4883011218267422	0.8645058537405111	22.141954323450648	22.388351915249046	0.034226596105061624	chr4	152400136	152400207	72	-	163	133	176	136	296	227	322	178	180	185	216	161	c(""ENSMUST00000143968.8"", ""ENSMUST00000134269.9"")	Rnf207	ring finger protein 207 [Source:MGI Symbol;Acc:MGI:2684989]	4	protein_coding
ENSMUSG00000058498.13	E031	464.57114113776066	0.0013245752592209981	0.9392503313264342	0.6252365845055599	0.9156133606148822	33.077324093572386	33.191337956064515	0.011482326078255056	chr4	152400208	152400289	82	-	444	351	489	469	643	471	674	426	389	415	442	471	c(""ENSMUST00000076183.12"", ""ENSMUST00000146496.2"", ""ENSMUST00000143968.8"", ""ENSMUST00000170820.3"", ""ENSMUST00000123133.8"", ""ENSMUST00000134269.9"", ""ENSMUST00000145311.8"", ""ENSMUST00000130008.8"")	Rnf207	ring finger protein 207 [Source:MGI Symbol;Acc:MGI:2684989]	4	protein_coding
ENSMUSG00000058498.13	E032	252.58650101999913	0.0039019911411937594	2.2727563782970606	0.32097944596993083	0.7781475855139851	25.703573952053873	24.76750056264487	-0.11688385563716608	chr4	152400290	152400375	86	-	249	203	267	208	328	279	334	249	261	221	259	218	c(""ENSMUST00000143968.8"", ""ENSMUST00000134269.9"")	Rnf207	ring finger protein 207 [Source:MGI Symbol;Acc:MGI:2684989]	4	protein_coding
ENSMUSG00000058498.13	E033	549.1678974938432	9.691652273973677e-4	1.6037930764946964	0.44847760212660626	0.8464990028924718	35.672399190437176	35.456900321487055	-0.020621434870133015	chr4	152400376	152400422	47	-	533	408	586	560	705	574	759	549	468	491	523	541	c(""ENSMUST00000076183.12"", ""ENSMUST00000146496.2"", ""ENSMUST00000143968.8"", ""ENSMUST00000170820.3"", ""ENSMUST00000123133.8"", ""ENSMUST00000134269.9"", ""ENSMUST00000145311.8"", ""ENSMUST00000130008.8"")	Rnf207	ring finger protein 207 [Source:MGI Symbol;Acc:MGI:2684989]	4	protein_coding
ENSMUSG00000058498.13	E034	615.1334610200714	0.00050354504495040385	0.4891307149104591	0.7830448088768635	0.9580731405555865	37.352248441083546	37.13082611037416	-0.02052010819786254	chr4	152400423	152400520	98	-	646	461	652	636	791	618	822	575	528	551	597	594	c(""ENSMUST00000076183.12"", ""ENSMUST00000146496.2"", ""ENSMUST00000123133.8"", ""ENSMUST00000170820.3"", ""ENSMUST00000134269.9"", ""ENSMUST00000145311.8"", ""ENSMUST00000130008.8"")	Rnf207	ring finger protein 207 [Source:MGI Symbol;Acc:MGI:2684989]	4	protein_coding
ENSMUSG00000058498.13	E035	491.52729501142596	0.0011496850290357479	3.607432486569735	0.1646857373527944	0.6409878611145681	34.31900258105013	33.37755087341347	-0.0933484051849387	chr4	152400521	152400785	265	-	567	364	525	504	649	481	632	458	453	426	451	437	c(""ENSMUST00000123133.8"", ""ENSMUST00000134269.9"", ""ENSMUST00000146496.2"")	Rnf207	ring finger protein 207 [Source:MGI Symbol;Acc:MGI:2684989]	4	protein_coding
ENSMUSG00000058498.13	E036	192.9114745705935	0.0014138099172031806	4.101026847420314	0.12866882500058568	0.5918980053972982	22.667120447503123	21.70529227283849	-0.13403656283126253	chr4	152400786	152400804	19	-	220	165	221	218	251	170	243	163	181	145	166	187	c(""ENSMUST00000123133.8"", ""ENSMUST00000134269.9"")	Rnf207	ring finger protein 207 [Source:MGI Symbol;Acc:MGI:2684989]	4	protein_coding
ENSMUSG00000058498.13	E037	367.779966771022	0.0022045819912308554	0.7284863969604771	0.6947222188085961	0.9365783528568894	30.084803105564603	29.57625369989198	-0.05546707018131691	chr4	152400805	152400996	192	-	434	282	379	416	468	341	460	314	339	276	340	395	c(""ENSMUST00000123133.8"", ""ENSMUST00000134269.9"", ""ENSMUST00000130008.8"")	Rnf207	ring finger protein 207 [Source:MGI Symbol;Acc:MGI:2684989]	4	protein_coding
ENSMUSG00000058498.13	E038	1013.8412169180954	6.331018274561376e-4	3.7617965961074447	0.15245309590891828	0.6250414924131957	45.406481428435626	45.66597022033723	0.021175848967796895	chr4	152400997	152402117	1121	-	1144	756	1052	1083	1280	991	1281	871	838	920	1001	1039	c(""ENSMUST00000123133.8"", ""ENSMUST00000134269.9"")	Rnf207	ring finger protein 207 [Source:MGI Symbol;Acc:MGI:2684989]	4	protein_coding
ENSMUSG00000058498.13	E039	545.1573133805999	0.004941018640380863	1.2951627944974007	0.5233099262344572	0.8796691827257053	34.98925756659341	36.01119428722275	0.09792154122056829	chr4	152402118	152402250	133	-	457	423	572	678	659	542	783	450	477	508	569	540	c(""ENSMUST00000076183.12"", ""ENSMUST00000123133.8"", ""ENSMUST00000170820.3"", ""ENSMUST00000134269.9"", ""ENSMUST00000145311.8"", ""ENSMUST00000130008.8"")	Rnf207	ring finger protein 207 [Source:MGI Symbol;Acc:MGI:2684989]	4	protein_coding
ENSMUSG00000058498.13	E040	230.47101576869784	0.0018499624150636888	0.913357827551124	0.6333836781903278	0.9183289369587184	24.047158467084657	24.330274654614485	0.0366299576396516	chr4	152402251	152402328	78	-	204	186	231	265	300	218	326	206	209	210	240	218	c(""ENSMUST00000123133.8"", ""ENSMUST00000130008.8"")	Rnf207	ring finger protein 207 [Source:MGI Symbol;Acc:MGI:2684989]	4	protein_coding
ENSMUSG00000058498.13	E041	386.4584329316525	0.003753174738500504	0.8687784909976131	0.6476601076331733	0.9225709124153225	30.287172321972363	30.864790572747154	0.06180738981721312	chr4	152402329	152402724	396	-	327	275	438	427	478	406	504	356	358	338	437	370	ENSMUST00000123133.8	Rnf207	ring finger protein 207 [Source:MGI Symbol;Acc:MGI:2684989]	4	protein_coding
ENSMUSG00000058498.13	E042	493.0079269549994	0.003520289448133031	1.688169815503386	0.42995062272865386	0.8386456027300644	33.67402506816528	34.301404324192404	0.062019287536852374	chr4	152402725	152402915	191	-	470	343	495	583	540	564	680	453	438	435	536	468	c(""ENSMUST00000076183.12"", ""ENSMUST00000123133.8"", ""ENSMUST00000170820.3"", ""ENSMUST00000134269.9"", ""ENSMUST00000145311.8"", ""ENSMUST00000130008.8"")	Rnf207	ring finger protein 207 [Source:MGI Symbol;Acc:MGI:2684989]	4	protein_coding
ENSMUSG00000058498.13	E043	279.3854031313965	0.0016622670867050809	1.1012654082559266	0.5765848873101714	0.8995486581258293	26.09494119145569	26.675791336056108	0.06989682434630318	chr4	152402916	152402938	23	-	282	189	263	288	328	297	392	258	242	272	324	264	c(""ENSMUST00000076183.12"", ""ENSMUST00000123133.8"", ""ENSMUST00000134269.9"", ""ENSMUST00000145311.8"", ""ENSMUST00000130008.8"")	Rnf207	ring finger protein 207 [Source:MGI Symbol;Acc:MGI:2684989]	4	protein_coding
ENSMUSG00000058498.13	E044	275.01465995669383	0.0017280500724868666	1.2310129926493687	0.5403671320187713	0.8862594958967934	26.001660317038613	26.41257098237253	0.049722565854336764	chr4	152402939	152403065	127	-	284	193	247	279	341	298	381	269	238	254	315	250	c(""ENSMUST00000123133.8"", ""ENSMUST00000134269.9"", ""ENSMUST00000076183.12"", ""ENSMUST00000145311.8"")	Rnf207	ring finger protein 207 [Source:MGI Symbol;Acc:MGI:2684989]	4	protein_coding
ENSMUSG00000058498.13	E045	59.280634932360776	0.018013349658405033	1.7080564353563545	0.42569667464460453	0.8365904242596768	12.136745982329572	13.187399093382197	0.24517634765096563	chr4	152403066	152403076	11	-	64	45	39	46	88	79	90	48	40	58	81	51	c(""ENSMUST00000123133.8"", ""ENSMUST00000134269.9"", ""ENSMUST00000145311.8"")	Rnf207	ring finger protein 207 [Source:MGI Symbol;Acc:MGI:2684989]	4	protein_coding
ENSMUSG00000058498.13	E046	34.72102789550218	0.01767543918061206	0.9210937007056827	0.6309385221966402	0.9175708254873219	9.40456742526402	10.049354287794657	0.19399304036463327	chr4	152403077	152403082	6	-	39	31	27	34	51	42	54	23	20	34	46	24	c(""ENSMUST00000123133.8"", ""ENSMUST00000134269.9"")	Rnf207	ring finger protein 207 [Source:MGI Symbol;Acc:MGI:2684989]	4	protein_coding
ENSMUSG00000058498.13	E047	73.58105351222238	0.0037936675504211025	4.447140745103525	0.10822202527138293	0.5594586093119114	14.43884727543076	13.746134371336012	-0.14597826444121242	chr4	152403083	152403450	368	-	81	54	64	72	90	83	131	65	72	56	78	59	ENSMUST00000134269.9	Rnf207	ring finger protein 207 [Source:MGI Symbol;Acc:MGI:2684989]	4	protein_coding
ENSMUSG00000058499.10	E001	0	NA	NA	NA	NA	NA	NA	NA	chr6	41824469	41824501	33	+	0	0	0	0	0	0	0	0	0	0	0	0	ENSMUST00000075351.10	Pip	prolactin induced protein [Source:MGI Symbol;Acc:MGI:102696]	6	protein_coding
ENSMUSG00000058499.10	E002	0	NA	NA	NA	NA	NA	NA	NA	chr6	41824502	41824518	17	+	0	0	0	0	0	0	0	0	0	0	0	0	c(""ENSMUST00000075351.10"", ""ENSMUST00000203244.2"")	Pip	prolactin induced protein [Source:MGI Symbol;Acc:MGI:102696]	6	protein_coding
ENSMUSG00000058499.10	E003	0	NA	NA	NA	NA	NA	NA	NA	chr6	41824519	41824602	84	+	0	0	0	0	0	0	0	0	0	0	0	0	c(""ENSMUST00000204575.2"", ""ENSMUST00000075351.10"", ""ENSMUST00000203244.2"")	Pip	prolactin induced protein [Source:MGI Symbol;Acc:MGI:102696]	6	protein_coding
ENSMUSG00000058499.10	E004	0	NA	NA	NA	NA	NA	NA	NA	chr6	41826746	41826857	112	+	0	0	0	0	0	0	0	0	0	0	0	0	c(""ENSMUST00000204575.2"", ""ENSMUST00000075351.10"", ""ENSMUST00000203244.2"")	Pip	prolactin induced protein [Source:MGI Symbol;Acc:MGI:102696]	6	protein_coding
ENSMUSG00000058499.10	E005	0	NA	NA	NA	NA	NA	NA	NA	chr6	41826858	41828368	1511	+	0	0	0	0	0	0	0	0	0	0	0	0	ENSMUST00000204575.2	Pip	prolactin induced protein [Source:MGI Symbol;Acc:MGI:102696]	6	protein_coding
ENSMUSG00000058499.10	E006	0	NA	NA	NA	NA	NA	NA	NA	chr6	41828369	41828483	115	+	0	0	0	0	0	0	0	0	0	0	0	0	c(""ENSMUST00000204575.2"", ""ENSMUST00000075351.10"", ""ENSMUST00000203244.2"")	Pip	prolactin induced protein [Source:MGI Symbol;Acc:MGI:102696]	6	protein_coding
ENSMUSG00000058499.10	E007	0	NA	NA	NA	NA	NA	NA	NA	chr6	41828484	41828518	35	+	0	0	0	0	0	0	0	0	0	0	0	0	c(""ENSMUST00000204575.2"", ""ENSMUST00000203244.2"")	Pip	prolactin induced protein [Source:MGI Symbol;Acc:MGI:102696]	6	protein_coding
ENSMUSG00000058499.10	E008	0	NA	NA	NA	NA	NA	NA	NA	chr6	41828519	41828772	254	+	0	0	0	0	0	0	0	0	0	0	0	0	ENSMUST00000203244.2	Pip	prolactin induced protein [Source:MGI Symbol;Acc:MGI:102696]	6	protein_coding
ENSMUSG00000058499.10	E009	0	NA	NA	NA	NA	NA	NA	NA	chr6	41828773	41828891	119	+	0	0	0	0	0	0	0	0	0	0	0	0	c(""ENSMUST00000075351.10"", ""ENSMUST00000203244.2"")	Pip	prolactin induced protein [Source:MGI Symbol;Acc:MGI:102696]	6	protein_coding
ENSMUSG00000058499.10	E010	0	NA	NA	NA	NA	NA	NA	NA	chr6	41828892	41828999	108	+	0	0	0	0	0	0	0	0	0	0	0	0	ENSMUST00000075351.10	Pip	prolactin induced protein [Source:MGI Symbol;Acc:MGI:102696]	6	protein_coding
ENSMUSG00000058503.12	E001	2.3208819238207132	0.15186981220031232	6.137541534655185	0.04647825234353104	NA	3.0650413975645705	1.873178477545025	-1.422085109478442	chr5	3593833	3593835	3	+	1	6	1	4	1	2	3	2	7	0	0	1	ENSMUST00000197082.5	Fam133b	family with sequence similarity 133, member B [Source:MGI Symbol;Acc:MGI:1915402]	5	protein_coding
ENSMUSG00000058503.12	E002	2.3208819238207132	0.15186981220031232	6.137541534655185	0.04647825234353104	NA	3.065041388807714	1.8731784605295019	-1.422085127447221	chr5	3593836	3593837	2	+	1	6	1	4	1	2	3	2	7	0	0	1	c(""ENSMUST00000197082.5"", ""ENSMUST00000198598.5"")	Fam133b	family with sequence similarity 133, member B [Source:MGI Symbol;Acc:MGI:1915402]	5	protein_coding
ENSMUSG00000058503.12	E003	3.2813563802930736	0.09652659800100316	4.245708356893118	0.11968952526854575	NA	3.4324874351767534	2.4826624871458733	-0.935924511261762	chr5	3593838	3593843	6	+	2	7	2	6	2	3	3	4	7	2	0	1	c(""ENSMUST00000115527.8"", ""ENSMUST00000199666.5"", ""ENSMUST00000198598.5"", ""ENSMUST00000197082.5"")	Fam133b	family with sequence similarity 133, member B [Source:MGI Symbol;Acc:MGI:1915402]	5	protein_coding
ENSMUSG00000058503.12	E004	39.58960596760202	0.004378622853598939	2.083152284874302	0.35289802583484337	0.7974613734836308	10.698014599277087	10.269105548320226	-0.11996729976137033	chr5	3593844	3593947	104	+	17	37	29	28	53	45	69	47	52	36	46	36	c(""ENSMUST00000199666.5"", ""ENSMUST00000197082.5"", ""ENSMUST00000196059.5"", ""ENSMUST00000115527.8"", ""ENSMUST00000198598.5"")	Fam133b	family with sequence similarity 133, member B [Source:MGI Symbol;Acc:MGI:1915402]	5	protein_coding
ENSMUSG00000058503.12	E005	61.77261656628518	0.007841726229030607	0.9945438395597535	0.6081875830906138	0.9103526365064615	13.074364424667706	12.92517300919053	-0.033933501070961825	chr5	3604639	3604736	98	+	31	55	52	43	88	77	93	67	80	51	80	52	c(""ENSMUST00000199666.5"", ""ENSMUST00000197082.5"", ""ENSMUST00000196059.5"", ""ENSMUST00000115527.8"", ""ENSMUST00000198598.5"")	Fam133b	family with sequence similarity 133, member B [Source:MGI Symbol;Acc:MGI:1915402]	5	protein_coding
ENSMUSG00000058503.12	E006	80.27676928052885	0.003920738392562447	3.137879710380986	0.20826585733028477	0.6879053317685774	14.973118434393356	14.558988841842904	-0.08350789546753834	chr5	3607744	3607822	79	+	53	56	75	68	116	92	128	84	103	60	96	67	c(""ENSMUST00000199666.5"", ""ENSMUST00000197082.5"", ""ENSMUST00000196059.5"", ""ENSMUST00000115527.8"", ""ENSMUST00000198598.5"")	Fam133b	family with sequence similarity 133, member B [Source:MGI Symbol;Acc:MGI:1915402]	5	protein_coding
ENSMUSG00000058503.12	E007	85.19805515781472	0.0029321059310910627	3.0753301172328236	0.21488225358532795	0.6941046071426297	15.540981482700175	14.836340716841093	-0.13839631617014625	chr5	3608473	3608547	75	+	59	57	89	80	103	101	144	82	108	65	90	79	c(""ENSMUST00000199666.5"", ""ENSMUST00000197082.5"", ""ENSMUST00000196059.5"", ""ENSMUST00000115527.8"", ""ENSMUST00000198598.5"")	Fam133b	family with sequence similarity 133, member B [Source:MGI Symbol;Acc:MGI:1915402]	5	protein_coding
ENSMUSG00000058503.12	E008	61.8754968040742	0.003037015321498455	2.055727719643585	0.35777039259012455	0.8006812806285893	13.349868533572348	12.582297090269009	-0.17506350630657153	chr5	3608661	3608693	33	+	49	49	65	63	71	67	99	54	77	43	66	59	c(""ENSMUST00000199666.5"", ""ENSMUST00000197082.5"", ""ENSMUST00000196059.5"", ""ENSMUST00000115527.8"", ""ENSMUST00000198598.5"")	Fam133b	family with sequence similarity 133, member B [Source:MGI Symbol;Acc:MGI:1915402]	5	protein_coding
ENSMUSG00000058503.12	E009	19.103607513457558	0.03798350197989956	0.3173797629287378	0.8532609299729395	0.9740398714980788	7.431297816639216	7.061787729723534	-0.14829613270738218	chr5	3608694	3609096	403	+	18	17	21	21	24	21	23	9	30	6	26	17	c(""ENSMUST00000196059.5"", ""ENSMUST00000198598.5"")	Fam133b	family with sequence similarity 133, member B [Source:MGI Symbol;Acc:MGI:1915402]	5	protein_coding
ENSMUSG00000058503.12	E010	54.174643887302	0.008243285762324687	0.9056569983936527	0.6358271691464956	0.9192609306061006	12.052486841026166	12.315507398084236	0.06364459475925255	chr5	3609097	3609137	41	+	32	34	59	64	65	65	91	47	58	40	65	54	c(""ENSMUST00000115527.8"", ""ENSMUST00000196059.5"", ""ENSMUST00000198598.5"", ""ENSMUST00000197082.5"")	Fam133b	family with sequence similarity 133, member B [Source:MGI Symbol;Acc:MGI:1915402]	5	protein_coding
ENSMUSG00000058503.12	E011	60.53786117931621	0.004098776784068104	0.022179776109823024	0.9889713780663352	0.9977102198905343	12.85948043102674	12.848610578466761	-0.002499004408543115	chr5	3609138	3609159	22	+	41	45	64	66	72	69	100	57	58	46	70	62	c(""ENSMUST00000199666.5"", ""ENSMUST00000197082.5"", ""ENSMUST00000196059.5"", ""ENSMUST00000115527.8"", ""ENSMUST00000198598.5"")	Fam133b	family with sequence similarity 133, member B [Source:MGI Symbol;Acc:MGI:1915402]	5	protein_coding
ENSMUSG00000058503.12	E012	4.079100657486933	0.0431327231522394	6.767113733504573	0.033926567592031234	NA	4.0376106624377	2.561030427277771	-1.3156217080854986	chr5	3609160	3609605	446	+	4	5	2	0	5	3	7	7	10	2	4	1	ENSMUST00000198598.5	Fam133b	family with sequence similarity 133, member B [Source:MGI Symbol;Acc:MGI:1915402]	5	protein_coding
ENSMUSG00000058503.12	E013	79.72295308026418	0.002067060407056137	0.120098112283614	0.9417183353829024	0.9908530107966129	14.553105744886935	14.74461646318359	0.03890564163958565	chr5	3609606	3609661	56	+	59	71	73	91	107	88	115	68	83	71	77	77	c(""ENSMUST00000199666.5"", ""ENSMUST00000197082.5"", ""ENSMUST00000196059.5"", ""ENSMUST00000115527.8"", ""ENSMUST00000198598.5"")	Fam133b	family with sequence similarity 133, member B [Source:MGI Symbol;Acc:MGI:1915402]	5	protein_coding
ENSMUSG00000058503.12	E014	73.89604275709601	0.002270557835575518	1.0862405324400868	0.5809327565754056	0.9011632477277615	14.126765377435035	14.19952527450998	0.015257855179465984	chr5	3609662	3609698	37	+	48	60	71	77	97	93	117	67	79	69	73	64	c(""ENSMUST00000197082.5"", ""ENSMUST00000199666.5"", ""ENSMUST00000196059.5"", ""ENSMUST00000115527.8"", ""ENSMUST00000196499.2"", ""ENSMUST00000198598.5"")	Fam133b	family with sequence similarity 133, member B [Source:MGI Symbol;Acc:MGI:1915402]	5	protein_coding
ENSMUSG00000058503.12	E015	4.389192008364006	0.05362320652946239	7.283216643469757	0.02621015568555442	NA	3.301684027879972	3.8445907180769723	0.440078910201507	chr5	3609699	3611038	1340	+	1	2	2	5	8	12	12	2	5	5	2	2	ENSMUST00000198598.5	Fam133b	family with sequence similarity 133, member B [Source:MGI Symbol;Acc:MGI:1915402]	5	protein_coding
ENSMUSG00000058503.12	E016	64.5349489178306	0.0028646224381084565	0.16414983928115134	0.921202939917794	0.9873348719237475	13.124180561634788	13.30671871643787	0.04087361534116951	chr5	3611039	3611046	8	+	52	51	58	60	90	81	90	64	64	66	58	59	c(""ENSMUST00000199666.5"", ""ENSMUST00000196059.5"", ""ENSMUST00000115527.8"", ""ENSMUST00000196499.2"", ""ENSMUST00000198598.5"")	Fam133b	family with sequence similarity 133, member B [Source:MGI Symbol;Acc:MGI:1915402]	5	protein_coding
ENSMUSG00000058503.12	E017	80.1622164393079	0.0021081222318361714	0.2745670534471003	0.8717230343152598	0.9775428199741426	14.570416734004809	14.810932057987216	0.04873071785330918	chr5	3611047	3611089	43	+	61	72	65	78	105	102	112	82	78	76	76	79	c(""ENSMUST00000199666.5"", ""ENSMUST00000115527.8"", ""ENSMUST00000196499.2"", ""ENSMUST00000196059.5"")	Fam133b	family with sequence similarity 133, member B [Source:MGI Symbol;Acc:MGI:1915402]	5	protein_coding
ENSMUSG00000058503.12	E018	3.375821138382543	0.07258352380208259	10.168275810231762	0.006194224798679835	NA	2.0567995962460657	3.707321999450812	1.7019707166176756	chr5	3614237	3614240	4	+	0	4	2	6	6	2	0	2	1	8	4	5	ENSMUST00000196499.2	Fam133b	family with sequence similarity 133, member B [Source:MGI Symbol;Acc:MGI:1915402]	5	protein_coding
ENSMUSG00000058503.12	E019	96.42054726859391	0.002020336897819647	3.5414078370109223	0.17021313047269013	0.6474924246324176	15.56912397716188	16.482353111488507	0.1706337077079425	chr5	3614241	3614327	87	+	70	81	69	104	128	105	128	94	97	99	102	105	c(""ENSMUST00000199666.5"", ""ENSMUST00000197082.5"", ""ENSMUST00000196059.5"", ""ENSMUST00000115527.8"", ""ENSMUST00000196499.2"")	Fam133b	family with sequence similarity 133, member B [Source:MGI Symbol;Acc:MGI:1915402]	5	protein_coding
ENSMUSG00000058503.12	E020	3.6094942439838316	0.10392394390926421	1.1977889108844124	0.5494187073218785	NA	2.8016245772733157	3.4533895642102266	0.6043637458764257	chr5	3614328	3614717	390	+	5	2	1	6	6	3	7	1	1	6	2	4	ENSMUST00000196499.2	Fam133b	family with sequence similarity 133, member B [Source:MGI Symbol;Acc:MGI:1915402]	5	protein_coding
ENSMUSG00000058503.12	E021	2.579746615054041	0.09532578449781304	0.23360708088171123	0.8897599778467803	NA	2.7942625743449128	2.5730241069371544	-0.23825717139745817	chr5	3615033	3615702	670	+	3	3	1	4	2	1	7	2	1	1	5	2	ENSMUST00000195924.2	Fam133b	family with sequence similarity 133, member B [Source:MGI Symbol;Acc:MGI:1915402]	5	protein_coding
ENSMUSG00000058503.12	E022	93.99962447999631	0.0030939284741896968	1.3751738477232323	0.5027878718080229	0.870502601110372	15.54152088171439	16.120172886127705	0.10933847523388085	chr5	3615703	3615724	22	+	67	82	67	104	126	97	115	98	107	87	99	101	c(""ENSMUST00000199666.5"", ""ENSMUST00000197082.5"", ""ENSMUST00000195924.2"", ""ENSMUST00000196059.5"", ""ENSMUST00000115527.8"")	Fam133b	family with sequence similarity 133, member B [Source:MGI Symbol;Acc:MGI:1915402]	5	protein_coding
ENSMUSG00000058503.12	E023	96.88788331974803	0.003490326215563446	1.5932800836623073	0.4508412297927076	0.8478417514994677	15.802618564299877	16.337582996286088	0.09968301852706496	chr5	3615725	3615750	26	+	66	80	69	109	124	100	120	97	123	87	107	104	c(""ENSMUST00000115527.8"", ""ENSMUST00000196059.5"", ""ENSMUST00000199666.5"", ""ENSMUST00000197082.5"")	Fam133b	family with sequence similarity 133, member B [Source:MGI Symbol;Acc:MGI:1915402]	5	protein_coding
ENSMUSG00000058503.12	E024	22.06983927801467	0.010800702725475151	6.68539536093445	0.0353414889629356	0.37659046062781015	7.8894342452181405	7.6165023808502355	-0.10248288643559977	chr5	3616836	3618986	2151	+	15	25	27	15	21	21	23	18	26	15	37	24	ENSMUST00000200354.2	Fam133b	family with sequence similarity 133, member B [Source:MGI Symbol;Acc:MGI:1915402]	5	protein_coding
ENSMUSG00000058503.12	E025	99.84137536462246	0.0016946479609506921	2.4807286296735924	0.28927881017689244	0.7575071713295781	16.137841313484387	16.581142825344557	0.08124558273904992	chr5	3618987	3619031	45	+	58	89	80	103	138	117	136	97	121	87	107	100	c(""ENSMUST00000199666.5"", ""ENSMUST00000197082.5"", ""ENSMUST00000196059.5"", ""ENSMUST00000200354.2"", ""ENSMUST00000115527.8"")	Fam133b	family with sequence similarity 133, member B [Source:MGI Symbol;Acc:MGI:1915402]	5	protein_coding
ENSMUSG00000058503.12	E026	236.1820111830176	0.001469719616356852	4.488479231979824	0.10600811661203274	0.5554143038812106	24.59776776493358	24.396420209055606	-0.02577316226410975	chr5	3619032	3619740	709	+	181	242	224	219	300	270	325	221	223	216	222	251	c(""ENSMUST00000115527.8"", ""ENSMUST00000196059.5"", ""ENSMUST00000199666.5"", ""ENSMUST00000197082.5"")	Fam133b	family with sequence similarity 133, member B [Source:MGI Symbol;Acc:MGI:1915402]	5	protein_coding
ENSMUSG00000058503.12	E027	78.06770942193783	0.007107174645628333	4.527386392817192	0.10396580869858676	0.5518914657750312	14.619880636775264	14.314822818148585	-0.06270507181798557	chr5	3619741	3619813	73	+	69	99	77	65	86	115	95	62	67	65	67	84	c(""ENSMUST00000197082.5"", ""ENSMUST00000196059.5"")	Fam133b	family with sequence similarity 133, member B [Source:MGI Symbol;Acc:MGI:1915402]	5	protein_coding
ENSMUSG00000058503.12	E028	102.45210172947517	0.003500774671018644	7.640564079551211	0.02192161725427508	0.31370964152166936	16.573938690137638	16.38774924820264	-0.03388956270782639	chr5	3619814	3620238	425	+	92	110	111	84	119	140	116	96	84	83	107	104	ENSMUST00000197082.5	Fam133b	family with sequence similarity 133, member B [Source:MGI Symbol;Acc:MGI:1915402]	5	protein_coding
ENSMUSG00000058508.2	E001	0	NA	NA	NA	NA	NA	NA	NA	chr3	153490690	153490728	39	+	0	0	0	0	0	0	0	0	0	0	0	0	ENSMUST00000079884.2	Gm10042	predicted gene 10042 [Source:MGI Symbol;Acc:MGI:3708688]	3	pseudogene
ENSMUSG00000058508.2	E002	0	NA	NA	NA	NA	NA	NA	NA	chr3	153490733	153490771	39	+	0	0	0	0	0	0	0	0	0	0	0	0	ENSMUST00000079884.2	Gm10042	predicted gene 10042 [Source:MGI Symbol;Acc:MGI:3708688]	3	pseudogene
ENSMUSG00000058513.8	E001	0	NA	NA	NA	NA	NA	NA	NA	chr10	129502858	129505429	2572	-	0	0	0	0	0	0	0	0	0	0	0	0	c(""ENSMUST00000216067.3"", ""ENSMUST00000213294.2"")	Olfr801	olfactory receptor 801 [Source:MGI Symbol;Acc:MGI:3030635]	10	protein_coding
ENSMUSG00000058513.8	E002	0	NA	NA	NA	NA	NA	NA	NA	chr10	129505430	129505986	557	-	0	0	0	0	0	0	0	0	0	0	0	0	c(""ENSMUST00000216067.3"", ""ENSMUST00000072063.3"", ""ENSMUST00000213294.2"")	Olfr801	olfactory receptor 801 [Source:MGI Symbol;Acc:MGI:3030635]	10	protein_coding
ENSMUSG00000058513.8	E003	0	NA	NA	NA	NA	NA	NA	NA	chr10	129505987	129506279	293	-	0	0	0	0	0	0	0	0	0	0	0	0	c(""ENSMUST00000216067.3"", ""ENSMUST00000203424.2"", ""ENSMUST00000072063.3"", ""ENSMUST00000213294.2"")	Olfr801	olfactory receptor 801 [Source:MGI Symbol;Acc:MGI:3030635]	10	protein_coding
ENSMUSG00000058513.8	E004	0	NA	NA	NA	NA	NA	NA	NA	chr10	129506280	129506386	107	-	0	0	0	0	0	0	0	0	0	0	0	0	c(""ENSMUST00000216067.3"", ""ENSMUST00000072063.3"", ""ENSMUST00000213294.2"")	Olfr801	olfactory receptor 801 [Source:MGI Symbol;Acc:MGI:3030635]	10	protein_coding
ENSMUSG00000058513.8	E005	0	NA	NA	NA	NA	NA	NA	NA	chr10	129506387	129506408	22	-	0	0	0	0	0	0	0	0	0	0	0	0	c(""ENSMUST00000216067.3"", ""ENSMUST00000213294.2"")	Olfr801	olfactory receptor 801 [Source:MGI Symbol;Acc:MGI:3030635]	10	protein_coding
ENSMUSG00000058513.8	E006	0	NA	NA	NA	NA	NA	NA	NA	chr10	129508125	129508373	249	-	0	0	0	0	0	0	0	0	0	0	0	0	c(""ENSMUST00000216067.3"", ""ENSMUST00000203424.2"", ""ENSMUST00000213294.2"")	Olfr801	olfactory receptor 801 [Source:MGI Symbol;Acc:MGI:3030635]	10	protein_coding
ENSMUSG00000058513.8	E007	0	NA	NA	NA	NA	NA	NA	NA	chr10	129509415	129509492	78	-	0	0	0	0	0	0	0	0	0	0	0	0	ENSMUST00000213294.2	Olfr801	olfactory receptor 801 [Source:MGI Symbol;Acc:MGI:3030635]	10	protein_coding
ENSMUSG00000058513.8	E008	0	NA	NA	NA	NA	NA	NA	NA	chr10	129509493	129509659	167	-	0	0	0	0	0	0	0	0	0	0	0	0	c(""ENSMUST00000216067.3"", ""ENSMUST00000213294.2"")	Olfr801	olfactory receptor 801 [Source:MGI Symbol;Acc:MGI:3030635]	10	protein_coding
ENSMUSG00000058513.8	E009	0	NA	NA	NA	NA	NA	NA	NA	chr10	129509660	129509706	47	-	0	0	0	0	0	0	0	0	0	0	0	0	ENSMUST00000216067.3	Olfr801	olfactory receptor 801 [Source:MGI Symbol;Acc:MGI:3030635]	10	protein_coding
ENSMUSG00000058513.8	E010	0	NA	NA	NA	NA	NA	NA	NA	chr10	129509709	129509734	26	-	0	0	0	0	0	0	0	0	0	0	0	0	ENSMUST00000203424.2	Olfr801	olfactory receptor 801 [Source:MGI Symbol;Acc:MGI:3030635]	10	protein_coding
ENSMUSG00000058515.5	E001	0	NA	NA	NA	NA	NA	NA	NA	chr9	38883609	38883886	278	+	0	0	0	0	0	0	0	0	0	0	0	0	ENSMUST00000216238.3	Olfr933	olfactory receptor 933 [Source:MGI Symbol;Acc:MGI:3030767]	9	protein_coding
ENSMUSG00000058515.5	E002	0	NA	NA	NA	NA	NA	NA	NA	chr9	38886947	38886960	14	+	0	0	0	0	0	0	0	0	0	0	0	0	ENSMUST00000075680.3	Olfr933	olfactory receptor 933 [Source:MGI Symbol;Acc:MGI:3030767]	9	protein_coding
ENSMUSG00000058515.5	E003	0	NA	NA	NA	NA	NA	NA	NA	chr9	38886961	38887949	989	+	0	0	0	0	0	0	0	0	0	0	0	0	c(""ENSMUST00000075680.3"", ""ENSMUST00000216238.3"")	Olfr933	olfactory receptor 933 [Source:MGI Symbol;Acc:MGI:3030767]	9	protein_coding
ENSMUSG00000058515.5	E004	0.15206673772225315	NA	NA	NA	NA	NA	NA	NA	chr9	38887950	38891157	3208	+	0	0	0	0	0	1	0	1	0	0	0	0	ENSMUST00000216238.3	Olfr933	olfactory receptor 933 [Source:MGI Symbol;Acc:MGI:3030767]	9	protein_coding
ENSMUSG00000058523.3	E001	0	NA	NA	NA	NA	NA	NA	NA	chr4	61749556	61749806	251	-	0	0	0	0	0	0	0	0	0	0	0	0	ENSMUST00000082287.3	Mup5	major urinary protein 5 [Source:MGI Symbol;Acc:MGI:104974]	4	protein_coding
ENSMUSG00000058523.3	E002	0	NA	NA	NA	NA	NA	NA	NA	chr4	61750579	61750624	46	-	0	0	0	0	0	0	0	0	0	0	0	0	ENSMUST00000082287.3	Mup5	major urinary protein 5 [Source:MGI Symbol;Acc:MGI:104974]	4	protein_coding
ENSMUSG00000058523.3	E003	0	NA	NA	NA	NA	NA	NA	NA	chr4	61750789	61750890	102	-	0	0	0	0	0	0	0	0	0	0	0	0	ENSMUST00000082287.3	Mup5	major urinary protein 5 [Source:MGI Symbol;Acc:MGI:104974]	4	protein_coding
ENSMUSG00000058523.3	E004	0	NA	NA	NA	NA	NA	NA	NA	chr4	61751232	61751342	111	-	0	0	0	0	0	0	0	0	0	0	0	0	ENSMUST00000082287.3	Mup5	major urinary protein 5 [Source:MGI Symbol;Acc:MGI:104974]	4	protein_coding
ENSMUSG00000058523.3	E005	0	NA	NA	NA	NA	NA	NA	NA	chr4	61751944	61752017	74	-	0	0	0	0	0	0	0	0	0	0	0	0	ENSMUST00000082287.3	Mup5	major urinary protein 5 [Source:MGI Symbol;Acc:MGI:104974]	4	protein_coding
ENSMUSG00000058523.3	E006	0	NA	NA	NA	NA	NA	NA	NA	chr4	61752792	61752925	134	-	0	0	0	0	0	0	0	0	0	0	0	0	ENSMUST00000082287.3	Mup5	major urinary protein 5 [Source:MGI Symbol;Acc:MGI:104974]	4	protein_coding
ENSMUSG00000058523.3	E007	0.448544534515882	NA	NA	NA	NA	NA	NA	NA	chr4	61753264	61753470	207	-	0	0	0	0	0	0	1	0	0	4	0	0	ENSMUST00000082287.3	Mup5	major urinary protein 5 [Source:MGI Symbol;Acc:MGI:104974]	4	protein_coding
ENSMUSG00000058537.5	E001	0	NA	NA	NA	NA	NA	NA	NA	chr10	58058794	58059348	555	-	0	0	0	0	0	0	0	0	0	0	0	0	c(""ENSMUST00000204003.2"", ""ENSMUST00000075305.2"")	AW822073	expressed sequence AW822073 [Source:MGI Symbol;Acc:MGI:3034577]	10	protein_coding
ENSMUSG00000058537.5	E002	0	NA	NA	NA	NA	NA	NA	NA	chr10	58059349	58060752	1404	-	0	0	0	0	0	0	0	0	0	0	0	0	ENSMUST00000204003.2	AW822073	expressed sequence AW822073 [Source:MGI Symbol;Acc:MGI:3034577]	10	protein_coding
ENSMUSG00000058542.4	E001	9.865649337959841	NA	NA	NA	NA	NA	NA	NA	chr17	6182129	6182680	552	-	5	14	12	8	10	8	13	12	10	9	11	8	ENSMUST00000078419.2	Gm15590	predicted gene 15590 [Source:MGI Symbol;Acc:MGI:3831433]	17	processed_pseudogene
ENSMUSG00000058550.16	E001	0	NA	NA	NA	NA	NA	NA	NA	chr16	48104096	48104097	2	+	0	0	0	0	0	0	0	0	0	0	0	0	ENSMUST00000231359.2	Dppa4	developmental pluripotency associated 4 [Source:MGI Symbol;Acc:MGI:2157525]	16	protein_coding
ENSMUSG00000058550.16	E002	0	NA	NA	NA	NA	NA	NA	NA	chr16	48104098	48104149	52	+	0	0	0	0	0	0	0	0	0	0	0	0	c(""ENSMUST00000231359.2"", ""ENSMUST00000096045.9"")	Dppa4	developmental pluripotency associated 4 [Source:MGI Symbol;Acc:MGI:2157525]	16	protein_coding
ENSMUSG00000058550.16	E003	0	NA	NA	NA	NA	NA	NA	NA	chr16	48104150	48104204	55	+	0	0	0	0	0	0	0	0	0	0	0	0	c(""ENSMUST00000231359.2"", ""ENSMUST00000096045.9"", ""ENSMUST00000050705.4"")	Dppa4	developmental pluripotency associated 4 [Source:MGI Symbol;Acc:MGI:2157525]	16	protein_coding
ENSMUSG00000058550.16	E004	0	NA	NA	NA	NA	NA	NA	NA	chr16	48108241	48108358	118	+	0	0	0	0	0	0	0	0	0	0	0	0	c(""ENSMUST00000231359.2"", ""ENSMUST00000096045.9"", ""ENSMUST00000050705.4"")	Dppa4	developmental pluripotency associated 4 [Source:MGI Symbol;Acc:MGI:2157525]	16	protein_coding
ENSMUSG00000058550.16	E005	0	NA	NA	NA	NA	NA	NA	NA	chr16	48108359	48108539	181	+	0	0	0	0	0	0	0	0	0	0	0	0	ENSMUST00000231359.2	Dppa4	developmental pluripotency associated 4 [Source:MGI Symbol;Acc:MGI:2157525]	16	protein_coding
ENSMUSG00000058550.16	E006	0	NA	NA	NA	NA	NA	NA	NA	chr16	48109402	48109463	62	+	0	0	0	0	0	0	0	0	0	0	0	0	c(""ENSMUST00000050705.4"", ""ENSMUST00000096045.9"")	Dppa4	developmental pluripotency associated 4 [Source:MGI Symbol;Acc:MGI:2157525]	16	protein_coding
ENSMUSG00000058550.16	E007	0	NA	NA	NA	NA	NA	NA	NA	chr16	48109464	48109568	105	+	0	0	0	0	0	0	0	0	0	0	0	0	ENSMUST00000096045.9	Dppa4	developmental pluripotency associated 4 [Source:MGI Symbol;Acc:MGI:2157525]	16	protein_coding
ENSMUSG00000058550.16	E008	0.2532101880251174	24	0.030011041017360185	0.9851065012990603	NA	0.886992761028992	0.688740844276353	-0.7299884792816702	chr16	48109691	48109741	51	+	0	0	0	0	0	0	1	0	0	2	0	0	ENSMUST00000096045.9	Dppa4	developmental pluripotency associated 4 [Source:MGI Symbol;Acc:MGI:2157525]	16	protein_coding
ENSMUSG00000058550.16	E009	0.3628722306458377	24	0.11146301166930783	0.9457930417160803	NA	0.036501576375300715	0.9444584099380933	9.387102185034399	chr16	48111377	48111677	301	+	0	0	0	0	0	1	0	0	0	3	0	0	c(""ENSMUST00000050705.4"", ""ENSMUST00000096045.9"")	Dppa4	developmental pluripotency associated 4 [Source:MGI Symbol;Acc:MGI:2157525]	16	protein_coding
ENSMUSG00000058550.16	E010	0.08831344920393959	24	0.09029623139311838	0.955855894086112	NA	1.0467421912698853	0.016256450755960827	-12.017732514379263	chr16	48113274	48113469	196	+	0	0	1	0	0	0	0	0	0	0	0	0	c(""ENSMUST00000050705.4"", ""ENSMUST00000096045.9"")	Dppa4	developmental pluripotency associated 4 [Source:MGI Symbol;Acc:MGI:2157525]	16	protein_coding
ENSMUSG00000058550.16	E011	0	NA	NA	NA	NA	NA	NA	NA	chr16	48114062	48114600	539	+	0	0	0	0	0	0	0	0	0	0	0	0	c(""ENSMUST00000050705.4"", ""ENSMUST00000096045.9"")	Dppa4	developmental pluripotency associated 4 [Source:MGI Symbol;Acc:MGI:2157525]	16	protein_coding
ENSMUSG00000058567.7	E001	2.113813870506408	0.0868686924619644	0.31880703920109	0.8526522276556285	NA	2.340440057531083	2.3375761283133016	-0.0035357734491086035	chr18	10145453	10145615	163	-	2	3	2	2	0	1	2	1	1	6	2	2	ENSMUST00000075609.5	Gm2531	predicted gene 2531 [Source:MGI Symbol;Acc:MGI:3780699]	18	pseudogene
ENSMUSG00000058567.7	E002	2.883933499213453	0.07293205350483285	0.3226236519384571	0.8510266575155574	NA	2.740277001424218	2.7427738114065505	0.002630737568422248	chr18	10145617	10145965	349	-	4	3	2	2	2	2	2	3	1	7	2	3	ENSMUST00000075609.5	Gm2531	predicted gene 2531 [Source:MGI Symbol;Acc:MGI:3780699]	18	pseudogene
ENSMUSG00000058568.7	E001	0.308455666830284	24	-4.786926410815795e-11	1	NA	0.19175712026758163	0.1917575260441282	6.105790086863294e-6	chr8	22313555	22313684	130	+	0	0	0	0	0	0	1	2	1	0	0	0	ENSMUST00000078879.7	Defb50	defensin beta 50 [Source:MGI Symbol;Acc:MGI:3055870]	8	protein_coding
ENSMUSG00000058568.7	E002	0.308455666830284	24	-4.786926410815795e-11	1	NA	0.1917571202679227	0.19175671449092135	-6.105809702283693e-6	chr8	22321070	22321312	243	+	0	0	0	0	0	0	1	2	1	0	0	0	ENSMUST00000078879.7	Defb50	defensin beta 50 [Source:MGI Symbol;Acc:MGI:3055870]	8	protein_coding
ENSMUSG00000058569.9	E001	0.18882311864137272	0.7921244163246308	0.9734998865588977	0.6146207037681861	NA	0.6906429697417167	0.6678256980894304	-0.0969435523722808	chr13	55721545	55721670	126	+	0	1	0	0	0	0	0	0	0	1	0	0	ENSMUST00000224741.2	Tmed9	transmembrane p24 trafficking protein 9 [Source:MGI Symbol;Acc:MGI:1914761]	13	protein_coding
ENSMUSG00000058569.9	E002	0.26042076290284044	0.5281632707385174	0.4001772544143307	0.8186581944732969	NA	0.686242248523584	0.9411533240072885	0.9115116778406136	chr13	55740745	55740847	103	+	0	0	0	0	0	0	0	1	0	1	0	1	ENSMUST00000224741.2	Tmed9	transmembrane p24 trafficking protein 9 [Source:MGI Symbol;Acc:MGI:1914761]	13	protein_coding
ENSMUSG00000058569.9	E003	23.96820271535028	0.03431469641052665	1.4370833611118314	0.48746261407792485	0.864095113851463	7.847794294228734	8.43579464625816	0.21050133806494475	chr13	55740971	55740981	11	+	8	17	23	12	47	42	24	26	34	29	22	15	ENSMUST00000225723.2	Tmed9	transmembrane p24 trafficking protein 9 [Source:MGI Symbol;Acc:MGI:1914761]	13	protein_coding
ENSMUSG00000058569.9	E004	59.29830963513958	0.040786430725564385	3.523049968206408	0.17178269809077676	0.6494774424874761	12.65495034542171	12.796596743416458	0.032878057569274866	chr13	55740982	55740988	7	+	27	38	43	26	104	114	78	75	91	61	63	25	c(""ENSMUST00000224634.2"", ""ENSMUST00000109905.5"", ""ENSMUST00000225723.2"")	Tmed9	transmembrane p24 trafficking protein 9 [Source:MGI Symbol;Acc:MGI:1914761]	13	protein_coding
ENSMUSG00000058569.9	E005	672.6519288103789	6.964265933860987e-4	0.11176800165006284	0.9456488240118028	0.991604350438764	38.78223236212213	38.88520974059634	0.009277722506384478	chr13	55740989	55741170	182	+	422	526	600	532	860	911	966	756	716	748	725	538	c(""ENSMUST00000224634.2"", ""ENSMUST00000109905.5"", ""ENSMUST00000225723.2"", ""ENSMUST00000225888.2"")	Tmed9	transmembrane p24 trafficking protein 9 [Source:MGI Symbol;Acc:MGI:1914761]	13	protein_coding
ENSMUSG00000058569.9	E006	81.14920211406896	0.005087461206237693	5.188306214782045	0.07470911989175437	0.4933325711713564	14.838227047995716	14.705927535374414	-0.026666038468668773	chr13	55741171	55741313	143	+	60	73	87	69	93	95	116	78	70	74	85	96	c(""ENSMUST00000224634.2"", ""ENSMUST00000225723.2"")	Tmed9	transmembrane p24 trafficking protein 9 [Source:MGI Symbol;Acc:MGI:1914761]	13	protein_coding
ENSMUSG00000058569.9	E007	909.1361591700421	4.68583019727007e-4	1.2460212641580313	0.5363273203081627	0.8844176153722814	44.019516828389214	43.64257601090699	-0.03145922975419069	chr13	55741314	55741414	101	+	606	701	856	746	1144	1179	1287	1041	959	992	950	729	c(""ENSMUST00000225723.2"", ""ENSMUST00000225888.2"", ""ENSMUST00000224741.2"", ""ENSMUST00000109905.5"", ""ENSMUST00000224634.2"")	Tmed9	transmembrane p24 trafficking protein 9 [Source:MGI Symbol;Acc:MGI:1914761]	13	protein_coding
ENSMUSG00000058569.9	E008	52.40282761864964	0.015396202246308735	5.880116786484905	0.05286264182716297	0.4344355684964554	11.976196135349895	11.803712275716023	-0.042724973944229916	chr13	55741415	55741924	510	+	39	42	65	39	41	70	47	56	58	49	62	64	c(""ENSMUST00000225723.2"", ""ENSMUST00000225888.2"")	Tmed9	transmembrane p24 trafficking protein 9 [Source:MGI Symbol;Acc:MGI:1914761]	13	protein_coding
ENSMUSG00000058569.9	E009	41.42816874524888	0.019206083125612096	10.485638066156241	0.005285336277182865	0.17359357341745257	10.101577256267277	10.958530380749295	0.23876481609427902	chr13	55741925	55742517	593	+	47	27	36	36	36	48	36	41	29	47	54	57	ENSMUST00000225723.2	Tmed9	transmembrane p24 trafficking protein 9 [Source:MGI Symbol;Acc:MGI:1914761]	13	protein_coding
ENSMUSG00000058569.9	E010	969.6513100798925	6.58626425122703e-4	2.1858962736383205	0.335226741162257	0.7867076839689132	45.1497826733175	44.75044087014021	-0.032835066935049895	chr13	55742518	55742643	126	+	669	761	908	858	1140	1241	1416	1087	980	1001	1023	849	c(""ENSMUST00000224634.2"", ""ENSMUST00000109905.5"", ""ENSMUST00000225723.2"", ""ENSMUST00000224741.2"")	Tmed9	transmembrane p24 trafficking protein 9 [Source:MGI Symbol;Acc:MGI:1914761]	13	protein_coding
ENSMUSG00000058569.9	E011	7.254441045642672	0.22940812635235674	2.4690803135441683	0.29096853151783064	NA	5.133967339442762	3.6066230523136085	-1.0216821941459031	chr13	55742644	55743176	533	+	15	0	14	5	5	2	5	8	11	9	7	1	ENSMUST00000225723.2	Tmed9	transmembrane p24 trafficking protein 9 [Source:MGI Symbol;Acc:MGI:1914761]	13	protein_coding
ENSMUSG00000058569.9	E012	757.7274413007613	0.0012371671953541742	0.31483350315312464	0.8543479337666712	0.9742227065816347	40.64883776912315	40.86780867099151	0.019116283147443625	chr13	55743281	55743324	44	+	501	538	731	714	916	1008	1093	818	795	751	823	657	c(""ENSMUST00000109905.5"", ""ENSMUST00000224634.2"", ""ENSMUST00000224741.2"")	Tmed9	transmembrane p24 trafficking protein 9 [Source:MGI Symbol;Acc:MGI:1914761]	13	protein_coding
ENSMUSG00000058569.9	E013	946.7864269167757	0.001193831122394853	0.5482169522174445	0.7602496018692982	0.9529912906892531	44.423493691890016	44.67712998427828	0.020964397859772888	chr13	55743325	55743427	103	+	631	688	893	882	1152	1287	1387	1029	969	922	1034	817	c(""ENSMUST00000109905.5"", ""ENSMUST00000224741.2"")	Tmed9	transmembrane p24 trafficking protein 9 [Source:MGI Symbol;Acc:MGI:1914761]	13	protein_coding
ENSMUSG00000058569.9	E014	1598.717630428139	0.0013291004489901063	0.6863257288018758	0.7095226461689998	0.9404133329681136	54.01301215838218	54.39326114580222	0.028315773527015864	chr13	55744654	55745500	847	+	970	1288	1382	1309	2106	2092	2262	1780	1748	1723	1743	1331	c(""ENSMUST00000109905.5"", ""ENSMUST00000224741.2"")	Tmed9	transmembrane p24 trafficking protein 9 [Source:MGI Symbol;Acc:MGI:1914761]	13	protein_coding
ENSMUSG00000058569.9	E015	15.477194233772243	0.06279545013624471	0.11728073580957243	0.9430458577375775	0.9910613210414155	6.503476757943886	6.632915325773325	0.05722420384111082	chr13	55745501	55745510	10	+	6	19	8	5	35	18	20	22	16	17	15	13	ENSMUST00000109905.5	Tmed9	transmembrane p24 trafficking protein 9 [Source:MGI Symbol;Acc:MGI:1914761]	13	protein_coding
ENSMUSG00000058571.12	E001	15.124317591180999	0.013401852238596117	1.6674446377706147	0.43442918895826754	0.8404362026792261	6.839934829084768	6.224468883508365	-0.27376779546603114	chr14	117162727	117162841	115	+	6	19	14	9	18	18	37	15	20	6	16	15	ENSMUST00000123239.2	Gpc6	glypican 6 [Source:MGI Symbol;Acc:MGI:1346322]	14	protein_coding
ENSMUSG00000058571.12	E002	18.598874532224148	0.029147644635481213	1.6088478696458424	0.447345552542494	0.8461688336934434	7.620847614181599	6.793665633814129	-0.33404882665274993	chr14	117162842	117162942	101	+	7	23	17	9	18	23	49	19	25	7	24	17	c(""ENSMUST00000123239.2"", ""ENSMUST00000088483.10"")	Gpc6	glypican 6 [Source:MGI Symbol;Acc:MGI:1346322]	14	protein_coding
ENSMUSG00000058571.12	E003	27.706066982949594	0.010041307186416017	0.7932780279887197	0.6725767726185227	0.9298437631095664	9.05258446663079	8.545517774820226	-0.1682129258670324	chr14	117162943	117163097	155	+	13	33	24	20	28	32	67	27	32	16	31	28	c(""ENSMUST00000125435.2"", ""ENSMUST00000123239.2"", ""ENSMUST00000088483.10"")	Gpc6	glypican 6 [Source:MGI Symbol;Acc:MGI:1346322]	14	protein_coding
ENSMUSG00000058571.12	E004	23.252441865674516	0.011846222782543199	0.01781860832232951	0.9911302660874971	0.9982739292546888	8.040814837768039	8.055687796276558	0.0053828326195626275	chr14	117163098	117163241	144	+	14	22	14	19	17	28	52	27	25	19	35	19	c(""ENSMUST00000125435.2"", ""ENSMUST00000123239.2"")	Gpc6	glypican 6 [Source:MGI Symbol;Acc:MGI:1346322]	14	protein_coding
ENSMUSG00000058571.12	E005	32.8425613953992	0.016924101699338574	1.752396786657954	0.416362754232963	0.8319910436072806	9.571754363497035	9.447115344057536	-0.03832069576644592	chr14	117163242	117163347	106	+	20	21	19	24	36	33	61	46	52	31	46	19	c(""ENSMUST00000125435.2"", ""ENSMUST00000123239.2"", ""ENSMUST00000088483.10"")	Gpc6	glypican 6 [Source:MGI Symbol;Acc:MGI:1346322]	14	protein_coding
ENSMUSG00000058571.12	E006	42.56040056575393	0.01651764832853917	2.9668928947514814	0.2268544974584457	0.7050135344016202	10.979194335869607	10.60718815414144	-0.10115809076661542	chr14	117163348	117163507	160	+	32	24	26	28	51	47	79	56	72	37	50	27	c(""ENSMUST00000125435.2"", ""ENSMUST00000123239.2"", ""ENSMUST00000078849.12"", ""ENSMUST00000088483.10"")	Gpc6	glypican 6 [Source:MGI Symbol;Acc:MGI:1346322]	14	protein_coding
ENSMUSG00000058571.12	E007	45.87353690217325	0.007806158803667779	1.3058316485140722	0.5205258000911823	0.8784156576868674	11.061549027740682	11.36842680167942	0.08041365947648949	chr14	117424074	117424232	159	+	37	26	27	35	58	43	80	59	63	41	49	50	c(""ENSMUST00000125435.2"", ""ENSMUST00000123239.2"", ""ENSMUST00000078849.12"", ""ENSMUST00000088483.10"")	Gpc6	glypican 6 [Source:MGI Symbol;Acc:MGI:1346322]	14	protein_coding
ENSMUSG00000058571.12	E008	70.72967895737806	0.0031077808729005397	1.5835296295819319	0.45304454962522644	0.8488430653175277	13.532832460535673	14.21014057871163	0.14487900432993772	chr14	117673064	117673455	392	+	49	68	46	65	84	69	121	70	86	52	84	82	c(""ENSMUST00000125435.2"", ""ENSMUST00000123239.2"", ""ENSMUST00000078849.12"", ""ENSMUST00000088483.10"")	Gpc6	glypican 6 [Source:MGI Symbol;Acc:MGI:1346322]	14	protein_coding
ENSMUSG00000058571.12	E009	48.30391436310373	0.01764557233639088	4.910740371340154	0.08583141599913743	0.5166678532394134	10.690930324397257	12.33079331562341	0.4197364281802045	chr14	117861797	117861962	166	+	19	52	37	53	50	55	76	35	55	43	76	47	c(""ENSMUST00000125435.2"", ""ENSMUST00000123239.2"", ""ENSMUST00000078849.12"", ""ENSMUST00000088483.10"")	Gpc6	glypican 6 [Source:MGI Symbol;Acc:MGI:1346322]	14	protein_coding
ENSMUSG00000058571.12	E010	1.1329561339835528	0.11884463020977448	0.311750126894367	0.8556660876645446	NA	1.724706706075679	1.8310792034767331	0.17276655632069576	chr14	117861963	117864610	2648	+	1	2	0	1	1	1	3	1	0	2	1	1	ENSMUST00000123239.2	Gpc6	glypican 6 [Source:MGI Symbol;Acc:MGI:1346322]	14	protein_coding
ENSMUSG00000058571.12	E011	44.67682588346199	0.008178681688493122	5.794403977838783	0.05517739122154789	0.4418091499503162	10.715031341849667	11.38185323424284	0.17731439197771603	chr14	118107765	118107895	131	+	27	50	32	43	31	42	79	40	46	43	53	63	c(""ENSMUST00000125435.2"", ""ENSMUST00000078849.12"", ""ENSMUST00000088483.10"")	Gpc6	glypican 6 [Source:MGI Symbol;Acc:MGI:1346322]	14	protein_coding
ENSMUSG00000058571.12	E012	49.05458291849268	0.015486866806152725	4.524168549835338	0.10413321615914109	0.5521905925178259	11.331766418252016	11.777688382290776	0.11354549228306876	chr14	118125934	118126077	144	+	38	46	52	49	42	45	92	40	40	53	40	65	c(""ENSMUST00000125435.2"", ""ENSMUST00000078849.12"", ""ENSMUST00000088483.10"")	Gpc6	glypican 6 [Source:MGI Symbol;Acc:MGI:1346322]	14	protein_coding
ENSMUSG00000058571.12	E013	0.08219602681256236	1.8955977725826867	0.0628248965219882	0.9690757970109732	NA	0.6568622206515045	0.029574111701933248	-8.946459473679479	chr14	118129754	118129783	30	+	0	0	0	0	0	0	0	1	0	0	0	0	ENSMUST00000125435.2	Gpc6	glypican 6 [Source:MGI Symbol;Acc:MGI:1346322]	14	protein_coding
ENSMUSG00000058571.12	E014	50.43798267792813	0.004295651007754193	2.9384687468774757	0.23010158965181943	0.7083623029505944	11.924756160842804	11.528860906429543	-0.09938199703748118	chr14	118188550	118188686	137	+	43	53	44	40	47	52	101	50	49	39	44	62	c(""ENSMUST00000125435.2"", ""ENSMUST00000078849.12"", ""ENSMUST00000088483.10"")	Gpc6	glypican 6 [Source:MGI Symbol;Acc:MGI:1346322]	14	protein_coding
ENSMUSG00000058571.12	E015	56.369958480948	0.0028476614234689223	0.2614735953202967	0.8774486905493262	0.9787063134013689	12.470454273524979	12.331882830527007	-0.032967909298306175	chr14	118202111	118202286	176	+	45	49	40	43	53	61	105	60	73	40	62	67	c(""ENSMUST00000125435.2"", ""ENSMUST00000078849.12"", ""ENSMUST00000088483.10"")	Gpc6	glypican 6 [Source:MGI Symbol;Acc:MGI:1346322]	14	protein_coding
ENSMUSG00000058571.12	E016	58.959609964155575	0.0066134850580594805	0.2541990722194498	0.8806460121564448	0.9794142078409461	12.766699484568989	12.641078683826592	-0.02920615243981306	chr14	118212296	118212498	203	+	41	40	42	39	47	76	117	66	87	40	68	73	c(""ENSMUST00000125435.2"", ""ENSMUST00000078849.12"", ""ENSMUST00000088483.10"")	Gpc6	glypican 6 [Source:MGI Symbol;Acc:MGI:1346322]	14	protein_coding
ENSMUSG00000058571.12	E017	68.66033037986992	0.009655482131987607	0.4064772155062144	0.8160834943435189	0.9658434452044949	13.926613374828307	13.40144594346441	-0.11394050409405487	chr14	118212499	118212818	320	+	41	32	69	45	61	67	154	78	101	61	73	78	c(""ENSMUST00000125435.2"", ""ENSMUST00000088483.10"")	Gpc6	glypican 6 [Source:MGI Symbol;Acc:MGI:1346322]	14	protein_coding
ENSMUSG00000058571.12	E018	156.65772930721496	0.005968941813329478	1.494808972568734	0.47359417907878076	0.8576409347770364	20.475566481428316	20.0650599389009	-0.061925363019052604	chr14	118212819	118213956	1138	+	117	101	146	132	178	152	302	189	198	119	146	168	ENSMUST00000088483.10	Gpc6	glypican 6 [Source:MGI Symbol;Acc:MGI:1346322]	14	protein_coding
ENSMUSG00000058581.8	E001	5.96401555553373	NA	NA	NA	NA	NA	NA	NA	chr14	56247993	56248772	780	-	18	7	7	7	2	3	7	6	2	2	3	3	ENSMUST00000182247.2	Gm5801	predicted pseudogene 5801 [Source:MGI Symbol;Acc:MGI:3646055]	14	processed_pseudogene
ENSMUSG00000058586.13	E001	0	NA	NA	NA	NA	NA	NA	NA	chr15	82973707	82973708	2	+	0	0	0	0	0	0	0	0	0	0	0	0	ENSMUST00000142265.9	Serhl	serine hydrolase-like [Source:MGI Symbol;Acc:MGI:1890404]	15	protein_coding
ENSMUSG00000058586.13	E002	0	NA	NA	NA	NA	NA	NA	NA	chr15	82973709	82973966	258	+	0	0	0	0	0	0	0	0	0	0	0	0	c(""ENSMUST00000168029.8"", ""ENSMUST00000142265.9"")	Serhl	serine hydrolase-like [Source:MGI Symbol;Acc:MGI:1890404]	15	protein_coding
ENSMUSG00000058586.13	E003	0	NA	NA	NA	NA	NA	NA	NA	chr15	82977084	82977135	52	+	0	0	0	0	0	0	0	0	0	0	0	0	ENSMUST00000167862.2	Serhl	serine hydrolase-like [Source:MGI Symbol;Acc:MGI:1890404]	15	protein_coding
ENSMUSG00000058586.13	E004	0	NA	NA	NA	NA	NA	NA	NA	chr15	82981272	82981299	28	+	0	0	0	0	0	0	0	0	0	0	0	0	ENSMUST00000165371.8	Serhl	serine hydrolase-like [Source:MGI Symbol;Acc:MGI:1890404]	15	protein_coding
ENSMUSG00000058586.13	E005	0	NA	NA	NA	NA	NA	NA	NA	chr15	82981300	82981392	93	+	0	0	0	0	0	0	0	0	0	0	0	0	c(""ENSMUST00000165371.8"", ""ENSMUST00000167862.2"", ""ENSMUST00000142265.9"")	Serhl	serine hydrolase-like [Source:MGI Symbol;Acc:MGI:1890404]	15	protein_coding
ENSMUSG00000058586.13	E006	0	NA	NA	NA	NA	NA	NA	NA	chr15	82983995	82984201	207	+	0	0	0	0	0	0	0	0	0	0	0	0	ENSMUST00000167862.2	Serhl	serine hydrolase-like [Source:MGI Symbol;Acc:MGI:1890404]	15	protein_coding
ENSMUSG00000058586.13	E007	3.6269981489574787	0.1274487498923081	9.89772543710734	0.007091469341213716	NA	2.628962671315847	3.757391104101771	1.0320040509034412	chr15	82984405	82984413	9	+	0	0	2	9	9	8	9	3	1	0	2	6	ENSMUST00000078218.11	Serhl	serine hydrolase-like [Source:MGI Symbol;Acc:MGI:1890404]	15	protein_coding
ENSMUSG00000058586.13	E008	47.66869161709748	0.024681538496554654	19.165164610607576	6.891874849313528e-5	0.02059765855061051	11.531048776377276	11.473870002224942	-0.014621366175986417	chr15	82984414	82984463	50	+	14	12	48	57	89	67	93	68	55	35	41	32	c(""ENSMUST00000078218.11"", ""ENSMUST00000167645.8"")	Serhl	serine hydrolase-like [Source:MGI Symbol;Acc:MGI:1890404]	15	protein_coding
ENSMUSG00000058586.13	E009	76.8226667462137	0.01023558198557536	24.539109255651738	4.692455143010881e-6	0.003924557254127442	14.467458003657683	14.547178226320582	0.016343582835730786	chr15	82984464	82984489	26	+	23	35	69	78	144	106	122	107	98	57	78	58	c(""ENSMUST00000078218.11"", ""ENSMUST00000172101.8"", ""ENSMUST00000167645.8"")	Serhl	serine hydrolase-like [Source:MGI Symbol;Acc:MGI:1890404]	15	protein_coding
ENSMUSG00000058586.13	E010	79.39785896452369	0.011136891546978809	22.3338613178812	1.4133952746654314e-5	0.007648603574184684	14.728900527755343	14.740083027337661	0.002259305578827586	chr15	82984490	82984494	5	+	24	39	72	78	150	110	124	108	104	58	82	58	c(""ENSMUST00000078218.11"", ""ENSMUST00000169702.8"", ""ENSMUST00000172101.8"", ""ENSMUST00000167645.8"")	Serhl	serine hydrolase-like [Source:MGI Symbol;Acc:MGI:1890404]	15	protein_coding
ENSMUSG00000058586.13	E011	158.48341373962953	0.005438292837734405	9.028834590393728	0.010949983876386127	0.23745880333764138	20.424523659877224	20.429227383202274	7.047086267348845e-4	chr15	82984495	82984548	54	+	70	103	149	147	256	189	232	184	188	151	180	128	c(""ENSMUST00000078218.11"", ""ENSMUST00000166427.8"", ""ENSMUST00000172101.8"", ""ENSMUST00000167389.9"", ""ENSMUST00000169702.8"", ""ENSMUST00000167645.8"")	Serhl	serine hydrolase-like [Source:MGI Symbol;Acc:MGI:1890404]	15	protein_coding
ENSMUSG00000058586.13	E012	64.55553845612597	0.011561806627986155	3.3556325521426515	0.18678141005035975	0.6661124421592365	13.871809067402893	12.598260767964959	-0.2849796274929206	chr15	82984549	82985765	1217	+	37	65	87	52	90	64	78	57	83	48	55	76	ENSMUST00000166427.8	Serhl	serine hydrolase-like [Source:MGI Symbol;Acc:MGI:1890404]	15	protein_coding
ENSMUSG00000058586.13	E013	21.152373533412092	0.008829083504895339	3.7745257759450794	0.1514858757165578	0.6239992574402041	8.127219009316903	7.107047639567355	-0.39031513509670024	chr15	82985766	82985844	79	+	18	27	18	22	24	18	34	24	17	20	18	18	c(""ENSMUST00000171212.2"", ""ENSMUST00000166427.8"")	Serhl	serine hydrolase-like [Source:MGI Symbol;Acc:MGI:1890404]	15	protein_coding
ENSMUSG00000058586.13	E014	282.844922718157	0.0011542666268199477	8.996817509568217	0.011126687747630355	0.2390316443279647	26.581522257120582	26.797647694423418	0.025763570984901563	chr15	82985845	82985968	124	+	160	212	243	284	426	328	424	295	293	280	300	266	c(""ENSMUST00000078218.11"", ""ENSMUST00000167862.2"", ""ENSMUST00000166427.8"", ""ENSMUST00000172101.8"", ""ENSMUST00000165371.8"", ""ENSMUST00000169702.8"", ""ENSMUST00000171212.2"", ""ENSMUST00000168029.8"", ""ENSMUST00000142265.9"", ""ENSMUST00000167645.8"")	Serhl	serine hydrolase-like [Source:MGI Symbol;Acc:MGI:1890404]	15	protein_coding
ENSMUSG00000058586.13	E015	294.3371387929849	8.783222459621781e-4	8.30397908128532	0.01573308371679311	0.27495414922323463	27.069547973201878	27.270330302001668	0.02358922912701189	chr15	82985969	82985994	26	+	173	226	245	292	431	349	439	306	303	293	306	287	c(""ENSMUST00000078218.11"", ""ENSMUST00000167862.2"", ""ENSMUST00000166427.8"", ""ENSMUST00000172101.8"", ""ENSMUST00000165371.8"", ""ENSMUST00000169702.8"", ""ENSMUST00000171212.2"", ""ENSMUST00000168029.8"", ""ENSMUST00000167645.8"")	Serhl	serine hydrolase-like [Source:MGI Symbol;Acc:MGI:1890404]	15	protein_coding
ENSMUSG00000058586.13	E016	10.296241523744344	0.03579253450583237	13.20127579693775	0.001359500537577503	0.09324598972902931	6.393996518351386	4.115023002990853	-1.276712832462532	chr15	82985995	82986072	78	+	9	22	8	7	6	7	20	11	15	5	10	5	c(""ENSMUST00000171212.2"", ""ENSMUST00000167862.2"", ""ENSMUST00000167645.8"")	Serhl	serine hydrolase-like [Source:MGI Symbol;Acc:MGI:1890404]	15	protein_coding
ENSMUSG00000058586.13	E017	392.76518801406087	8.056707953153494e-4	5.5815851105539025	0.06137255349337915	0.4598901498801549	30.71794697476571	31.012865567262722	0.031329247118190295	chr15	82986073	82986186	114	+	234	313	326	393	548	466	568	397	407	403	407	394	c(""ENSMUST00000078218.11"", ""ENSMUST00000167862.2"", ""ENSMUST00000166427.8"", ""ENSMUST00000172101.8"", ""ENSMUST00000165371.8"", ""ENSMUST00000167389.9"", ""ENSMUST00000169702.8"", ""ENSMUST00000171212.2"", ""ENSMUST00000168029.8"", ""ENSMUST00000167645.8"")	Serhl	serine hydrolase-like [Source:MGI Symbol;Acc:MGI:1890404]	15	protein_coding
ENSMUSG00000058586.13	E018	2.8477046033786824	0.19283708524554646	4.826015109374339	0.08954557596212145	NA	3.5677291344150177	1.9508600984274267	-1.743684528319326	chr15	82986187	82986198	12	+	1	10	1	0	1	2	9	4	2	1	2	3	ENSMUST00000167862.2	Serhl	serine hydrolase-like [Source:MGI Symbol;Acc:MGI:1890404]	15	protein_coding
ENSMUSG00000058586.13	E019	268.15241052570707	0.0021005025316606866	5.0041547587327955	0.08191465393799484	0.508955184599443	25.346021056466824	26.57055655236853	0.1493686775981864	chr15	82986500	82986541	42	+	160	208	223	282	359	331	379	259	237	298	279	295	c(""ENSMUST00000078218.11"", ""ENSMUST00000166427.8"", ""ENSMUST00000172101.8"", ""ENSMUST00000165371.8"", ""ENSMUST00000167389.9"", ""ENSMUST00000169702.8"", ""ENSMUST00000171212.2"", ""ENSMUST00000168029.8"", ""ENSMUST00000167645.8"")	Serhl	serine hydrolase-like [Source:MGI Symbol;Acc:MGI:1890404]	15	protein_coding
ENSMUSG00000058586.13	E020	264.9393184089137	0.001878573845451724	4.485472668878401	0.10616759649951407	0.5557035889355285	25.28773283165947	26.35672225735604	0.13095809502117106	chr15	82986826	82986845	20	+	163	198	215	271	361	315	375	269	238	293	272	300	c(""ENSMUST00000078218.11"", ""ENSMUST00000166427.8"", ""ENSMUST00000172101.8"", ""ENSMUST00000165371.8"", ""ENSMUST00000169702.8"", ""ENSMUST00000171212.2"", ""ENSMUST00000168029.8"")	Serhl	serine hydrolase-like [Source:MGI Symbol;Acc:MGI:1890404]	15	protein_coding
ENSMUSG00000058586.13	E021	9.260556202336378	0.035009471626940986	6.4127308917795744	0.040503558445002565	NA	5.7437505611386825	4.221734536857696	-0.8915306834781189	chr15	82986846	82986885	40	+	13	5	9	3	8	7	13	13	15	12	7	5	c(""ENSMUST00000165371.8"", ""ENSMUST00000172101.8"")	Serhl	serine hydrolase-like [Source:MGI Symbol;Acc:MGI:1890404]	15	protein_coding
ENSMUSG00000058586.13	E022	24.323813141638567	0.01018090882904241	5.576923419133891	0.06151577028968943	0.4603236374561226	8.906119516092161	7.577912183127481	-0.47062980894577766	chr15	82986886	82987134	249	+	11	20	31	14	29	31	44	32	29	21	27	15	ENSMUST00000172101.8	Serhl	serine hydrolase-like [Source:MGI Symbol;Acc:MGI:1890404]	15	protein_coding
ENSMUSG00000058586.13	E023	344.31753070528987	0.0016169073484928597	1.6559097653710637	0.4369419707780344	0.8416282709072018	28.76744618716313	29.390803010835043	0.06936349620005267	chr15	82987135	82987209	75	+	218	256	303	333	461	404	490	355	316	371	351	389	c(""ENSMUST00000078218.11"", ""ENSMUST00000166427.8"", ""ENSMUST00000172101.8"", ""ENSMUST00000165371.8"", ""ENSMUST00000169702.8"", ""ENSMUST00000171212.2"", ""ENSMUST00000168029.8"", ""ENSMUST00000167645.8"")	Serhl	serine hydrolase-like [Source:MGI Symbol;Acc:MGI:1890404]	15	protein_coding
ENSMUSG00000058586.13	E024	34.165897145384335	0.030650467895116836	1.3072342632891036	0.5201608794779035	0.8783027829266623	10.239796576183792	9.196895144615127	-0.3142260567945767	chr15	82987210	82987245	36	+	10	31	61	32	41	45	51	37	32	27	29	29	c(""ENSMUST00000171212.2"", ""ENSMUST00000169702.8"", ""ENSMUST00000172101.8"")	Serhl	serine hydrolase-like [Source:MGI Symbol;Acc:MGI:1890404]	15	protein_coding
ENSMUSG00000058586.13	E025	31.35282386811171	0.013647913574497135	4.454264884985719	0.10783721661275898	0.5585757110776121	9.990332124632445	8.626961772735584	-0.42873260366706134	chr15	82987246	82987270	25	+	12	33	52	29	40	34	47	33	33	25	25	25	c(""ENSMUST00000171212.2"", ""ENSMUST00000169702.8"")	Serhl	serine hydrolase-like [Source:MGI Symbol;Acc:MGI:1890404]	15	protein_coding
ENSMUSG00000058586.13	E026	45.88423099707665	0.010316616219972772	7.867883974035408	0.019566389874614943	0.29995801739243966	12.066274573265815	10.390921418626334	-0.4392677146700068	chr15	82987271	82987405	135	+	21	43	71	42	56	59	66	54	53	34	34	35	ENSMUST00000171212.2	Serhl	serine hydrolase-like [Source:MGI Symbol;Acc:MGI:1890404]	15	protein_coding
ENSMUSG00000058586.13	E027	56.13023391338139	0.012630131860293478	29.006602055061194	5.026855419110966e-7	9.442860468345367e-4	13.390048063557217	11.05782875405096	-0.5642320504891734	chr15	82987898	82988119	222	+	60	83	71	27	47	52	43	49	64	47	57	63	ENSMUST00000167635.8	Serhl	serine hydrolase-like [Source:MGI Symbol;Acc:MGI:1890404]	15	protein_coding
ENSMUSG00000058586.13	E028	27.77608886920542	0.007345335837873432	24.862423522555986	3.992025701525094e-6	0.0035931480636971274	9.479250310871905	7.721353131556171	-0.5982408456548445	chr15	82988120	82988121	2	+	38	33	37	14	27	22	25	26	27	20	26	33	c(""ENSMUST00000167635.8"", ""ENSMUST00000164817.2"")	Serhl	serine hydrolase-like [Source:MGI Symbol;Acc:MGI:1890404]	15	protein_coding
ENSMUSG00000058586.13	E029	70.90166126257937	0.00899482708376124	18.153238838345658	1.1430738035959968e-4	0.02771838698610403	14.74268577743355	12.683093805585386	-0.446105682155598	chr15	82988122	82988509	388	+	86	74	96	65	70	65	63	63	71	56	55	77	c(""ENSMUST00000167635.8"", ""ENSMUST00000164817.2"", ""ENSMUST00000171488.2"")	Serhl	serine hydrolase-like [Source:MGI Symbol;Acc:MGI:1890404]	15	protein_coding
ENSMUSG00000058586.13	E030	371.0828507232463	0.0010422113807188904	3.236319278013184	0.19826323947011892	0.677712580359232	29.609343961979263	30.437261622864767	0.08985189231588109	chr15	82988510	82988561	52	+	237	286	309	375	489	419	481	382	366	384	390	442	c(""ENSMUST00000078218.11"", ""ENSMUST00000166427.8"", ""ENSMUST00000164817.2"", ""ENSMUST00000167635.8"", ""ENSMUST00000168029.8"", ""ENSMUST00000171488.2"", ""ENSMUST00000167645.8"")	Serhl	serine hydrolase-like [Source:MGI Symbol;Acc:MGI:1890404]	15	protein_coding
ENSMUSG00000058586.13	E031	264.0928060075276	7.704803185353407e-4	3.4822727005721106	0.1753210612406763	0.6537588832753671	25.361114523489263	26.13958823834369	0.09558268528200742	chr15	82988562	82988568	7	+	161	199	220	253	338	310	325	281	275	276	303	301	c(""ENSMUST00000078218.11"", ""ENSMUST00000166427.8"", ""ENSMUST00000164817.2"", ""ENSMUST00000169814.2"", ""ENSMUST00000167635.8"", ""ENSMUST00000168029.8"", ""ENSMUST00000171488.2"", ""ENSMUST00000167645.8"")	Serhl	serine hydrolase-like [Source:MGI Symbol;Acc:MGI:1890404]	15	protein_coding
ENSMUSG00000058586.13	E032	333.85597758814976	7.670946820339484e-4	3.4855718604947867	0.17503209353444815	0.6534642174991251	28.250416046448308	29.037304358765525	0.08861350885888974	chr15	82988569	82988622	54	+	197	246	299	317	459	371	412	362	338	349	381	372	c(""ENSMUST00000078218.11"", ""ENSMUST00000166427.8"", ""ENSMUST00000164817.2"", ""ENSMUST00000169814.2"", ""ENSMUST00000167635.8"", ""ENSMUST00000171488.2"", ""ENSMUST00000167645.8"")	Serhl	serine hydrolase-like [Source:MGI Symbol;Acc:MGI:1890404]	15	protein_coding
ENSMUSG00000058586.13	E033	416.3456091689053	7.663327417938527e-4	3.0988221204692934	0.21237301191498234	0.6918641804260782	31.2262941818029	31.992152029816694	0.079897586809075	chr15	82989812	82989891	80	+	247	316	382	377	593	481	515	442	421	408	488	457	c(""ENSMUST00000078218.11"", ""ENSMUST00000166427.8"", ""ENSMUST00000164817.2"", ""ENSMUST00000169814.2"", ""ENSMUST00000167635.8"", ""ENSMUST00000171488.2"", ""ENSMUST00000167645.8"")	Serhl	serine hydrolase-like [Source:MGI Symbol;Acc:MGI:1890404]	15	protein_coding
ENSMUSG00000058586.13	E034	26.231696348464403	0.005393252445231253	4.4390554743986	0.10866041298044171	0.5603049702904254	8.015527377608805	8.830241676178346	0.28221726571262007	chr15	82989892	82989995	104	+	14	25	25	28	30	34	28	19	23	30	34	30	c(""ENSMUST00000164817.2"", ""ENSMUST00000171488.2"")	Serhl	serine hydrolase-like [Source:MGI Symbol;Acc:MGI:1890404]	15	protein_coding
ENSMUSG00000058586.13	E035	8.662123898157015	0.022201007319448372	3.173491694707053	0.2045902977115801	NA	5.151749892901009	4.561604863443264	-0.3522577096253272	chr15	82989996	82990775	780	+	5	7	14	8	4	8	11	6	12	10	12	7	ENSMUST00000164817.2	Serhl	serine hydrolase-like [Source:MGI Symbol;Acc:MGI:1890404]	15	protein_coding
ENSMUSG00000058586.13	E036	3.5513805910359943	0.28622685653458657	1.2132679069518986	0.5451828949911436	NA	3.588459041005578	2.6895551354728013	-0.8331909586380206	chr15	82990776	82990807	32	+	0	2	10	6	0	5	6	2	7	1	1	4	c(""ENSMUST00000164817.2"", ""ENSMUST00000167750.8"")	Serhl	serine hydrolase-like [Source:MGI Symbol;Acc:MGI:1890404]	15	protein_coding
ENSMUSG00000058586.13	E037	11.136726397235892	0.08773330303339011	0.6730665055659415	0.714242132642636	0.9418173394849122	5.788854699134404	5.299409269965139	-0.2560433969627942	chr15	82990808	82992545	1738	+	3	10	16	22	9	9	10	10	20	5	11	10	ENSMUST00000164817.2	Serhl	serine hydrolase-like [Source:MGI Symbol;Acc:MGI:1890404]	15	protein_coding
ENSMUSG00000058586.13	E038	361.5042489449693	8.489116289366505e-4	1.3584440716339827	0.5070112755893806	0.8723385772187803	29.55202980393304	29.853528186856067	0.03299401610967756	chr15	82996411	82996445	35	+	220	278	356	317	487	417	452	387	357	352	432	390	c(""ENSMUST00000078218.11"", ""ENSMUST00000166427.8"", ""ENSMUST00000169814.2"", ""ENSMUST00000167635.8"", ""ENSMUST00000167750.8"", ""ENSMUST00000167645.8"")	Serhl	serine hydrolase-like [Source:MGI Symbol;Acc:MGI:1890404]	15	protein_coding
ENSMUSG00000058586.13	E039	1.2008720399258563	0.11419618160877998	1.6209026055955462	0.44465734582928723	NA	1.8426146730337933	1.833951101313815	-0.013605226015878213	chr15	82996955	82997070	116	+	1	0	1	2	3	1	1	2	2	0	0	2	ENSMUST00000169814.2	Serhl	serine hydrolase-like [Source:MGI Symbol;Acc:MGI:1890404]	15	protein_coding
ENSMUSG00000058586.13	E040	1.084098749519516	0.1271909758859703	2.980340551347126	0.22533428332573402	NA	1.9705000598634257	1.456072702001066	-0.8733328264563518	chr15	82997071	82997119	49	+	1	0	1	2	1	1	1	3	2	1	0	0	c(""ENSMUST00000169814.2"", ""ENSMUST00000170891.2"")	Serhl	serine hydrolase-like [Source:MGI Symbol;Acc:MGI:1890404]	15	protein_coding
ENSMUSG00000058586.13	E041	366.8559313183165	5.925813600124589e-4	2.4231372431792124	0.29772988741585155	0.7632189593764086	29.81013266769847	29.92557973791544	0.012579201657267447	chr15	82998558	82998606	49	+	241	290	356	343	467	413	464	355	384	359	432	393	c(""ENSMUST00000078218.11"", ""ENSMUST00000166427.8"", ""ENSMUST00000169814.2"", ""ENSMUST00000167635.8"", ""ENSMUST00000167750.8"", ""ENSMUST00000170891.2"", ""ENSMUST00000167645.8"")	Serhl	serine hydrolase-like [Source:MGI Symbol;Acc:MGI:1890404]	15	protein_coding
ENSMUSG00000058586.13	E042	357.04864046408625	5.808961021490042e-4	2.844378273529287	0.24118545061914143	0.7188030715076238	29.32497095272018	29.70700582165371	0.04201438524346912	chr15	82998607	82998640	34	+	234	279	344	340	460	410	458	342	358	345	422	391	c(""ENSMUST00000078218.11"", ""ENSMUST00000166427.8"", ""ENSMUST00000167635.8"", ""ENSMUST00000167750.8"", ""ENSMUST00000170891.2"", ""ENSMUST00000167645.8"")	Serhl	serine hydrolase-like [Source:MGI Symbol;Acc:MGI:1890404]	15	protein_coding
ENSMUSG00000058586.13	E043	20.56017946221921	0.023128724848400548	0.9912285033174726	0.6091965923289492	0.910690515921238	7.856865800366066	7.188816640745031	-0.2585285845263847	chr15	82999688	82999767	80	+	8	20	30	18	33	16	20	25	25	21	16	19	ENSMUST00000169461.2	Serhl	serine hydrolase-like [Source:MGI Symbol;Acc:MGI:1890404]	15	protein_coding
ENSMUSG00000058586.13	E044	402.1631032506021	6.219100744325155e-4	2.872736189374166	0.2377898223869273	0.7155475169341059	30.80224925507369	31.43551896446698	0.06685440339128057	chr15	82999768	82999857	90	+	239	315	393	392	530	469	507	385	413	392	470	439	c(""ENSMUST00000078218.11"", ""ENSMUST00000166427.8"", ""ENSMUST00000167635.8"", ""ENSMUST00000169461.2"", ""ENSMUST00000167750.8"", ""ENSMUST00000167645.8"")	Serhl	serine hydrolase-like [Source:MGI Symbol;Acc:MGI:1890404]	15	protein_coding
ENSMUSG00000058586.13	E045	245.76852951176036	0.001486586663590407	0.8891383160187161	0.6411004295240444	0.9208061686223151	24.70598578771876	25.152242010262142	0.05629006371831213	chr15	82999858	82999864	7	+	167	186	220	230	308	315	303	227	275	236	277	272	c(""ENSMUST00000078218.11"", ""ENSMUST00000166427.8"", ""ENSMUST00000169461.2"", ""ENSMUST00000167750.8"", ""ENSMUST00000167645.8"")	Serhl	serine hydrolase-like [Source:MGI Symbol;Acc:MGI:1890404]	15	protein_coding
ENSMUSG00000058586.13	E046	542.4486298078508	0.004524993292279556	2.2317942138201374	0.32762123575076146	0.7820295930275433	35.652294832374565	35.186489160492144	-0.044703320844858396	chr15	83000458	83000593	136	+	461	459	458	480	669	649	661	506	579	504	598	592	c(""ENSMUST00000078218.11"", ""ENSMUST00000166427.8"", ""ENSMUST00000169461.2"", ""ENSMUST00000167750.8"", ""ENSMUST00000170891.2"", ""ENSMUST00000167645.8"")	Serhl	serine hydrolase-like [Source:MGI Symbol;Acc:MGI:1890404]	15	protein_coding
ENSMUSG00000058586.13	E047	354.9290915800488	0.0026426003093566464	0.928946905418286	0.6284659351187285	0.9166600123967995	29.662001875290287	29.242125541304503	-0.04625465357609215	chr15	83000594	83000730	137	+	275	314	292	314	474	408	442	346	388	323	407	361	c(""ENSMUST00000078218.11"", ""ENSMUST00000166427.8"", ""ENSMUST00000169461.2"", ""ENSMUST00000170891.2"", ""ENSMUST00000167645.8"")	Serhl	serine hydrolase-like [Source:MGI Symbol;Acc:MGI:1890404]	15	protein_coding
ENSMUSG00000058586.13	E048	325.79286635211196	0.0014477503212187706	6.444726940530472	0.03986073717495618	0.39287382740569154	28.782515360657968	27.905830306203953	-0.09955708336844005	chr15	83000731	83000858	128	+	257	301	306	298	392	377	441	315	309	293	377	321	c(""ENSMUST00000078218.11"", ""ENSMUST00000166427.8"", ""ENSMUST00000169461.2"", ""ENSMUST00000167645.8"")	Serhl	serine hydrolase-like [Source:MGI Symbol;Acc:MGI:1890404]	15	protein_coding
ENSMUSG00000058586.13	E049	215.8824279299957	0.0019962560740335905	12.507028193494364	0.0019236822391465354	0.10943640697130023	24.439286873104578	22.624776404063653	-0.24043019056017823	chr15	83000859	83000872	14	+	159	217	223	174	244	256	310	229	209	178	242	209	c(""ENSMUST00000078218.11"", ""ENSMUST00000166427.8"", ""ENSMUST00000167645.8"")	Serhl	serine hydrolase-like [Source:MGI Symbol;Acc:MGI:1890404]	15	protein_coding
ENSMUSG00000058586.13	E050	177.2660260825524	0.0016481674443502353	19.69270089779357	5.294004829551818e-5	0.017512522728252888	22.375574149202976	20.485340941636466	-0.2716293961245517	chr15	83000873	83000875	3	+	142	191	195	151	196	198	239	177	167	134	191	184	c(""ENSMUST00000078218.11"", ""ENSMUST00000166427.8"")	Serhl	serine hydrolase-like [Source:MGI Symbol;Acc:MGI:1890404]	15	protein_coding
ENSMUSG00000058587.10	E001	1641.1244643240866	0.0015446861603277799	8.469723821202365	0.014481809844106694	0.26567043933498047	55.00816303216879	54.22589974925877	-0.058045047583462406	chr9	75404989	75407152	2164	-	1361	1526	1592	1382	1858	1726	1948	1774	2079	1371	1554	1768	ENSMUST00000072232.9	Tmod3	tropomodulin 3 [Source:MGI Symbol;Acc:MGI:1355315]	9	protein_coding
ENSMUSG00000058587.10	E002	413.8235728367564	6.717680097479008e-4	1.9974982723967685	0.36833989617096985	0.8066427864338194	31.738245003958298	31.249167658222547	-0.05116312834367598	chr9	75407153	75407432	280	-	305	402	411	350	454	483	532	435	529	322	402	434	c(""ENSMUST00000072232.9"", ""ENSMUST00000214424.2"")	Tmod3	tropomodulin 3 [Source:MGI Symbol;Acc:MGI:1355315]	9	protein_coding
ENSMUSG00000058587.10	E003	46.31262859078739	0.02023497820918496	0.0628393069860067	0.9690688146201761	0.9949118409114072	11.249076012349434	11.21370903595917	-0.009253887212905987	chr9	75409705	75410346	642	-	47	33	51	46	52	54	71	39	48	31	30	66	ENSMUST00000214424.2	Tmod3	tropomodulin 3 [Source:MGI Symbol;Acc:MGI:1355315]	9	protein_coding
ENSMUSG00000058587.10	E004	75.81818681990505	0.012771479227684398	5.518872356610302	0.0633274636937035	0.4654231972653102	14.281442369912924	14.250793852805415	-0.006383274410445061	chr9	75410476	75412121	1646	-	74	69	90	54	88	75	102	53	80	55	68	115	ENSMUST00000214733.2	Tmod3	tropomodulin 3 [Source:MGI Symbol;Acc:MGI:1355315]	9	protein_coding
ENSMUSG00000058587.10	E005	353.5960313195673	0.002135825464169104	0.8660435335169723	0.6485463748990276	0.92283262104958	29.509939821369457	29.341676343359865	-0.01854907279458473	chr9	75412122	75412266	145	-	253	337	341	281	400	401	483	360	443	278	328	433	c(""ENSMUST00000072232.9"", ""ENSMUST00000214733.2"")	Tmod3	tropomodulin 3 [Source:MGI Symbol;Acc:MGI:1355315]	9	protein_coding
ENSMUSG00000058587.10	E006	8.626091699437284	0.12224438223655394	0.630961515566753	0.729438106911355	NA	5.190004456104177	4.444648223114569	-0.4488559142880648	chr9	75412267	75413465	1199	-	17	4	7	7	10	5	12	3	16	4	13	4	ENSMUST00000214733.2	Tmod3	tropomodulin 3 [Source:MGI Symbol;Acc:MGI:1355315]	9	protein_coding
ENSMUSG00000058587.10	E007	368.9832832614732	0.0027578802801789364	0.44964267933744395	0.7986588946764352	0.9616399339128021	30.03632452895556	29.917848070534603	-0.012872666095699259	chr9	75414663	75414806	144	-	297	340	332	322	427	391	515	368	453	280	342	453	ENSMUST00000072232.9	Tmod3	tropomodulin 3 [Source:MGI Symbol;Acc:MGI:1355315]	9	protein_coding
ENSMUSG00000058587.10	E008	301.28998178999404	8.023567626540149e-4	0.2992695515308412	0.86102238524831	0.9754391949306918	27.37525393734029	27.329367640315837	-0.005361842504790104	chr9	75416596	75416703	108	-	236	267	249	248	328	330	413	301	411	251	308	343	ENSMUST00000072232.9	Tmod3	tropomodulin 3 [Source:MGI Symbol;Acc:MGI:1355315]	9	protein_coding
ENSMUSG00000058587.10	E009	334.5270444557144	0.0035335776478291068	0.26173866854998096	0.8773324041764545	0.9786870513772664	28.68545246988667	28.64613371018939	-0.004424850201120378	chr9	75418408	75418538	131	-	306	280	269	294	334	397	447	317	451	271	337	372	ENSMUST00000072232.9	Tmod3	tropomodulin 3 [Source:MGI Symbol;Acc:MGI:1355315]	9	protein_coding
ENSMUSG00000058587.10	E010	278.0291159171163	0.0016777713383278182	0.012827276717501945	0.9936068851195841	0.9988092269909048	26.388469460493454	26.351971421612646	-0.004393917348693321	chr9	75422449	75422538	90	-	238	238	237	232	292	356	358	290	364	217	298	275	ENSMUST00000072232.9	Tmod3	tropomodulin 3 [Source:MGI Symbol;Acc:MGI:1355315]	9	protein_coding
ENSMUSG00000058587.10	E011	286.61359946908385	0.0013140565585579075	0.4996141221238588	0.77895105856399	0.957272668068823	26.630542280387886	26.81207532275546	0.021618896916722363	chr9	75423755	75423839	85	-	243	261	257	263	290	364	358	298	343	223	281	313	ENSMUST00000072232.9	Tmod3	tropomodulin 3 [Source:MGI Symbol;Acc:MGI:1355315]	9	protein_coding
ENSMUSG00000058587.10	E012	251.9204767507329	0.0015561878086805773	0.63326485999022	0.7285985168725033	0.9453908224635097	25.312258775456115	25.06596845740961	-0.030797634844894617	chr9	75423840	75423877	38	-	221	238	225	216	256	329	312	278	299	192	238	266	c(""ENSMUST00000214171.2"", ""ENSMUST00000072232.9"")	Tmod3	tropomodulin 3 [Source:MGI Symbol;Acc:MGI:1355315]	9	protein_coding
ENSMUSG00000058587.10	E013	36.156226766954674	0.043863980685338026	1.9843081616331801	0.370777146251211	0.8078370748555401	9.306357076035766	10.648513033374684	0.3943937719699582	chr9	75428182	75428660	479	-	23	29	35	50	45	41	68	28	19	27	35	52	ENSMUST00000215821.2	Tmod3	tropomodulin 3 [Source:MGI Symbol;Acc:MGI:1355315]	9	protein_coding
ENSMUSG00000058587.10	E014	2.774168462365161	0.4752844722181335	0.6426002278775513	0.7252055740265864	NA	2.9618390301523334	2.5922927718917066	-0.3849645914957831	chr9	75436115	75436650	536	-	4	0	8	0	2	5	7	1	0	0	2	6	ENSMUST00000217459.2	Tmod3	tropomodulin 3 [Source:MGI Symbol;Acc:MGI:1355315]	9	protein_coding
ENSMUSG00000058587.10	E015	436.9312626976133	6.332291135419556e-4	8.838669442203383	0.012042241069262435	0.24749753360221013	32.130543818828414	32.50411863616441	0.038327284975734344	chr9	75436651	75436807	157	-	307	384	355	386	513	561	586	492	570	365	427	425	c(""ENSMUST00000214171.2"", ""ENSMUST00000072232.9"", ""ENSMUST00000217459.2"", ""ENSMUST00000215821.2"")	Tmod3	tropomodulin 3 [Source:MGI Symbol;Acc:MGI:1355315]	9	protein_coding
ENSMUSG00000058587.10	E016	41.658116027564596	0.004739505452176231	2.6458847411482225	0.26635044614861414	0.7397522718638153	10.274916155936623	11.031846008813417	0.20850617525823267	chr9	75436808	75439707	2900	-	31	37	42	35	47	57	56	37	38	46	38	46	ENSMUST00000217459.2	Tmod3	tropomodulin 3 [Source:MGI Symbol;Acc:MGI:1355315]	9	protein_coding
ENSMUSG00000058587.10	E017	401.6091109294275	0.00521002140315996	7.468915299011712	0.023886122206583493	0.323624464016754	30.798312342073373	31.54272807318425	0.07848965829053967	chr9	75439708	75439874	167	-	255	348	303	312	542	557	514	475	549	350	404	348	c(""ENSMUST00000214171.2"", ""ENSMUST00000072232.9"", ""ENSMUST00000217459.2"", ""ENSMUST00000215821.2"")	Tmod3	tropomodulin 3 [Source:MGI Symbol;Acc:MGI:1355315]	9	protein_coding
ENSMUSG00000058587.10	E018	1.7629827593575356	0.08803702255610306	3.9558511135712706	0.13835595138656087	NA	1.6404922825402082	2.7015280872420107	1.4402712344884607	chr9	75448908	75448989	82	-	1	1	1	5	3	6	0	2	1	0	2	0	ENSMUST00000214171.2	Tmod3	tropomodulin 3 [Source:MGI Symbol;Acc:MGI:1355315]	9	protein_coding
ENSMUSG00000058587.10	E019	242.08799790786972	0.012856900428956037	7.484680754076464	0.023698574577994104	0.3225664783468946	24.33790515310116	25.326353197382304	0.12510162595995666	chr9	75466782	75466876	95	-	129	195	162	184	332	350	305	298	367	232	262	179	c(""ENSMUST00000072232.9"", ""ENSMUST00000217459.2"", ""ENSMUST00000215821.2"")	Tmod3	tropomodulin 3 [Source:MGI Symbol;Acc:MGI:1355315]	9	protein_coding
ENSMUSG00000058587.10	E020	118.96564151481503	0.011574099286103545	15.058101324640745	5.372480444787175e-4	0.060240526034411754	17.18246851154288	18.443545596396888	0.21380318678155952	chr9	75466877	75466939	63	-	62	93	68	108	184	181	138	156	176	99	129	83	c(""ENSMUST00000072232.9"", ""ENSMUST00000217459.2"")	Tmod3	tropomodulin 3 [Source:MGI Symbol;Acc:MGI:1355315]	9	protein_coding
ENSMUSG00000058589.15	E001	0	NA	NA	NA	NA	NA	NA	NA	chr10	89709371	89709399	29	+	0	0	0	0	0	0	0	0	0	0	0	0	ENSMUST00000183156.8	Anks1b	ankyrin repeat and sterile alpha motif domain containing 1B [Source:MGI Symbol;Acc:MGI:1924781]	10	protein_coding
ENSMUSG00000058589.15	E002	0.06776068238724665	2.1175033039746065	0.14778710912696624	0.9287705519665238	NA	0.012396778993064572	0.6824140131621448	11.56531888283405	chr10	89709400	89709499	100	+	0	0	0	0	1	0	0	0	0	0	0	0	c(""ENSMUST00000183156.8"", ""ENSMUST00000182936.8"")	Anks1b	ankyrin repeat and sterile alpha motif domain containing 1B [Source:MGI Symbol;Acc:MGI:1924781]	10	protein_coding
ENSMUSG00000058589.15	E003	0.15607413159118624	0.9222717934923327	0.006807705986659585	0.9966019335468976	NA	0.6536604281640592	0.6891930057220605	0.15274352453393902	chr10	89709500	89709533	34	+	0	0	1	0	1	0	0	0	0	0	0	0	c(""ENSMUST00000182936.8"", ""ENSMUST00000183156.8"", ""ENSMUST00000182907.8"")	Anks1b	ankyrin repeat and sterile alpha motif domain containing 1B [Source:MGI Symbol;Acc:MGI:1924781]	10	protein_coding
ENSMUSG00000058589.15	E004	0.6620055789338742	0.34343389282840414	0.4312436805358857	0.806040056138609	NA	1.4658989954745465	1.1933700230371898	-0.5936422988465149	chr10	89709534	89709667	134	+	2	0	2	0	2	1	1	0	0	0	0	0	c(""ENSMUST00000182936.8"", ""ENSMUST00000183156.8"", ""ENSMUST00000099368.11"", ""ENSMUST00000182907.8"")	Anks1b	ankyrin repeat and sterile alpha motif domain containing 1B [Source:MGI Symbol;Acc:MGI:1924781]	10	protein_coding
ENSMUSG00000058589.15	E005	0	NA	NA	NA	NA	NA	NA	NA	chr10	89832405	89832564	160	+	0	0	0	0	0	0	0	0	0	0	0	0	ENSMUST00000183002.2	Anks1b	ankyrin repeat and sterile alpha motif domain containing 1B [Source:MGI Symbol;Acc:MGI:1924781]	10	protein_coding
ENSMUSG00000058589.15	E006	0.655888156542497	0.2564504616493923	1.1168641533211314	0.5721053783643203	NA	1.4610044779402074	1.196232546144941	-0.5770747403600087	chr10	89869076	89869141	66	+	2	0	1	0	2	1	1	1	0	0	0	0	c(""ENSMUST00000183002.2"", ""ENSMUST00000183156.8"", ""ENSMUST00000099368.11"", ""ENSMUST00000182936.8"")	Anks1b	ankyrin repeat and sterile alpha motif domain containing 1B [Source:MGI Symbol;Acc:MGI:1924781]	10	protein_coding
ENSMUSG00000058589.15	E007	0.655888156542497	0.2564504616493923	1.1168641533211314	0.5721053783643203	NA	1.4610044779402074	1.196232546144941	-0.5770747403600087	chr10	89869142	89869156	15	+	2	0	1	0	2	1	1	1	0	0	0	0	c(""ENSMUST00000183156.8"", ""ENSMUST00000099368.11"", ""ENSMUST00000182936.8"")	Anks1b	ankyrin repeat and sterile alpha motif domain containing 1B [Source:MGI Symbol;Acc:MGI:1924781]	10	protein_coding
ENSMUSG00000058589.15	E008	1.1987633549455294	0.2770851551497424	0.9496685559643367	0.621988125051568	NA	1.851835725713471	1.8171479289561319	-0.05458751274621457	chr10	89878408	89878564	157	+	2	0	2	0	2	4	1	3	0	0	0	1	c(""ENSMUST00000183156.8"", ""ENSMUST00000099368.11"", ""ENSMUST00000182936.8"")	Anks1b	ankyrin repeat and sterile alpha motif domain containing 1B [Source:MGI Symbol;Acc:MGI:1924781]	10	protein_coding
ENSMUSG00000058589.15	E009	0	NA	NA	NA	NA	NA	NA	NA	chr10	89882484	89882514	31	+	0	0	0	0	0	0	0	0	0	0	0	0	ENSMUST00000183012.2	Anks1b	ankyrin repeat and sterile alpha motif domain containing 1B [Source:MGI Symbol;Acc:MGI:1924781]	10	protein_coding
ENSMUSG00000058589.15	E010	0.9715561397728876	0.3857722494148833	0.35731531572534436	0.8363921826782867	NA	1.7055540759913015	1.5683273103510231	-0.2421229593607616	chr10	89885678	89885974	297	+	0	1	0	0	0	0	2	0	4	1	0	4	c(""ENSMUST00000183156.8"", ""ENSMUST00000099368.11"", ""ENSMUST00000183012.2"", ""ENSMUST00000182936.8"")	Anks1b	ankyrin repeat and sterile alpha motif domain containing 1B [Source:MGI Symbol;Acc:MGI:1924781]	10	protein_coding
ENSMUSG00000058589.15	E011	1.1451866485043032	0.1712589415758859	0.05701667324694881	0.9718941917964296	NA	1.7112225929018479	1.8531615070707943	0.2300297199535326	chr10	89905330	89905405	76	+	0	1	0	1	0	0	2	0	4	1	2	3	c(""ENSMUST00000183156.8"", ""ENSMUST00000099368.11"", ""ENSMUST00000183012.2"", ""ENSMUST00000182936.8"")	Anks1b	ankyrin repeat and sterile alpha motif domain containing 1B [Source:MGI Symbol;Acc:MGI:1924781]	10	protein_coding
ENSMUSG00000058589.15	E012	0.8512102293453194	0.4191556504339615	0.12193893794119504	0.9408519645165015	NA	1.4670588595075031	1.5676188881403164	0.19136096694959603	chr10	89906930	89906940	11	+	0	1	0	1	0	0	0	0	4	0	2	2	c(""ENSMUST00000183156.8"", ""ENSMUST00000099368.11"", ""ENSMUST00000183012.2"")	Anks1b	ankyrin repeat and sterile alpha motif domain containing 1B [Source:MGI Symbol;Acc:MGI:1924781]	10	protein_coding
ENSMUSG00000058589.15	E013	1.2621903634081313	0.1595763243824985	0.6124183955483318	0.7362325851267655	NA	2.064442650228756	1.562100276856782	-0.8049170928642725	chr10	89906941	89906972	32	+	0	1	0	1	0	0	0	5	4	0	2	2	c(""ENSMUST00000183156.8"", ""ENSMUST00000099368.11"")	Anks1b	ankyrin repeat and sterile alpha motif domain containing 1B [Source:MGI Symbol;Acc:MGI:1924781]	10	protein_coding
ENSMUSG00000058589.15	E014	1.432699839424633	0.14603817047846707	1.1274264198937942	0.5690919776963723	NA	2.2623974824860653	1.5617409221860896	-1.0699630676363783	chr10	89906973	89907031	59	+	0	1	1	1	0	0	0	6	4	0	2	2	c(""ENSMUST00000183109.2"", ""ENSMUST00000183156.8"", ""ENSMUST00000099368.11"")	Anks1b	ankyrin repeat and sterile alpha motif domain containing 1B [Source:MGI Symbol;Acc:MGI:1924781]	10	protein_coding
ENSMUSG00000058589.15	E015	1.5070239498271651	0.18198311619453636	0.27070078050326174	0.8734098237781257	NA	2.165658132899452	1.8504564010447808	-0.4541173434535677	chr10	89909841	89909954	114	+	0	1	1	1	0	0	0	7	2	0	3	3	c(""ENSMUST00000183109.2"", ""ENSMUST00000183156.8"", ""ENSMUST00000099368.11"", ""ENSMUST00000182936.8"")	Anks1b	ankyrin repeat and sterile alpha motif domain containing 1B [Source:MGI Symbol;Acc:MGI:1924781]	10	protein_coding
ENSMUSG00000058589.15	E016	1.1389982115443205	0.1859478301879048	1.8285922447546739	0.4007986400214328	NA	2.1536764496565866	1.208242835991996	-1.6684565958892166	chr10	89912838	89913004	167	+	0	0	1	0	0	0	1	7	2	0	1	2	c(""ENSMUST00000183109.2"", ""ENSMUST00000183156.8"", ""ENSMUST00000099368.11"", ""ENSMUST00000182936.8"")	Anks1b	ankyrin repeat and sterile alpha motif domain containing 1B [Source:MGI Symbol;Acc:MGI:1924781]	10	protein_coding
ENSMUSG00000058589.15	E017	2.887249962553271	0.0622650476620825	0.9117679363721152	0.6338873839345733	NA	2.518730782870506	3.114818098912764	0.6136144049982402	chr10	89913005	89915325	2321	+	3	0	3	2	3	4	3	2	4	3	4	4	ENSMUST00000183109.2	Anks1b	ankyrin repeat and sterile alpha motif domain containing 1B [Source:MGI Symbol;Acc:MGI:1924781]	10	protein_coding
ENSMUSG00000058589.15	E018	0.3200905449573025	0.3864459541636919	0.49412133071214726	0.7810933067904411	NA	0.9210593172763453	0.9822947556308463	0.1857485846061966	chr10	89999023	89999166	144	+	0	0	0	0	1	0	0	1	1	0	1	0	c(""ENSMUST00000182936.8"", ""ENSMUST00000183156.8"", ""ENSMUST00000099368.11"", ""ENSMUST00000182907.8"")	Anks1b	ankyrin repeat and sterile alpha motif domain containing 1B [Source:MGI Symbol;Acc:MGI:1924781]	10	protein_coding
ENSMUSG00000058589.15	E019	0.15394845405805319	0.8991270139126962	0.43598763266345486	0.80413041412691455	NA	0.6525600758107828	0.6893496526722203	0.1582608941874457	chr10	90096515	90096680	166	+	0	0	0	0	1	0	0	0	1	0	0	0	c(""ENSMUST00000182936.8"", ""ENSMUST00000183156.8"", ""ENSMUST00000099368.11"", ""ENSMUST00000182907.8"")	Anks1b	ankyrin repeat and sterile alpha motif domain containing 1B [Source:MGI Symbol;Acc:MGI:1924781]	10	protein_coding
ENSMUSG00000058589.15	E020	0.451918147519384	0.6679357917492112	1.393211819307993	0.49827362270968134	NA	0.6536186273347653	1.4179372910616053	2.2348814273968296	chr10	90143431	90143567	137	+	0	1	0	0	1	0	0	0	0	3	0	0	c(""ENSMUST00000182936.8"", ""ENSMUST00000183156.8"", ""ENSMUST00000099368.11"", ""ENSMUST00000182907.8"")	Anks1b	ankyrin repeat and sterile alpha motif domain containing 1B [Source:MGI Symbol;Acc:MGI:1924781]	10	protein_coding
ENSMUSG00000058589.15	E021	0.5430740929153743	0.6585101000385446	1.4843734226283232	0.4760717450021325	NA	0.928927924225647	1.417676322541297	1.220022592716675	chr10	90194897	90195077	181	+	0	2	0	0	1	0	0	0	0	3	0	0	c(""ENSMUST00000182936.8"", ""ENSMUST00000183156.8"", ""ENSMUST00000099368.11"", ""ENSMUST00000182907.8"")	Anks1b	ankyrin repeat and sterile alpha motif domain containing 1B [Source:MGI Symbol;Acc:MGI:1924781]	10	protein_coding
ENSMUSG00000058589.15	E022	0.43890323262504805	0.3626874131112266	0.9443474712022635	0.6236451541393887	NA	1.3101914439812532	0.693342957397121	-1.8365354069672999	chr10	90346458	90346491	34	+	2	1	0	0	1	0	1	0	0	0	0	0	c(""ENSMUST00000182936.8"", ""ENSMUST00000183156.8"", ""ENSMUST00000099368.11"", ""ENSMUST00000182907.8"")	Anks1b	ankyrin repeat and sterile alpha motif domain containing 1B [Source:MGI Symbol;Acc:MGI:1924781]	10	protein_coding
ENSMUSG00000058589.15	E023	1.4731481735486571	0.3637415673694848	0.7490564193086584	0.68761361173995	NA	2.0500806745350104	1.8806955278571422	-0.24897002933239498	chr10	90346492	90347044	553	+	2	2	1	1	1	0	3	2	0	5	0	0	c(""ENSMUST00000183156.8"", ""ENSMUST00000099368.11"", ""ENSMUST00000182907.8"")	Anks1b	ankyrin repeat and sterile alpha motif domain containing 1B [Source:MGI Symbol;Acc:MGI:1924781]	10	protein_coding
ENSMUSG00000058589.15	E024	0.7362752474622783	0.205975033472588	0.621321505626014	0.7329624891588871	NA	1.5787316621500622	1.215646012211593	-0.7543008673479853	chr10	90348677	90348737	61	+	0	0	1	1	0	0	2	2	1	2	0	0	c(""ENSMUST00000183156.8"", ""ENSMUST00000099368.11"", ""ENSMUST00000182907.8"")	Anks1b	ankyrin repeat and sterile alpha motif domain containing 1B [Source:MGI Symbol;Acc:MGI:1924781]	10	protein_coding
ENSMUSG00000058589.15	E025	0	NA	NA	NA	NA	NA	NA	NA	chr10	90348738	90348749	12	+	0	0	0	0	0	0	0	0	0	0	0	0	c(""ENSMUST00000183156.8"", ""ENSMUST00000099368.11"")	Anks1b	ankyrin repeat and sterile alpha motif domain containing 1B [Source:MGI Symbol;Acc:MGI:1924781]	10	protein_coding
ENSMUSG00000058589.15	E026	0	NA	NA	NA	NA	NA	NA	NA	chr10	90411589	90411601	13	+	0	0	0	0	0	0	0	0	0	0	0	0	ENSMUST00000182356.8	Anks1b	ankyrin repeat and sterile alpha motif domain containing 1B [Source:MGI Symbol;Acc:MGI:1924781]	10	protein_coding
ENSMUSG00000058589.15	E027	0.1555430147797351	0.8947483068218475	0.008579789884947786	0.9957192935129695	NA	0.6340098006558748	0.7057814277650181	0.3094530547958425	chr10	90412114	90412238	125	+	0	0	0	0	0	0	1	0	0	1	0	0	ENSMUST00000182427.8	Anks1b	ankyrin repeat and sterile alpha motif domain containing 1B [Source:MGI Symbol;Acc:MGI:1924781]	10	protein_coding
ENSMUSG00000058589.15	E028	0.1555430147797351	0.8947483068218475	0.008579789884947786	0.9957192935129695	NA	0.6340098006558748	0.7057814277650181	0.3094530547958403	chr10	90412239	90412362	124	+	0	0	0	0	0	0	1	0	0	1	0	0	c(""ENSMUST00000182427.8"", ""ENSMUST00000182053.8"")	Anks1b	ankyrin repeat and sterile alpha motif domain containing 1B [Source:MGI Symbol;Acc:MGI:1924781]	10	protein_coding
ENSMUSG00000058589.15	E029	0	NA	NA	NA	NA	NA	NA	NA	chr10	90412379	90412431	53	+	0	0	0	0	0	0	0	0	0	0	0	0	ENSMUST00000182113.8	Anks1b	ankyrin repeat and sterile alpha motif domain containing 1B [Source:MGI Symbol;Acc:MGI:1924781]	10	protein_coding
ENSMUSG00000058589.15	E030	0	NA	NA	NA	NA	NA	NA	NA	chr10	90412432	90412473	42	+	0	0	0	0	0	0	0	0	0	0	0	0	c(""ENSMUST00000182113.8"", ""ENSMUST00000182786.8"")	Anks1b	ankyrin repeat and sterile alpha motif domain containing 1B [Source:MGI Symbol;Acc:MGI:1924781]	10	protein_coding
ENSMUSG00000058589.15	E031	0.15818416011363037	0.915153212247077	0.006660770781024894	0.996675154191558	NA	0.6536330993141206	0.6907801093325929	0.15950159717747825	chr10	90412474	90412537	64	+	0	0	1	0	0	1	0	0	0	0	0	0	c(""ENSMUST00000182113.8"", ""ENSMUST00000182600.8"", ""ENSMUST00000182786.8"")	Anks1b	ankyrin repeat and sterile alpha motif domain containing 1B [Source:MGI Symbol;Acc:MGI:1924781]	10	protein_coding
ENSMUSG00000058589.15	E032	0.15818416011363037	0.915153212247077	0.006660770781024894	0.996675154191558	NA	0.6536330993141206	0.6907801093325929	0.15950159717747825	chr10	90412538	90412552	15	+	0	0	1	0	0	1	0	0	0	0	0	0	ENSMUST00000182113.8	Anks1b	ankyrin repeat and sterile alpha motif domain containing 1B [Source:MGI Symbol;Acc:MGI:1924781]	10	protein_coding
ENSMUSG00000058589.15	E033	0.15818416011363037	0.915153212247077	0.006660770781024894	0.996675154191558	NA	0.6536330993141206	0.6907801093325929	0.15950159717747825	chr10	90412553	90412579	27	+	0	0	1	0	0	1	0	0	0	0	0	0	c(""ENSMUST00000182113.8"", ""ENSMUST00000182284.8"")	Anks1b	ankyrin repeat and sterile alpha motif domain containing 1B [Source:MGI Symbol;Acc:MGI:1924781]	10	protein_coding
ENSMUSG00000058589.15	E034	0.15818416011363037	0.915153212247077	0.006660770781024894	0.996675154191558	NA	0.6536330993141206	0.6907801093325929	0.15950159717747825	chr10	90412580	90412597	18	+	0	0	1	0	0	1	0	0	0	0	0	0	c(""ENSMUST00000182113.8"", ""ENSMUST00000182430.8"", ""ENSMUST00000182284.8"")	Anks1b	ankyrin repeat and sterile alpha motif domain containing 1B [Source:MGI Symbol;Acc:MGI:1924781]	10	protein_coding
ENSMUSG00000058589.15	E035	0.22805487102332117	0.8433709409259482	0.06408582559706133	0.9684650216431089	NA	0.6533531054439266	0.971616960486358	1.1451592728964104	chr10	90412598	90412610	13	+	0	0	1	0	0	2	0	0	0	0	0	0	c(""ENSMUST00000182113.8"", ""ENSMUST00000182430.8"", ""ENSMUST00000182960.8"", ""ENSMUST00000182284.8"")	Anks1b	ankyrin repeat and sterile alpha motif domain containing 1B [Source:MGI Symbol;Acc:MGI:1924781]	10	protein_coding
ENSMUSG00000058589.15	E036	0.22805487102332117	0.8433709409259482	0.06408582559706133	0.9684650216431089	NA	0.6533531054439266	0.971616960486358	1.1451592728964106	chr10	90412611	90412611	1	+	0	0	1	0	0	2	0	0	0	0	0	0	c(""ENSMUST00000182960.8"", ""ENSMUST00000182003.2"", ""ENSMUST00000182284.8"", ""ENSMUST00000182113.8"", ""ENSMUST00000182430.8"")	Anks1b	ankyrin repeat and sterile alpha motif domain containing 1B [Source:MGI Symbol;Acc:MGI:1924781]	10	protein_coding
ENSMUSG00000058589.15	E037	0.34380655409202676	0.75372474407978	0.6536806193385019	0.721198902322697	NA	1.0932672409876716	0.9727394020901414	-0.3370945148732982	chr10	90412612	90412627	16	+	0	0	1	0	0	2	2	0	0	0	0	0	c(""ENSMUST00000182960.8"", ""ENSMUST00000182045.2"", ""ENSMUST00000182003.2"", ""ENSMUST00000182284.8"", ""ENSMUST00000182113.8"", ""ENSMUST00000182430.8"")	Anks1b	ankyrin repeat and sterile alpha motif domain containing 1B [Source:MGI Symbol;Acc:MGI:1924781]	10	protein_coding
ENSMUSG00000058589.15	E038	0.5099486449912761	0.3279874408328404	0.6744363878373463	0.71375308632822565	NA	1.2809136263252014	1.2010249489477047	-0.18585622476436947	chr10	90412628	90412662	35	+	0	0	1	0	0	2	2	1	0	0	1	0	c(""ENSMUST00000182960.8"", ""ENSMUST00000182045.2"", ""ENSMUST00000182003.2"", ""ENSMUST00000182284.8"", ""ENSMUST00000182083.2"", ""ENSMUST00000182113.8"", ""ENSMUST00000182430.8"")	Anks1b	ankyrin repeat and sterile alpha motif domain containing 1B [Source:MGI Symbol;Acc:MGI:1924781]	10	protein_coding
ENSMUSG00000058589.15	E039	0.5377451073269676	0.2592498496585643	0.03992926154660381	0.9802333427889535	NA	1.2839552399773737	1.2095434553949218	-0.1723039863578476	chr10	90412663	90412676	14	+	0	0	1	0	0	1	2	1	0	1	1	0	c(""ENSMUST00000182960.8"", ""ENSMUST00000182045.2"", ""ENSMUST00000183136.8"", ""ENSMUST00000182003.2"", ""ENSMUST00000182284.8"", ""ENSMUST00000182083.2"", ""ENSMUST00000182113.8"", ""ENSMUST00000182430.8"")	Anks1b	ankyrin repeat and sterile alpha motif domain containing 1B [Source:MGI Symbol;Acc:MGI:1924781]	10	protein_coding
ENSMUSG00000058589.15	E040	0.6260585565309073	0.3194746359031093	0.290146673806845	0.8649588573804915	NA	1.4362185093745552	1.2101999147484293	-0.4941866655330517	chr10	90412677	90412691	15	+	0	0	2	0	0	1	2	1	0	1	1	0	c(""ENSMUST00000182960.8"", ""ENSMUST00000182045.2"", ""ENSMUST00000183136.8"", ""ENSMUST00000182003.2"", ""ENSMUST00000182284.8"", ""ENSMUST00000182083.2"", ""ENSMUST00000182113.8"", ""ENSMUST00000182430.8"", ""ENSMUST00000182595.8"")	Anks1b	ankyrin repeat and sterile alpha motif domain containing 1B [Source:MGI Symbol;Acc:MGI:1924781]	10	protein_coding
ENSMUSG00000058589.15	E041	1.1924874140110329	0.3341025813745275	0.5076195130080237	0.7758393864047437	NA	1.5765108027485013	2.0951030258947583	0.8209762768121148	chr10	90412692	90412826	135	+	0	0	3	2	1	2	2	1	0	1	3	0	c(""ENSMUST00000182960.8"", ""ENSMUST00000182045.2"", ""ENSMUST00000183136.8"", ""ENSMUST00000182003.2"", ""ENSMUST00000182284.8"", ""ENSMUST00000182595.8"", ""ENSMUST00000182113.8"", ""ENSMUST00000182430.8"")	Anks1b	ankyrin repeat and sterile alpha motif domain containing 1B [Source:MGI Symbol;Acc:MGI:1924781]	10	protein_coding
ENSMUSG00000058589.15	E042	1.1041739648070932	0.1969136810024726	1.1465733294846245	0.5636697972852998	NA	1.4412274805840894	2.093197432917407	1.0773096000302578	chr10	90412827	90412853	27	+	0	0	2	2	1	2	2	1	0	1	3	0	c(""ENSMUST00000182960.8"", ""ENSMUST00000182045.2"", ""ENSMUST00000183136.8"", ""ENSMUST00000182003.2"", ""ENSMUST00000182550.8"", ""ENSMUST00000182284.8"", ""ENSMUST00000182595.8"", ""ENSMUST00000182113.8"", ""ENSMUST00000182430.8"")	Anks1b	ankyrin repeat and sterile alpha motif domain containing 1B [Source:MGI Symbol;Acc:MGI:1924781]	10	protein_coding
ENSMUSG00000058589.15	E043	1.314979457730678	0.36062284620283225	2.5598938524622383	0.2780520573322168	NA	1.281729071794686	2.4450778800151767	1.8644980742880644	chr10	90412854	90412950	97	+	0	0	2	2	1	2	2	0	0	4	3	0	c(""ENSMUST00000182960.8"", ""ENSMUST00000182045.2"", ""ENSMUST00000183136.8"", ""ENSMUST00000099364.12"", ""ENSMUST00000182003.2"", ""ENSMUST00000182550.8"", ""ENSMUST00000182284.8"", ""ENSMUST00000182595.8"", ""ENSMUST00000182113.8"", ""ENSMUST00000182430.8"")	Anks1b	ankyrin repeat and sterile alpha motif domain containing 1B [Source:MGI Symbol;Acc:MGI:1924781]	10	protein_coding
ENSMUSG00000058589.15	E044	1.3439998938356503	0.2530881384237382	0.5679441177133526	0.7527876781607532	NA	2.1090886807394327	1.7266612880206225	-0.5775805545890381	chr10	90412951	90413057	107	+	0	1	1	0	1	0	5	3	1	4	1	0	c(""ENSMUST00000182960.8"", ""ENSMUST00000182356.8"", ""ENSMUST00000182907.8"", ""ENSMUST00000182595.8"", ""ENSMUST00000182113.8"", ""ENSMUST00000182045.2"", ""ENSMUST00000183136.8"", ""ENSMUST00000182550.8"", ""ENSMUST00000182430.8"", ""ENSMUST00000182427.8"", ""ENSMUST00000099364.12"", ""ENSMUST00000182284.8"", ""ENSMUST00000182083.2"", ""ENSMUST00000182053.8"", ""ENSMUST00000182600.8"", ""ENSMUST00000182003.2"", ""ENSMUST00000099368.11"", ""ENSMUST00000182786.8"", ""ENSMUST00000183156.8"")	Anks1b	ankyrin repeat and sterile alpha motif domain containing 1B [Source:MGI Symbol;Acc:MGI:1924781]	10	protein_coding
ENSMUSG00000058589.15	E045	0.2930015197361469	1.399946676513041	0.654220708875016	0.7210041726263033	NA	0.012161864428080094	1.2596140019289095	13.38928360226162	chr10	90422914	90423011	98	+	0	0	0	0	0	0	0	0	0	3	0	0	c(""ENSMUST00000182083.2"", ""ENSMUST00000182045.2"")	Anks1b	ankyrin repeat and sterile alpha motif domain containing 1B [Source:MGI Symbol;Acc:MGI:1924781]	10	protein_coding
ENSMUSG00000058589.15	E046	0.2930015197361469	1.399946676513041	0.654220708875016	0.7210041726263033	NA	0.012161864428080094	1.2596140019289095	13.389283602261376	chr10	90423012	90423158	147	+	0	0	0	0	0	0	0	0	0	3	0	0	ENSMUST00000182083.2	Anks1b	ankyrin repeat and sterile alpha motif domain containing 1B [Source:MGI Symbol;Acc:MGI:1924781]	10	protein_coding
ENSMUSG00000058589.15	E047	0.5974844999981143	0.738694386511003	1.5856934791378023	0.45255465456406874	NA	1.6809328892429534	0.6904685877699848	-2.567727275601904	chr10	90435771	90435816	46	+	0	1	3	0	1	0	3	0	0	0	0	0	ENSMUST00000182003.2	Anks1b	ankyrin repeat and sterile alpha motif domain containing 1B [Source:MGI Symbol;Acc:MGI:1924781]	10	protein_coding
ENSMUSG00000058589.15	E048	0.6268638445739353	0.20215264471267896	0.031872986559932315	0.9841898207380632	NA	1.286261722163971	1.3993799957310245	0.24327155986858628	chr10	90480320	90480418	99	+	0	0	0	0	0	0	2	1	1	1	1	2	c(""ENSMUST00000182427.8"", ""ENSMUST00000182960.8"", ""ENSMUST00000182356.8"", ""ENSMUST00000183136.8"", ""ENSMUST00000182600.8"", ""ENSMUST00000099364.12"", ""ENSMUST00000182907.8"", ""ENSMUST00000099368.11"", ""ENSMUST00000182550.8"", ""ENSMUST00000182786.8"", ""ENSMUST00000182284.8"", ""ENSMUST00000182595.8"", ""ENSMUST00000182113.8"", ""ENSMUST00000182430.8"", ""ENSMUST00000183156.8"", ""ENSMUST00000182053.8"")	Anks1b	ankyrin repeat and sterile alpha motif domain containing 1B [Source:MGI Symbol;Acc:MGI:1924781]	10	protein_coding
ENSMUSG00000058589.15	E049	1.0532543866952202	0.27628870491929153	1.487225389137791	0.4753933584645831	NA	1.7123895782664675	1.7153199127543957	0.004935548251718047	chr10	90516629	90516781	153	+	0	0	0	2	0	0	1	5	1	0	1	3	c(""ENSMUST00000182427.8"", ""ENSMUST00000182960.8"", ""ENSMUST00000182356.8"", ""ENSMUST00000183136.8"", ""ENSMUST00000182600.8"", ""ENSMUST00000099364.12"", ""ENSMUST00000182907.8"", ""ENSMUST00000099368.11"", ""ENSMUST00000182550.8"", ""ENSMUST00000182786.8"", ""ENSMUST00000182284.8"", ""ENSMUST00000182595.8"", ""ENSMUST00000182113.8"", ""ENSMUST00000182430.8"", ""ENSMUST00000183156.8"", ""ENSMUST00000182053.8"")	Anks1b	ankyrin repeat and sterile alpha motif domain containing 1B [Source:MGI Symbol;Acc:MGI:1924781]	10	protein_coding
ENSMUSG00000058589.15	E050	0	NA	NA	NA	NA	NA	NA	NA	chr10	90519536	90519559	24	+	0	0	0	0	0	0	0	0	0	0	0	0	ENSMUST00000099368.11	Anks1b	ankyrin repeat and sterile alpha motif domain containing 1B [Source:MGI Symbol;Acc:MGI:1924781]	10	protein_coding
ENSMUSG00000058589.15	E051	0	NA	NA	NA	NA	NA	NA	NA	chr10	90664973	90664982	10	+	0	0	0	0	0	0	0	0	0	0	0	0	ENSMUST00000182192.8	Anks1b	ankyrin repeat and sterile alpha motif domain containing 1B [Source:MGI Symbol;Acc:MGI:1924781]	10	protein_coding
ENSMUSG00000058589.15	E052	0	NA	NA	NA	NA	NA	NA	NA	chr10	90664983	90665035	53	+	0	0	0	0	0	0	0	0	0	0	0	0	c(""ENSMUST00000183051.8"", ""ENSMUST00000182192.8"")	Anks1b	ankyrin repeat and sterile alpha motif domain containing 1B [Source:MGI Symbol;Acc:MGI:1924781]	10	protein_coding
ENSMUSG00000058589.15	E053	0	NA	NA	NA	NA	NA	NA	NA	chr10	90665290	90665295	6	+	0	0	0	0	0	0	0	0	0	0	0	0	ENSMUST00000182202.8	Anks1b	ankyrin repeat and sterile alpha motif domain containing 1B [Source:MGI Symbol;Acc:MGI:1924781]	10	protein_coding
ENSMUSG00000058589.15	E054	0	NA	NA	NA	NA	NA	NA	NA	chr10	90665296	90665427	132	+	0	0	0	0	0	0	0	0	0	0	0	0	c(""ENSMUST00000182966.8"", ""ENSMUST00000182202.8"")	Anks1b	ankyrin repeat and sterile alpha motif domain containing 1B [Source:MGI Symbol;Acc:MGI:1924781]	10	protein_coding
ENSMUSG00000058589.15	E055	0	NA	NA	NA	NA	NA	NA	NA	chr10	90665428	90665542	115	+	0	0	0	0	0	0	0	0	0	0	0	0	c(""ENSMUST00000182966.8"", ""ENSMUST00000182202.8"", ""ENSMUST00000179694.9"")	Anks1b	ankyrin repeat and sterile alpha motif domain containing 1B [Source:MGI Symbol;Acc:MGI:1924781]	10	protein_coding
ENSMUSG00000058589.15	E056	0	NA	NA	NA	NA	NA	NA	NA	chr10	90665643	90665680	38	+	0	0	0	0	0	0	0	0	0	0	0	0	ENSMUST00000179337.9	Anks1b	ankyrin repeat and sterile alpha motif domain containing 1B [Source:MGI Symbol;Acc:MGI:1924781]	10	protein_coding
ENSMUSG00000058589.15	E057	0	NA	NA	NA	NA	NA	NA	NA	chr10	90665681	90665704	24	+	0	0	0	0	0	0	0	0	0	0	0	0	c(""ENSMUST00000182632.8"", ""ENSMUST00000179337.9"")	Anks1b	ankyrin repeat and sterile alpha motif domain containing 1B [Source:MGI Symbol;Acc:MGI:1924781]	10	protein_coding
ENSMUSG00000058589.15	E058	0	NA	NA	NA	NA	NA	NA	NA	chr10	90665705	90665959	255	+	0	0	0	0	0	0	0	0	0	0	0	0	c(""ENSMUST00000182632.8"", ""ENSMUST00000183145.2"", ""ENSMUST00000179337.9"")	Anks1b	ankyrin repeat and sterile alpha motif domain containing 1B [Source:MGI Symbol;Acc:MGI:1924781]	10	protein_coding
ENSMUSG00000058589.15	E059	0	NA	NA	NA	NA	NA	NA	NA	chr10	90730960	90730960	1	+	0	0	0	0	0	0	0	0	0	0	0	0	ENSMUST00000099366.11	Anks1b	ankyrin repeat and sterile alpha motif domain containing 1B [Source:MGI Symbol;Acc:MGI:1924781]	10	protein_coding
ENSMUSG00000058589.15	E060	0.8415645549359041	0.22385771261798856	4.97248791181832	0.08322196563951674	NA	0.9127591426676531	2.084000006390511	2.382843086285418	chr10	90730961	90731039	79	+	0	0	0	2	3	0	1	1	0	0	1	3	c(""ENSMUST00000183051.8"", ""ENSMUST00000182960.8"", ""ENSMUST00000182356.8"", ""ENSMUST00000099366.11"", ""ENSMUST00000182202.8"", ""ENSMUST00000182907.8"", ""ENSMUST00000182595.8"", ""ENSMUST00000182113.8"", ""ENSMUST00000182192.8"", ""ENSMUST00000183136.8"", ""ENSMUST00000182550.8"", ""ENSMUST00000182430.8"", ""ENSMUST00000182427.8"", ""ENSMUST00000099364.12"", ""ENSMUST00000182284.8"", ""ENSMUST00000182632.8"", ""ENSMUST00000182966.8"", ""ENSMUST00000179337.9"", ""ENSMUST00000182053.8"", ""ENSMUST00000182600.8"", ""ENSMUST00000179694.9"",
ENSMUST00000183145.2"", ""ENSMUST00000183156.8"")	Anks1b	ankyrin repeat and sterile alpha motif domain containing 1B [Source:MGI Symbol;Acc:MGI:1924781]	10	protein_coding
ENSMUSG00000058589.15	E061	0.6804494292461125	0.224863789069095	4.359978441103266	0.11304274917236028	NA	0.9127364765650725	1.8366113104513317	2.0180910581624474	chr10	90731040	90731068	29	+	0	0	0	2	3	0	1	1	0	0	1	1	c(""ENSMUST00000183051.8"", ""ENSMUST00000182960.8"", ""ENSMUST00000182356.8"", ""ENSMUST00000099366.11"", ""ENSMUST00000182202.8"", ""ENSMUST00000182907.8"", ""ENSMUST00000182595.8"", ""ENSMUST00000182113.8"", ""ENSMUST00000182192.8"", ""ENSMUST00000183136.8"", ""ENSMUST00000182550.8"", ""ENSMUST00000182430.8"", ""ENSMUST00000182427.8"", ""ENSMUST00000099364.12"", ""ENSMUST00000182284.8"", ""ENSMUST00000183024.2"", ""ENSMUST00000182632.8"", ""ENSMUST00000182966.8"", ""ENSMUST00000179337.9"", ""ENSMUST00000182053.8"", ""ENSMUST00000182600.8"",
ENSMUST00000179694.9"", ""ENSMUST00000183145.2"", ""ENSMUST00000183156.8"")	Anks1b	ankyrin repeat and sterile alpha motif domain containing 1B [Source:MGI Symbol;Acc:MGI:1924781]	10	protein_coding
ENSMUSG00000058589.15	E062	0.6804494292461125	0.224863789069095	4.359978441103266	0.11304274917236028	NA	0.9127364765651009	1.8366113104513317	2.0180910581624474	chr10	90733109	90733179	71	+	0	0	0	2	3	0	1	1	0	0	1	1	c(""ENSMUST00000182427.8"", ""ENSMUST00000183051.8"", ""ENSMUST00000182356.8"", ""ENSMUST00000183136.8"", ""ENSMUST00000099366.11"", ""ENSMUST00000179694.9"", ""ENSMUST00000099364.12"", ""ENSMUST00000182550.8"", ""ENSMUST00000182595.8"", ""ENSMUST00000182113.8"", ""ENSMUST00000182966.8"", ""ENSMUST00000183156.8"", ""ENSMUST00000179337.9"")	Anks1b	ankyrin repeat and sterile alpha motif domain containing 1B [Source:MGI Symbol;Acc:MGI:1924781]	10	protein_coding
ENSMUSG00000058589.15	E063	0.4239114783535509	0.43244569240669584	1.6670026973768302	0.4345251954685856	NA	0.9084031038271263	1.375417688874066	1.197156851031385	chr10	90733180	90733210	31	+	0	0	0	0	3	0	1	1	0	0	0	1	c(""ENSMUST00000182427.8"", ""ENSMUST00000182356.8"", ""ENSMUST00000183136.8"", ""ENSMUST00000099366.11"", ""ENSMUST00000179694.9"", ""ENSMUST00000099364.12"", ""ENSMUST00000182550.8"", ""ENSMUST00000182595.8"", ""ENSMUST00000182113.8"", ""ENSMUST00000182966.8"", ""ENSMUST00000183156.8"", ""ENSMUST00000179337.9"")	Anks1b	ankyrin repeat and sterile alpha motif domain containing 1B [Source:MGI Symbol;Acc:MGI:1924781]	10	protein_coding
ENSMUSG00000058589.15	E064	0.507381080803202	0.5052887279902676	0.3357159293911991	0.8454739133013938	NA	1.0984757200455704	1.3887835103361397	0.6767907016393044	chr10	90733211	90733288	78	+	0	0	0	0	1	0	2	1	0	0	0	3	c(""ENSMUST00000182427.8"", ""ENSMUST00000182356.8"", ""ENSMUST00000183136.8"", ""ENSMUST00000182600.8"", ""ENSMUST00000099366.11"", ""ENSMUST00000179694.9"", ""ENSMUST00000099364.12"", ""ENSMUST00000183024.2"", ""ENSMUST00000182550.8"", ""ENSMUST00000182595.8"", ""ENSMUST00000182113.8"", ""ENSMUST00000182966.8"", ""ENSMUST00000183156.8"", ""ENSMUST00000179337.9"")	Anks1b	ankyrin repeat and sterile alpha motif domain containing 1B [Source:MGI Symbol;Acc:MGI:1924781]	10	protein_coding
ENSMUSG00000058589.15	E065	0	NA	NA	NA	NA	NA	NA	NA	chr10	90750555	90750557	3	+	0	0	0	0	0	0	0	0	0	0	0	0	c(""ENSMUST00000182284.8"", ""ENSMUST00000182966.8"", ""ENSMUST00000182786.8"", ""ENSMUST00000182550.8"")	Anks1b	ankyrin repeat and sterile alpha motif domain containing 1B [Source:MGI Symbol;Acc:MGI:1924781]	10	protein_coding
ENSMUSG00000058589.15	E066	0.252271071085782	0.7292209446093418	1.1894669426418432	0.5517095927025033	NA	0.6539591955020825	0.9871495791387446	1.1882522057618696	chr10	90750558	90750599	42	+	0	1	0	0	0	0	0	0	0	0	0	2	c(""ENSMUST00000182960.8"", ""ENSMUST00000183136.8"", ""ENSMUST00000182600.8"", ""ENSMUST00000182550.8"", ""ENSMUST00000182786.8"", ""ENSMUST00000182284.8"", ""ENSMUST00000182632.8"", ""ENSMUST00000182113.8"", ""ENSMUST00000182966.8"")	Anks1b	ankyrin repeat and sterile alpha motif domain containing 1B [Source:MGI Symbol;Acc:MGI:1924781]	10	protein_coding
ENSMUSG00000058589.15	E067	0.252271071085782	0.7292209446093418	1.1894669426418432	0.5517095927025033	NA	0.6539591955020825	0.9871495791387446	1.188252205761871	chr10	90750600	90750629	30	+	0	1	0	0	0	0	0	0	0	0	0	2	c(""ENSMUST00000182960.8"", ""ENSMUST00000183136.8"", ""ENSMUST00000182600.8"", ""ENSMUST00000182550.8"", ""ENSMUST00000182786.8"", ""ENSMUST00000182284.8"", ""ENSMUST00000182113.8"", ""ENSMUST00000182966.8"")	Anks1b	ankyrin repeat and sterile alpha motif domain containing 1B [Source:MGI Symbol;Acc:MGI:1924781]	10	protein_coding
ENSMUSG00000058589.15	E068	0.4834988848286876	0.3318167422774903	1.0196268607832906	0.6006076234889643	NA	1.2959678593292665	0.9861598828188676	-0.7884229645655713	chr10	90757158	90757175	18	+	0	2	0	0	0	0	1	1	0	0	0	2	c(""ENSMUST00000182960.8"", ""ENSMUST00000182356.8"", ""ENSMUST00000099366.11"", ""ENSMUST00000182202.8"", ""ENSMUST00000182907.8"", ""ENSMUST00000182595.8"", ""ENSMUST00000182113.8"", ""ENSMUST00000182192.8"", ""ENSMUST00000183136.8"", ""ENSMUST00000182550.8"", ""ENSMUST00000182430.8"", ""ENSMUST00000182427.8"", ""ENSMUST00000099364.12"", ""ENSMUST00000182284.8"", ""ENSMUST00000182966.8"", ""ENSMUST00000179337.9"", ""ENSMUST00000182053.8"", ""ENSMUST00000182600.8"", ""ENSMUST00000179694.9"", ""ENSMUST00000183145.2"", ""ENSMUST00000182786.8"",
ENSMUST00000183156.8"")	Anks1b	ankyrin repeat and sterile alpha motif domain containing 1B [Source:MGI Symbol;Acc:MGI:1924781]	10	protein_coding
ENSMUSG00000058589.15	E069	0.5640564476735834	0.4074359891550537	1.0172212596198449	0.6013304693204307	NA	1.295477748799982	1.2086478546473955	-0.20022667033443975	chr10	90757176	90757200	25	+	0	2	0	0	0	0	1	1	0	0	0	3	c(""ENSMUST00000182960.8"", ""ENSMUST00000182356.8"", ""ENSMUST00000099366.11"", ""ENSMUST00000182202.8"", ""ENSMUST00000182907.8"", ""ENSMUST00000182595.8"", ""ENSMUST00000182113.8"", ""ENSMUST00000182192.8"", ""ENSMUST00000183136.8"", ""ENSMUST00000182550.8"", ""ENSMUST00000182430.8"", ""ENSMUST00000099364.12"", ""ENSMUST00000182284.8"", ""ENSMUST00000182966.8"", ""ENSMUST00000179337.9"", ""ENSMUST00000182053.8"", ""ENSMUST00000182600.8"", ""ENSMUST00000179694.9"", ""ENSMUST00000183145.2"", ""ENSMUST00000182786.8"", ""ENSMUST00000183156.8""
)	Anks1b	ankyrin repeat and sterile alpha motif domain containing 1B [Source:MGI Symbol;Acc:MGI:1924781]	10	protein_coding
ENSMUSG00000058589.15	E070	0.6219322892079362	0.4642617932801483	0.8666565804809636	0.6483476106704658	NA	1.4337708464871781	1.2088787249911235	-0.4924159928802947	chr10	90757201	90757286	86	+	0	2	0	0	0	0	2	1	0	0	0	3	c(""ENSMUST00000182960.8"", ""ENSMUST00000182356.8"", ""ENSMUST00000099366.11"", ""ENSMUST00000182202.8"", ""ENSMUST00000182907.8"", ""ENSMUST00000182595.8"", ""ENSMUST00000182113.8"", ""ENSMUST00000182192.8"", ""ENSMUST00000183136.8"", ""ENSMUST00000182550.8"", ""ENSMUST00000182430.8"", ""ENSMUST00000099364.12"", ""ENSMUST00000182284.8"", ""ENSMUST00000182966.8"", ""ENSMUST00000179337.9"", ""ENSMUST00000182053.8"", ""ENSMUST00000182600.8"", ""ENSMUST00000179694.9"", ""ENSMUST00000182786.8"", ""ENSMUST00000183156.8"")	Anks1b	ankyrin repeat and sterile alpha motif domain containing 1B [Source:MGI Symbol;Acc:MGI:1924781]	10	protein_coding
ENSMUSG00000058589.15	E071	0.5397362623953739	0.7225174587230677	0.726356618240203	0.6954624151513131	NA	1.274329887924651	1.2097373233782633	-0.15012400153836347	chr10	90759393	90759464	72	+	0	2	0	0	0	0	2	0	0	0	0	3	c(""ENSMUST00000182960.8"", ""ENSMUST00000182356.8"", ""ENSMUST00000099366.11"", ""ENSMUST00000182202.8"", ""ENSMUST00000182907.8"", ""ENSMUST00000182595.8"", ""ENSMUST00000182113.8"", ""ENSMUST00000182192.8"", ""ENSMUST00000183136.8"", ""ENSMUST00000182550.8"", ""ENSMUST00000182430.8"", ""ENSMUST00000099364.12"", ""ENSMUST00000182284.8"", ""ENSMUST00000182966.8"", ""ENSMUST00000179337.9"", ""ENSMUST00000182053.8"", ""ENSMUST00000182600.8"", ""ENSMUST00000179694.9"", ""ENSMUST00000182786.8"", ""ENSMUST00000183156.8"")	Anks1b	ankyrin repeat and sterile alpha motif domain containing 1B [Source:MGI Symbol;Acc:MGI:1924781]	10	protein_coding
ENSMUSG00000058589.15	E072	1.3143679969724518	0.10726992267660827	1.4299149338490338	0.4892129190838442	NA	2.0551083271160593	1.706352116378099	-0.5368764571437373	chr10	90776426	90776437	12	+	1	3	0	0	1	0	2	2	2	0	2	3	c(""ENSMUST00000182960.8"", ""ENSMUST00000182356.8"", ""ENSMUST00000099366.11"", ""ENSMUST00000182202.8"", ""ENSMUST00000182907.8"", ""ENSMUST00000182595.8"", ""ENSMUST00000182113.8"", ""ENSMUST00000182192.8"", ""ENSMUST00000183136.8"", ""ENSMUST00000182550.8"", ""ENSMUST00000182430.8"", ""ENSMUST00000099364.12"", ""ENSMUST00000182284.8"", ""ENSMUST00000182966.8"", ""ENSMUST00000179337.9"", ""ENSMUST00000182053.8"", ""ENSMUST00000182600.8"", ""ENSMUST00000179694.9"", ""ENSMUST00000182786.8"", ""ENSMUST00000183156.8"")	Anks1b	ankyrin repeat and sterile alpha motif domain containing 1B [Source:MGI Symbol;Acc:MGI:1924781]	10	protein_coding
ENSMUSG00000058589.15	E073	1.5458713631098628	0.15950910941404647	1.8987594193925759	0.38698098957803334	NA	2.3983596516558805	1.7065361237094692	-0.9825566800628454	chr10	90777288	90777300	13	+	1	3	0	0	1	0	6	2	2	0	2	3	c(""ENSMUST00000182960.8"", ""ENSMUST00000182356.8"", ""ENSMUST00000099366.11"", ""ENSMUST00000182202.8"", ""ENSMUST00000182907.8"", ""ENSMUST00000182595.8"", ""ENSMUST00000182113.8"", ""ENSMUST00000182192.8"", ""ENSMUST00000183136.8"", ""ENSMUST00000182550.8"", ""ENSMUST00000182430.8"", ""ENSMUST00000099364.12"", ""ENSMUST00000182284.8"", ""ENSMUST00000182966.8"", ""ENSMUST00000179337.9"", ""ENSMUST00000182053.8"", ""ENSMUST00000182600.8"", ""ENSMUST00000179694.9"", ""ENSMUST00000182786.8"", ""ENSMUST00000183156.8"")	Anks1b	ankyrin repeat and sterile alpha motif domain containing 1B [Source:MGI Symbol;Acc:MGI:1924781]	10	protein_coding
ENSMUSG00000058589.15	E074	2.585543138789184	0.1374364556743415	8.73397817288847	0.012689389762872297	NA	3.253664254240391	1.7064637844909498	-1.863739371088538	chr10	90777301	90777327	27	+	3	11	1	0	1	0	6	2	2	0	2	3	c(""ENSMUST00000182960.8"", ""ENSMUST00000182356.8"", ""ENSMUST00000099366.11"", ""ENSMUST00000182907.8"", ""ENSMUST00000182595.8"", ""ENSMUST00000182113.8"", ""ENSMUST00000182192.8"", ""ENSMUST00000183136.8"", ""ENSMUST00000182550.8"", ""ENSMUST00000182430.8"", ""ENSMUST00000099364.12"", ""ENSMUST00000182284.8"", ""ENSMUST00000182966.8"", ""ENSMUST00000179337.9"", ""ENSMUST00000182053.8"", ""ENSMUST00000182600.8"", ""ENSMUST00000179694.9"", ""ENSMUST00000182786.8"", ""ENSMUST00000183156.8"")	Anks1b	ankyrin repeat and sterile alpha motif domain containing 1B [Source:MGI Symbol;Acc:MGI:1924781]	10	protein_coding
ENSMUSG00000058589.15	E075	3.2490587795897663	0.09017856099318373	4.391257588765313	0.1112885618769704	NA	3.4517917980371777	2.302288272075188	-1.1699571522626302	chr10	90777328	90777374	47	+	5	11	1	0	3	2	6	3	2	0	3	3	c(""ENSMUST00000182960.8"", ""ENSMUST00000182356.8"", ""ENSMUST00000183136.8"", ""ENSMUST00000182600.8"", ""ENSMUST00000099366.11"", ""ENSMUST00000179694.9"", ""ENSMUST00000099364.12"", ""ENSMUST00000182907.8"", ""ENSMUST00000182966.8"", ""ENSMUST00000182550.8"", ""ENSMUST00000182786.8"", ""ENSMUST00000182284.8"", ""ENSMUST00000182595.8"", ""ENSMUST00000182113.8"", ""ENSMUST00000182430.8"", ""ENSMUST00000183156.8"", ""ENSMUST00000179337.9"", ""ENSMUST00000182053.8"")	Anks1b	ankyrin repeat and sterile alpha motif domain containing 1B [Source:MGI Symbol;Acc:MGI:1924781]	10	protein_coding
ENSMUSG00000058589.15	E076	3.6317662509014714	0.09181987391771605	2.551119367165313	0.2792746190531206	NA	3.443156508733466	2.7803653802881882	-0.6177896118003248	chr10	90784397	90784534	138	+	5	10	1	0	3	3	7	3	2	1	5	4	c(""ENSMUST00000182960.8"", ""ENSMUST00000182356.8"", ""ENSMUST00000183136.8"", ""ENSMUST00000182600.8"", ""ENSMUST00000099366.11"", ""ENSMUST00000179694.9"", ""ENSMUST00000099364.12"", ""ENSMUST00000182907.8"", ""ENSMUST00000182966.8"", ""ENSMUST00000182550.8"", ""ENSMUST00000182786.8"", ""ENSMUST00000182284.8"", ""ENSMUST00000182595.8"", ""ENSMUST00000182113.8"", ""ENSMUST00000182430.8"", ""ENSMUST00000183156.8"", ""ENSMUST00000179337.9"", ""ENSMUST00000182053.8"")	Anks1b	ankyrin repeat and sterile alpha motif domain containing 1B [Source:MGI Symbol;Acc:MGI:1924781]	10	protein_coding
ENSMUSG00000058589.15	E077	4.568509732449605	0.04911664742230231	3.6057046315109744	0.16482807537100289	NA	3.700520627103515	3.1968613589767187	-0.42288107890143656	chr10	90802087	90802254	168	+	5	14	0	1	3	3	3	7	3	5	5	4	c(""ENSMUST00000182960.8"", ""ENSMUST00000182356.8"", ""ENSMUST00000099366.11"", ""ENSMUST00000182907.8"", ""ENSMUST00000182595.8"", ""ENSMUST00000182113.8"", ""ENSMUST00000183136.8"", ""ENSMUST00000182550.8"", ""ENSMUST00000182430.8"", ""ENSMUST00000099364.12"", ""ENSMUST00000183024.2"", ""ENSMUST00000182284.8"", ""ENSMUST00000182966.8"", ""ENSMUST00000179337.9"", ""ENSMUST00000182053.8"", ""ENSMUST00000182600.8"", ""ENSMUST00000179694.9"", ""ENSMUST00000182786.8"", ""ENSMUST00000183156.8"")	Anks1b	ankyrin repeat and sterile alpha motif domain containing 1B [Source:MGI Symbol;Acc:MGI:1924781]	10	protein_coding
ENSMUSG00000058589.15	E078	0	NA	NA	NA	NA	NA	NA	NA	chr10	90802255	90802258	4	+	0	0	0	0	0	0	0	0	0	0	0	0	ENSMUST00000182600.8	Anks1b	ankyrin repeat and sterile alpha motif domain containing 1B [Source:MGI Symbol;Acc:MGI:1924781]	10	protein_coding
ENSMUSG00000058589.15	E079	4.72630816250703	0.06675657260249267	1.9981633601487943	0.36821742735846236	NA	3.194032013837372	4.003756418106761	0.6531871572106576	chr10	90802868	90805649	2782	+	3	9	1	6	5	4	4	2	5	2	11	5	ENSMUST00000182356.8	Anks1b	ankyrin repeat and sterile alpha motif domain containing 1B [Source:MGI Symbol;Acc:MGI:1924781]	10	protein_coding
ENSMUSG00000058589.15	E080	0.49186002476442603	0.3652001521803305	2.2070048318259694	0.33170726998709377	NA	0.9221195202521244	1.3920118061749776	1.1885223086284107	chr10	90805650	90805665	16	+	0	0	0	1	2	0	0	0	2	1	0	0	c(""ENSMUST00000182356.8"", ""ENSMUST00000099364.12"")	Anks1b	ankyrin repeat and sterile alpha motif domain containing 1B [Source:MGI Symbol;Acc:MGI:1924781]	10	protein_coding
ENSMUSG00000058589.15	E081	1.6754618465245403	0.09273107249403913	2.16076582232688	0.33946551561984895	NA	1.8422750282830123	2.420126589540857	0.787710711101764	chr10	90805666	90805668	3	+	0	1	0	2	2	0	0	4	3	2	3	3	c(""ENSMUST00000182960.8"", ""ENSMUST00000182356.8"", ""ENSMUST00000099366.11"", ""ENSMUST00000179694.9"", ""ENSMUST00000099364.12"", ""ENSMUST00000183024.2"", ""ENSMUST00000182550.8"", ""ENSMUST00000182284.8"", ""ENSMUST00000182595.8"", ""ENSMUST00000182113.8"", ""ENSMUST00000182966.8"", ""ENSMUST00000183156.8"", ""ENSMUST00000182430.8"", ""ENSMUST00000179337.9"")	Anks1b	ankyrin repeat and sterile alpha motif domain containing 1B [Source:MGI Symbol;Acc:MGI:1924781]	10	protein_coding
ENSMUSG00000058589.15	E082	2.563207614431339	0.079213626309635	1.464743719146611	0.48076732410951195	NA	2.444970402019649	2.7966473996192747	0.38815382751549254	chr10	90805669	90805682	14	+	0	6	1	2	3	0	0	4	3	4	3	4	c(""ENSMUST00000182960.8"", ""ENSMUST00000182356.8"", ""ENSMUST00000183136.8"", ""ENSMUST00000182600.8"", ""ENSMUST00000099366.11"", ""ENSMUST00000179694.9"", ""ENSMUST00000099364.12"", ""ENSMUST00000182966.8"", ""ENSMUST00000182550.8"", ""ENSMUST00000182786.8"", ""ENSMUST00000183024.2"", ""ENSMUST00000182595.8"", ""ENSMUST00000182113.8"", ""ENSMUST00000182430.8"", ""ENSMUST00000183156.8"", ""ENSMUST00000182284.8"", ""ENSMUST00000179337.9"", ""ENSMUST00000182053.8"")	Anks1b	ankyrin repeat and sterile alpha motif domain containing 1B [Source:MGI Symbol;Acc:MGI:1924781]	10	protein_coding
ENSMUSG00000058589.15	E083	5.26053202162317	0.07522733840861065	0.5827250996280497	0.7472447154697236	NA	3.5960648191087046	3.950176856974494	0.2715632576091429	chr10	90805683	90805954	272	+	3	7	1	4	3	5	0	12	7	4	10	6	c(""ENSMUST00000182960.8"", ""ENSMUST00000182356.8"", ""ENSMUST00000183136.8"", ""ENSMUST00000182600.8"", ""ENSMUST00000099366.11"", ""ENSMUST00000179694.9"", ""ENSMUST00000182966.8"", ""ENSMUST00000182550.8"", ""ENSMUST00000182786.8"", ""ENSMUST00000183024.2"", ""ENSMUST00000182595.8"", ""ENSMUST00000182113.8"", ""ENSMUST00000182430.8"", ""ENSMUST00000183156.8"", ""ENSMUST00000182284.8"", ""ENSMUST00000179337.9"", ""ENSMUST00000182053.8"")	Anks1b	ankyrin repeat and sterile alpha motif domain containing 1B [Source:MGI Symbol;Acc:MGI:1924781]	10	protein_coding
ENSMUSG00000058589.15	E084	2.9644062549875354	0.24841361776707344	0.26517480867076415	0.875826379738029	NA	2.8667556991629084	2.802818202028803	-0.06515849496530546	chr10	90805955	90806074	120	+	2	1	0	0	2	3	0	12	4	4	6	1	c(""ENSMUST00000182960.8"", ""ENSMUST00000182356.8"", ""ENSMUST00000183136.8"", ""ENSMUST00000182600.8"", ""ENSMUST00000099366.11"", ""ENSMUST00000179694.9"", ""ENSMUST00000182550.8"", ""ENSMUST00000182786.8"", ""ENSMUST00000182284.8"", ""ENSMUST00000182595.8"", ""ENSMUST00000182113.8"", ""ENSMUST00000182966.8"", ""ENSMUST00000183156.8"", ""ENSMUST00000182430.8"", ""ENSMUST00000179337.9"", ""ENSMUST00000182053.8"")	Anks1b	ankyrin repeat and sterile alpha motif domain containing 1B [Source:MGI Symbol;Acc:MGI:1924781]	10	protein_coding
ENSMUSG00000058589.15	E085	1.4918440385973755	0.24574561195190833	1.5971386957666311	0.4499722576056964	NA	2.1832760310168027	1.8258964179438806	-0.5160832420386959	chr10	90806075	90806081	7	+	2	1	0	0	2	3	0	6	2	0	2	0	c(""ENSMUST00000182960.8"", ""ENSMUST00000182356.8"", ""ENSMUST00000183136.8"", ""ENSMUST00000099366.11"", ""ENSMUST00000179694.9"", ""ENSMUST00000182550.8"", ""ENSMUST00000182786.8"", ""ENSMUST00000182284.8"", ""ENSMUST00000182595.8"", ""ENSMUST00000182113.8"", ""ENSMUST00000182430.8"", ""ENSMUST00000183156.8"", ""ENSMUST00000179337.9"", ""ENSMUST00000182053.8"")	Anks1b	ankyrin repeat and sterile alpha motif domain containing 1B [Source:MGI Symbol;Acc:MGI:1924781]	10	protein_coding
ENSMUSG00000058589.15	E086	1.2435059208855637	0.1547225779669484	2.530899122529462	0.28211244080235326	NA	1.9677163282726013	1.6938521148796752	-0.43264143003441835	chr10	90806082	90806120	39	+	2	1	0	0	2	3	0	4	2	0	1	0	c(""ENSMUST00000182960.8"", ""ENSMUST00000182356.8"", ""ENSMUST00000183136.8"", ""ENSMUST00000099366.11"", ""ENSMUST00000179694.9"", ""ENSMUST00000182786.8"", ""ENSMUST00000182284.8"", ""ENSMUST00000182595.8"", ""ENSMUST00000182113.8"", ""ENSMUST00000182430.8"", ""ENSMUST00000179337.9"", ""ENSMUST00000182053.8"")	Anks1b	ankyrin repeat and sterile alpha motif domain containing 1B [Source:MGI Symbol;Acc:MGI:1924781]	10	protein_coding
ENSMUSG00000058589.15	E087	5.820145347977765	0.07467424518960518	1.848049688891109	0.39691828748860025	NA	3.704579125315419	4.253610182961026	0.3996830990048097	chr10	90806121	90806726	606	+	3	4	0	5	3	5	1	12	12	6	7	11	c(""ENSMUST00000182960.8"", ""ENSMUST00000182356.8"", ""ENSMUST00000183136.8"", ""ENSMUST00000099366.11"", ""ENSMUST00000179694.9"", ""ENSMUST00000182786.8"", ""ENSMUST00000182284.8"", ""ENSMUST00000182595.8"", ""ENSMUST00000182113.8"", ""ENSMUST00000182430.8"", ""ENSMUST00000179337.9"")	Anks1b	ankyrin repeat and sterile alpha motif domain containing 1B [Source:MGI Symbol;Acc:MGI:1924781]	10	protein_coding
ENSMUSG00000058589.15	E088	2.5665600883201964	0.4529221873381176	1.8079019625180024	0.40496647978696465	NA	2.942529509493255	2.235055853806415	-0.794269143682654	chr10	90806727	90806841	115	+	0	2	0	2	0	3	0	6	12	4	1	0	c(""ENSMUST00000182960.8"", ""ENSMUST00000182356.8"", ""ENSMUST00000183136.8"", ""ENSMUST00000099366.11"", ""ENSMUST00000179694.9"", ""ENSMUST00000182786.8"", ""ENSMUST00000182595.8"", ""ENSMUST00000182113.8"", ""ENSMUST00000182430.8"", ""ENSMUST00000179337.9"")	Anks1b	ankyrin repeat and sterile alpha motif domain containing 1B [Source:MGI Symbol;Acc:MGI:1924781]	10	protein_coding
ENSMUSG00000058589.15	E089	1.8946753591272252	0.4889047112831607	3.3200794370878555	0.19013142820806309	NA	2.072285758917289	2.4660369364199397	0.5023220445816254	chr10	90806842	90807146	305	+	0	0	0	2	0	3	0	4	6	6	0	1	c(""ENSMUST00000182960.8"", ""ENSMUST00000182356.8"", ""ENSMUST00000099366.11"", ""ENSMUST00000179694.9"", ""ENSMUST00000182786.8"", ""ENSMUST00000182595.8"", ""ENSMUST00000182113.8"", ""ENSMUST00000182430.8"", ""ENSMUST00000179337.9"")	Anks1b	ankyrin repeat and sterile alpha motif domain containing 1B [Source:MGI Symbol;Acc:MGI:1924781]	10	protein_coding
ENSMUSG00000058589.15	E090	0.4460257450931539	0.3195671929535319	1.7078149262171394	0.4257480825671429	NA	0.650652286520014	1.408089279669781	2.2278911779011645	chr10	90807147	90807319	173	+	0	0	0	0	0	0	0	0	1	2	1	1	c(""ENSMUST00000182960.8"", ""ENSMUST00000182356.8"", ""ENSMUST00000099366.11"", ""ENSMUST00000179694.9"", ""ENSMUST00000182786.8"", ""ENSMUST00000182595.8"", ""ENSMUST00000182113.8"", ""ENSMUST00000182430.8"")	Anks1b	ankyrin repeat and sterile alpha motif domain containing 1B [Source:MGI Symbol;Acc:MGI:1924781]	10	protein_coding
ENSMUSG00000058589.15	E091	0.18161323733206927	0.838125521392502	1.1791502561979712	0.5545628528613517	NA	0.012161402891891271	0.9995303336238806	12.721949535972215	chr10	90807320	90807321	2	+	0	0	0	0	0	0	0	0	0	1	1	0	c(""ENSMUST00000182960.8"", ""ENSMUST00000182356.8"", ""ENSMUST00000182786.8"", ""ENSMUST00000182595.8"", ""ENSMUST00000182113.8"", ""ENSMUST00000182430.8"")	Anks1b	ankyrin repeat and sterile alpha motif domain containing 1B [Source:MGI Symbol;Acc:MGI:1924781]	10	protein_coding
ENSMUSG00000058589.15	E092	0.5322135167639604	0.3200470805247661	0.7788138237738451	0.6774585479844178	NA	0.9217155312828851	1.4081083807649861	1.2229702910142497	chr10	90807322	90807526	205	+	0	0	0	0	0	0	0	0	2	2	1	1	c(""ENSMUST00000182960.8"", ""ENSMUST00000182356.8"", ""ENSMUST00000182786.8"", ""ENSMUST00000182595.8"", ""ENSMUST00000182430.8"")	Anks1b	ankyrin repeat and sterile alpha motif domain containing 1B [Source:MGI Symbol;Acc:MGI:1924781]	10	protein_coding
ENSMUSG00000058589.15	E093	0.4265636149179243	0.6101601714459889	0.34299193735805034	0.842403664012739	NA	0.9240425569857251	1.216459392986664	0.7934467376935246	chr10	90807527	90807564	38	+	0	0	0	1	0	0	0	0	2	0	2	0	c(""ENSMUST00000182356.8"", ""ENSMUST00000182595.8"", ""ENSMUST00000182960.8"", ""ENSMUST00000182786.8"")	Anks1b	ankyrin repeat and sterile alpha motif domain containing 1B [Source:MGI Symbol;Acc:MGI:1924781]	10	protein_coding
ENSMUSG00000058589.15	E094	0.34261755083123735	0.53865308269769685	0.41439704856162507	0.8128582618665311	NA	0.9235241725913284	0.99077579621175	0.20284512229434748	chr10	90807565	90807853	289	+	0	0	0	1	0	0	0	0	2	0	1	0	c(""ENSMUST00000182356.8"", ""ENSMUST00000182595.8"")	Anks1b	ankyrin repeat and sterile alpha motif domain containing 1B [Source:MGI Symbol;Acc:MGI:1924781]	10	protein_coding
ENSMUSG00000058589.15	E095	0.42781559617936965	0.8758333175830029	0.28184024173069133	0.8685586886431912	NA	1.0661125838438608	1.2193909102643516	0.3876761336197282	chr10	90807854	90809162	1309	+	0	0	0	1	0	0	3	0	0	0	2	0	ENSMUST00000182356.8	Anks1b	ankyrin repeat and sterile alpha motif domain containing 1B [Source:MGI Symbol;Acc:MGI:1924781]	10	protein_coding
ENSMUSG00000058590.3	E001	0	NA	NA	NA	NA	NA	NA	NA	chr1	28977117	28977420	304	+	0	0	0	0	0	0	0	0	0	0	0	0	ENSMUST00000081488.3	Gm6462	predicted gene 6462 [Source:MGI Symbol;Acc:MGI:3647053]	1	processed_pseudogene
ENSMUSG00000058594.16	E001	2.4624858262218385	0.22334810601271204	1.6409672254952739	0.44021870763947724	NA	2.2057320026717946	2.8341261554418224	0.7239648538121963	chr2	11747384	11747385	2	-	3	1	2	3	2	3	0	4	0	7	1	2	ENSMUST00000139292.2	Fbh1	F-box DNA helicase 1 [Source:MGI Symbol;Acc:MGI:1354699]	2	protein_coding
ENSMUSG00000058594.16	E002	256.09967376488584	0.0019373864763915164	0.5418018359706025	0.7626920617274922	0.9536520872875096	25.614487172831957	25.221758113968647	-0.0487405394215612	chr2	11747386	11747619	234	-	197	216	266	221	339	301	314	284	253	236	246	260	c(""ENSMUST00000139292.2"", ""ENSMUST00000071564.14"")	Fbh1	F-box DNA helicase 1 [Source:MGI Symbol;Acc:MGI:1354699]	2	protein_coding
ENSMUSG00000058594.16	E003	334.3903053014002	0.0014043728152980013	3.2531511069167323	0.19660167460871655	0.6758113957904653	28.957124826019594	28.337538384853303	-0.06976502267730034	chr2	11747620	11747748	129	-	256	322	356	304	436	368	390	357	323	307	323	333	ENSMUST00000071564.14	Fbh1	F-box DNA helicase 1 [Source:MGI Symbol;Acc:MGI:1354699]	2	protein_coding
ENSMUSG00000058594.16	E004	395.2262106446878	6.351804044403053e-4	3.008706492210905	0.22216093082527769	0.7008331886647305	31.170581460597518	30.56435068548184	-0.06439807033111578	chr2	11747749	11747844	96	-	311	381	410	367	531	446	490	397	385	339	384	390	c(""ENSMUST00000139292.2"", ""ENSMUST00000071564.14"")	Fbh1	F-box DNA helicase 1 [Source:MGI Symbol;Acc:MGI:1354699]	2	protein_coding
ENSMUSG00000058594.16	E005	311.38861501240336	9.9403896128745e-4	6.125435828395496	0.04676043151171222	0.4155983682670439	27.97024691267815	27.483092942832286	-0.056304157750108885	chr2	11748437	11748462	26	-	271	312	302	278	407	342	387	301	285	278	328	302	c(""ENSMUST00000139292.2"", ""ENSMUST00000071564.14"")	Fbh1	F-box DNA helicase 1 [Source:MGI Symbol;Acc:MGI:1354699]	2	protein_coding
ENSMUSG00000058594.16	E006	283.413713459551	8.972908829318319e-4	9.520922049629007	0.008561661349158521	0.21520637814395477	26.888457413148615	26.221605292226045	-0.07982602524249316	chr2	11748463	11748477	15	-	255	286	284	256	357	308	354	266	258	248	298	277	ENSMUST00000071564.14	Fbh1	F-box DNA helicase 1 [Source:MGI Symbol;Acc:MGI:1354699]	2	protein_coding
ENSMUSG00000058594.16	E007	325.93758476610174	8.23449112663505e-4	6.7683330151214705	0.03390589087526209	0.37075000756883375	28.52885547357461	28.048509172468158	-0.054631187528592307	chr2	11748478	11748568	91	-	283	317	320	302	402	362	396	317	309	280	350	328	c(""ENSMUST00000071564.14"", ""ENSMUST00000155604.2"")	Fbh1	F-box DNA helicase 1 [Source:MGI Symbol;Acc:MGI:1354699]	2	protein_coding
ENSMUSG00000058594.16	E008	329.61216401167314	9.132847195570753e-4	3.230369906743988	0.1988538883422549	0.6783895238183173	28.51125203381426	28.36758552931377	-0.016270197189959035	chr2	11751871	11751977	107	-	276	319	322	308	426	382	396	317	309	305	339	316	c(""ENSMUST00000071564.14"", ""ENSMUST00000155604.2"")	Fbh1	F-box DNA helicase 1 [Source:MGI Symbol;Acc:MGI:1354699]	2	protein_coding
ENSMUSG00000058594.16	E009	15.835663466258136	0.06310471075457533	0.02672367184527502	0.9867270371308898	0.9973904644433627	6.677351080686265	6.464074361678712	-0.09425820339850954	chr2	11752661	11753174	514	-	25	12	7	22	15	16	23	10	17	10	18	15	ENSMUST00000123717.8	Fbh1	F-box DNA helicase 1 [Source:MGI Symbol;Acc:MGI:1354699]	2	protein_coding
ENSMUSG00000058594.16	E010	305.90390887973535	0.0037031242338081563	1.1210090498535692	0.5709209473247936	0.8974355511737181	27.215311846246394	27.85865671120294	0.07477038285053084	chr2	11753175	11753247	73	-	269	260	258	288	398	382	380	270	305	282	312	333	c(""ENSMUST00000123717.8"", ""ENSMUST00000071564.14"", ""ENSMUST00000155604.2"")	Fbh1	F-box DNA helicase 1 [Source:MGI Symbol;Acc:MGI:1354699]	2	protein_coding
ENSMUSG00000058594.16	E011	292.58256160451333	0.004237856186900947	1.9169604061449377	0.3834752478305757	0.8136677146778292	26.490348266359717	27.485229316767075	0.11753758884587384	chr2	11753248	11753300	53	-	227	252	245	280	372	378	349	247	322	285	304	315	c(""ENSMUST00000131893.2"", ""ENSMUST00000123717.8"", ""ENSMUST00000071564.14"", ""ENSMUST00000155604.2"")	Fbh1	F-box DNA helicase 1 [Source:MGI Symbol;Acc:MGI:1354699]	2	protein_coding
ENSMUSG00000058594.16	E012	113.9664522541149	0.01646061559308338	0.5872600509166546	0.7455522757850768	0.9495462735840074	17.48948917268011	17.2164266042045	-0.047398274362820736	chr2	11753301	11753747	447	-	125	76	114	115	139	118	117	103	129	92	125	120	c(""ENSMUST00000123717.8"", ""ENSMUST00000155604.2"")	Fbh1	F-box DNA helicase 1 [Source:MGI Symbol;Acc:MGI:1354699]	2	protein_coding
ENSMUSG00000058594.16	E013	435.6628570658101	0.002010027001284805	0.8378199575393523	0.6577634052737029	0.9252988026027972	31.95931125669368	32.51891683801722	0.057518224758462466	chr2	11753748	11753945	198	-	327	397	374	400	613	527	529	418	462	388	466	440	c(""ENSMUST00000131893.2"", ""ENSMUST00000123717.8"", ""ENSMUST00000071564.14"", ""ENSMUST00000155604.2"")	Fbh1	F-box DNA helicase 1 [Source:MGI Symbol;Acc:MGI:1354699]	2	protein_coding
ENSMUSG00000058594.16	E014	38.219413606166604	0.015083944128961057	2.931515102122148	0.23090300438889147	0.7090767539534013	10.36338309297767	9.9622789293608065	-0.1156194619837585	chr2	11753946	11754040	95	-	38	44	46	37	53	37	28	30	41	21	35	49	ENSMUST00000155604.2	Fbh1	F-box DNA helicase 1 [Source:MGI Symbol;Acc:MGI:1354699]	2	protein_coding
ENSMUSG00000058594.16	E015	31.679049703663893	0.013850068922541451	0.881981716754467	0.6433985882532545	0.9213469037901919	9.508160670721708	9.0691661556384	-0.1381189541979806	chr2	11754266	11754341	76	-	20	28	49	33	33	38	29	32	35	24	28	35	ENSMUST00000136633.2	Fbh1	F-box DNA helicase 1 [Source:MGI Symbol;Acc:MGI:1354699]	2	protein_coding
ENSMUSG00000058594.16	E016	322.8968073261461	0.002302340919425083	0.45445406085269724	0.7967398775613862	0.961351209651886	28.132034815158235	28.303841446935138	0.01957882518646592	chr2	11754342	11754417	76	-	265	299	285	296	454	358	382	324	321	279	356	325	c(""ENSMUST00000136633.2"", ""ENSMUST00000131893.2"", ""ENSMUST00000123717.8"", ""ENSMUST00000071564.14"")	Fbh1	F-box DNA helicase 1 [Source:MGI Symbol;Acc:MGI:1354699]	2	protein_coding
ENSMUSG00000058594.16	E017	376.66615967439384	5.7735563377617e-4	1.7876821469000674	0.409081419344095	0.8283035966606028	30.35151803317767	30.151745526053233	-0.021552679969904176	chr2	11756262	11756383	122	-	275	377	355	345	466	442	511	366	356	328	400	400	c(""ENSMUST00000136633.2"", ""ENSMUST00000131893.2"", ""ENSMUST00000123717.8"", ""ENSMUST00000071564.14"")	Fbh1	F-box DNA helicase 1 [Source:MGI Symbol;Acc:MGI:1354699]	2	protein_coding
ENSMUSG00000058594.16	E018	260.878565591751	0.0023628439917902843	1.6017498887488273	0.4489359982045323	0.8467970299336935	25.602030470950425	25.73432258596067	0.016285121571684158	chr2	11756478	11756486	9	-	189	266	241	237	305	329	376	231	233	221	281	301	c(""ENSMUST00000136633.2"", ""ENSMUST00000131893.2"", ""ENSMUST00000123717.8"", ""ENSMUST00000071564.14"")	Fbh1	F-box DNA helicase 1 [Source:MGI Symbol;Acc:MGI:1354699]	2	protein_coding
ENSMUSG00000058594.16	E019	330.5164093896218	0.002695253576956038	1.5196004781039392	0.4677598578303347	0.8552612081914513	28.37240747993019	28.784458897055572	0.04648465652396716	chr2	11756487	11756577	91	-	226	322	319	298	398	425	482	301	281	287	347	391	c(""ENSMUST00000123717.8"", ""ENSMUST00000071564.14"", ""ENSMUST00000123723.2"", ""ENSMUST00000131893.2"", ""ENSMUST00000136633.2"")	Fbh1	F-box DNA helicase 1 [Source:MGI Symbol;Acc:MGI:1354699]	2	protein_coding
ENSMUSG00000058594.16	E020	374.3948088391144	0.0031062618836500905	1.687162857101896	0.43016714842806425	0.8386725612304874	30.42144018588752	30.017163688913243	-0.043652378813053616	chr2	11760452	11760588	137	-	246	356	390	302	430	463	568	349	354	328	420	413	c(""ENSMUST00000123723.2"", ""ENSMUST00000131893.2"", ""ENSMUST00000123717.8"", ""ENSMUST00000071564.14"")	Fbh1	F-box DNA helicase 1 [Source:MGI Symbol;Acc:MGI:1354699]	2	protein_coding
ENSMUSG00000058594.16	E021	309.34800752388367	0.0036186304725234235	1.0816180280328354	0.5822769915237963	0.9013963744455749	28.015292855483295	27.488169623458802	-0.060879658015702276	chr2	11761228	11761314	87	-	195	282	352	241	373	389	436	302	308	268	336	331	c(""ENSMUST00000123723.2"", ""ENSMUST00000123717.8"", ""ENSMUST00000071564.14"")	Fbh1	F-box DNA helicase 1 [Source:MGI Symbol;Acc:MGI:1354699]	2	protein_coding
ENSMUSG00000058594.16	E022	320.4728156487041	0.001682131507307519	2.6937534498939044	0.2600512050266696	0.7343330968116327	28.571877924856224	27.777503964303946	-0.09064183243461876	chr2	11761413	11761500	88	-	221	297	347	261	378	391	448	327	316	287	352	312	c(""ENSMUST00000123723.2"", ""ENSMUST00000131893.2"", ""ENSMUST00000123717.8"", ""ENSMUST00000071564.14"")	Fbh1	F-box DNA helicase 1 [Source:MGI Symbol;Acc:MGI:1354699]	2	protein_coding
ENSMUSG00000058594.16	E023	311.9868653110876	0.001163537031950638	0.9895565763584386	0.609706071355242	0.9107121838541093	28.01825408440071	27.654184239528618	-0.041944667177796546	chr2	11762251	11762367	117	-	206	306	314	270	378	379	421	317	308	268	359	308	c(""ENSMUST00000123723.2"", ""ENSMUST00000131893.2"", ""ENSMUST00000123717.8"", ""ENSMUST00000071564.14"")	Fbh1	F-box DNA helicase 1 [Source:MGI Symbol;Acc:MGI:1354699]	2	protein_coding
ENSMUSG00000058594.16	E024	320.8895555845875	0.001348490638562581	3.0504033846696643	0.21757716879225783	0.6968122949851457	27.718772539325613	28.63200604412289	0.10420418225112549	chr2	11762368	11762473	106	-	200	309	282	338	400	401	403	325	308	262	361	358	c(""ENSMUST00000123723.2"", ""ENSMUST00000123717.8"", ""ENSMUST00000071564.14"")	Fbh1	F-box DNA helicase 1 [Source:MGI Symbol;Acc:MGI:1354699]	2	protein_coding
ENSMUSG00000058594.16	E025	325.7146640980245	0.0014850949971185452	5.442984739501128	0.06577651825614798	0.47126546450935586	27.71246258034843	28.979378409373254	0.14387604688500133	chr2	11763091	11763259	169	-	205	290	296	347	430	395	385	360	288	277	359	370	c(""ENSMUST00000123723.2"", ""ENSMUST00000123717.8"", ""ENSMUST00000071564.14"")	Fbh1	F-box DNA helicase 1 [Source:MGI Symbol;Acc:MGI:1354699]	2	protein_coding
ENSMUSG00000058594.16	E026	2.981268652472775	0.06151528139925903	0.27229179088882915	0.8727152980139341	NA	2.7318556003868792	3.0244341498519134	0.293925341627046	chr2	11763260	11763284	25	-	3	3	2	5	2	5	6	1	1	2	2	5	ENSMUST00000123723.2	Fbh1	F-box DNA helicase 1 [Source:MGI Symbol;Acc:MGI:1354699]	2	protein_coding
ENSMUSG00000058594.16	E027	281.31111553538517	0.0015530933888201954	5.592627272353127	0.06103464433079268	0.4589249919015713	26.075679742038716	27.07017460505216	0.11898796013076307	chr2	11764740	11764834	95	-	167	239	270	305	374	358	355	316	251	229	307	300	c(""ENSMUST00000123717.8"", ""ENSMUST00000071564.14"")	Fbh1	F-box DNA helicase 1 [Source:MGI Symbol;Acc:MGI:1354699]	2	protein_coding
ENSMUSG00000058594.16	E028	249.69328117309604	0.0011509028685783072	0.3556665648139301	0.8370819681470725	0.9703416742642149	25.265384035706404	25.02357133629691	-0.03028255517461531	chr2	11765292	11765384	93	-	167	226	267	246	298	292	327	277	226	214	253	271	c(""ENSMUST00000123717.8"", ""ENSMUST00000071564.14"")	Fbh1	F-box DNA helicase 1 [Source:MGI Symbol;Acc:MGI:1354699]	2	protein_coding
ENSMUSG00000058594.16	E029	258.5059163424955	0.0013414127296320967	1.3550855035440463	0.5078634068200364	0.872808834877524	25.69648673762569	25.490992274443258	-0.02535743437777427	chr2	11767642	11767742	101	-	157	220	270	241	336	308	346	297	258	208	281	267	c(""ENSMUST00000123717.8"", ""ENSMUST00000071564.14"")	Fbh1	F-box DNA helicase 1 [Source:MGI Symbol;Acc:MGI:1354699]	2	protein_coding
ENSMUSG00000058594.16	E030	257.0214476833355	0.002137539942993479	3.394923834154156	0.18314777889485323	0.6626380462847705	25.57178380113899	25.514886137810834	-0.007032486512798641	chr2	11767743	11767832	90	-	157	206	267	272	343	294	378	292	237	209	260	266	c(""ENSMUST00000192171.2"", ""ENSMUST00000123717.8"", ""ENSMUST00000071564.14"")	Fbh1	F-box DNA helicase 1 [Source:MGI Symbol;Acc:MGI:1354699]	2	protein_coding
ENSMUSG00000058594.16	E031	269.0986824488202	0.0046490315912735836	3.7727492510319394	0.1516204947123061	0.6241220330592084	26.236284062781124	25.917334529367963	-0.03875331186818087	chr2	11768681	11768816	136	-	176	228	281	319	355	309	424	279	244	204	232	284	c(""ENSMUST00000192171.2"", ""ENSMUST00000123717.8"", ""ENSMUST00000071564.14"")	Fbh1	F-box DNA helicase 1 [Source:MGI Symbol;Acc:MGI:1354699]	2	protein_coding
ENSMUSG00000058594.16	E032	247.26016099729773	0.007626292848028845	0.7272092280076095	0.6951659993135508	0.9366785456280844	25.23888352073773	24.876078317334176	-0.0455668911573035	chr2	11768914	11769035	122	-	176	247	259	291	327	286	348	253	204	186	179	290	c(""ENSMUST00000192171.2"", ""ENSMUST00000123717.8"", ""ENSMUST00000071564.14"")	Fbh1	F-box DNA helicase 1 [Source:MGI Symbol;Acc:MGI:1354699]	2	protein_coding
ENSMUSG00000058594.16	E033	163.8695859494817	0.012975909558318795	0.4175480636563975	0.8115786058585539	0.9647791423694494	20.949583662088543	20.442289936936177	-0.07513016613297285	chr2	11769036	11769044	9	-	120	180	165	180	213	188	230	170	129	117	109	217	c(""ENSMUST00000192171.2"", ""ENSMUST00000126543.8"", ""ENSMUST00000123717.8"", ""ENSMUST00000071564.14"")	Fbh1	F-box DNA helicase 1 [Source:MGI Symbol;Acc:MGI:1354699]	2	protein_coding
ENSMUSG00000058594.16	E034	386.03971125427984	0.003785997247917043	2.524415769400889	0.2830284419778204	0.7525981361089583	30.63622212451925	30.638699586885238	2.646816677067676e-4	chr2	11771933	11772305	373	-	247	383	365	425	521	473	548	392	360	297	318	444	c(""ENSMUST00000126543.8"", ""ENSMUST00000123717.8"", ""ENSMUST00000071564.14"")	Fbh1	F-box DNA helicase 1 [Source:MGI Symbol;Acc:MGI:1354699]	2	protein_coding
ENSMUSG00000058594.16	E035	307.4016692759323	0.0020495206408437804	11.11562718963097	0.0038572005882714895	0.1508506692714117	27.56130852150018	27.905374579397446	0.03975821865071438	chr2	11772306	11772522	217	-	168	302	267	325	456	386	453	329	296	238	309	295	c(""ENSMUST00000126543.8"", ""ENSMUST00000123717.8"", ""ENSMUST00000071564.14"", ""ENSMUST00000151402.3"")	Fbh1	F-box DNA helicase 1 [Source:MGI Symbol;Acc:MGI:1354699]	2	protein_coding
ENSMUSG00000058594.16	E036	26.07982839254645	0.01711116780366261	1.7031814952936202	0.4267355631469398	0.8372568160669206	8.078085954941756	8.779269178686775	0.24267773194361553	chr2	11774561	11774586	26	-	15	30	18	37	37	35	22	26	28	22	31	17	c(""ENSMUST00000126543.8"", ""ENSMUST00000151402.3"")	Fbh1	F-box DNA helicase 1 [Source:MGI Symbol;Acc:MGI:1354699]	2	protein_coding
ENSMUSG00000058594.16	E037	242.52753111624148	0.002311456221075237	12.321751244120208	0.0021104045456822357	0.1144245281351563	24.319193817454178	25.4443858746467	0.14217493565100447	chr2	11774587	11774742	156	-	140	209	193	252	387	293	349	265	223	201	274	231	c(""ENSMUST00000126543.8"", ""ENSMUST00000123717.8"", ""ENSMUST00000071564.14"", ""ENSMUST00000151402.3"")	Fbh1	F-box DNA helicase 1 [Source:MGI Symbol;Acc:MGI:1354699]	2	protein_coding
ENSMUSG00000058594.16	E038	6.710044357499126	0.03548104309585563	2.984233535728606	0.22489609850295303	NA	4.723018984657102	3.952098972470381	-0.5155989025761598	chr2	11781880	11782214	335	-	6	1	6	4	6	9	14	10	11	5	2	10	ENSMUST00000123717.8	Fbh1	F-box DNA helicase 1 [Source:MGI Symbol;Acc:MGI:1354699]	2	protein_coding
ENSMUSG00000058594.16	E039	34.09930786200683	0.03442403598896419	3.617871711333919	0.1638283811190693	0.6399406880407513	10.055977894640662	9.405415255654674	-0.19565888794253183	chr2	11782215	11782242	28	-	15	31	22	17	60	40	64	38	53	27	44	20	c(""ENSMUST00000123717.8"", ""ENSMUST00000151402.3"")	Fbh1	F-box DNA helicase 1 [Source:MGI Symbol;Acc:MGI:1354699]	2	protein_coding
ENSMUSG00000058594.16	E040	131.55815957058476	0.012483713828266277	11.223328834497124	0.003654980879033865	0.14745714293087617	18.129694383681624	19.24485942515946	0.18099181167166734	chr2	11782243	11782318	76	-	71	98	89	131	258	161	200	163	124	111	155	91	c(""ENSMUST00000126543.8"", ""ENSMUST00000123717.8"", ""ENSMUST00000071564.14"", ""ENSMUST00000192171.2"", ""ENSMUST00000151402.3"")	Fbh1	F-box DNA helicase 1 [Source:MGI Symbol;Acc:MGI:1354699]	2	protein_coding
ENSMUSG00000058594.16	E041	51.4451549381513	0.0034408050340574924	7.401701580287153	0.024702500883153417	0.32768096096565164	11.512463230773008	12.248945510742033	0.1826201985218745	chr2	11782319	11782359	41	-	30	39	47	57	91	68	69	50	53	39	58	40	c(""ENSMUST00000192171.2"", ""ENSMUST00000126543.8"", ""ENSMUST00000071564.14"")	Fbh1	F-box DNA helicase 1 [Source:MGI Symbol;Acc:MGI:1354699]	2	protein_coding
ENSMUSG00000058594.16	E042	3.4695755780872344	0.04237320028209341	0.12410437770742533	0.9398338366605493	NA	3.1402298586310167	3.026014613231851	-0.1070518301431227	chr2	11782360	11782361	2	-	3	6	1	4	4	3	5	3	3	4	2	4	c(""ENSMUST00000192171.2"", ""ENSMUST00000071564.14"")	Fbh1	F-box DNA helicase 1 [Source:MGI Symbol;Acc:MGI:1354699]	2	protein_coding
ENSMUSG00000058594.16	E043	3.401814895699988	0.043964859818477975	0.2760389826056553	0.8710817130628736	NA	3.1402995652145194	2.954825779871399	-0.1758980673894226	chr2	11782362	11782393	32	-	3	6	1	4	3	3	5	3	3	4	2	4	ENSMUST00000071564.14	Fbh1	F-box DNA helicase 1 [Source:MGI Symbol;Acc:MGI:1354699]	2	protein_coding
ENSMUSG00000058603.11	E001	32.38353801208512	NA	NA	NA	NA	NA	NA	NA	chr1	127966306	127966719	414	+	34	38	23	24	40	40	39	35	32	21	34	34	ENSMUST00000121497.2	Rpl28-ps1	ribosomal protein L28, pseudogene 1 [Source:MGI Symbol;Acc:MGI:3705349]	1	processed_pseudogene
ENSMUSG00000058607.5	E001	0	NA	NA	NA	NA	NA	NA	NA	chr19	30138020	30138397	378	+	0	0	0	0	0	0	0	0	0	0	0	0	ENSMUST00000080982.5	Rpl31-ps20	ribosomal protein L31, pseudogene 20 [Source:MGI Symbol;Acc:MGI:3644512]	19	processed_pseudogene
ENSMUSG00000058613.7	E001	0.08618777167080653	24	0.045362065843839616	0.9775742480508707	NA	0.10237042675133523	0.15052809820487312	1.1124702016168895	chr15	82662132	82662310	179	-	0	0	0	0	0	0	0	0	1	0	0	0	ENSMUST00000180453.2	Cyp2d41-ps	cytochrome P450, family 2, subfamily d, member 41, pseudogene [Source:MGI Symbol;Acc:MGI:3645691]	15	unprocessed_pseudogene
ENSMUSG00000058613.7	E002	0.08618777167080653	24	0.045362065843839616	0.9775742480508707	NA	0.10237042675166208	0.15052903337702617	1.1124881274110052	chr15	82662411	82662552	142	-	0	0	0	0	0	0	0	0	1	0	0	0	ENSMUST00000180453.2	Cyp2d41-ps	cytochrome P450, family 2, subfamily d, member 41, pseudogene [Source:MGI Symbol;Acc:MGI:3645691]	15	unprocessed_pseudogene
ENSMUSG00000058613.7	E003	0.4193539166319938	24	0.04530986013062943	0.977599765864331	NA	0.22469702085183485	0.1505304334373534	-1.1558575131114441	chr15	82662983	82663170	188	-	3	0	0	0	0	0	0	0	1	0	0	0	ENSMUST00000180453.2	Cyp2d41-ps	cytochrome P450, family 2, subfamily d, member 41, pseudogene [Source:MGI Symbol;Acc:MGI:3645691]	15	unprocessed_pseudogene
ENSMUSG00000058613.7	E004	0	NA	NA	NA	NA	NA	NA	NA	chr15	82663388	82663529	142	-	0	0	0	0	0	0	0	0	0	0	0	0	ENSMUST00000180453.2	Cyp2d41-ps	cytochrome P450, family 2, subfamily d, member 41, pseudogene [Source:MGI Symbol;Acc:MGI:3645691]	15	unprocessed_pseudogene
ENSMUSG00000058613.7	E005	0	NA	NA	NA	NA	NA	NA	NA	chr15	82663657	82663833	177	-	0	0	0	0	0	0	0	0	0	0	0	0	ENSMUST00000180453.2	Cyp2d41-ps	cytochrome P450, family 2, subfamily d, member 41, pseudogene [Source:MGI Symbol;Acc:MGI:3645691]	15	unprocessed_pseudogene
ENSMUSG00000058613.7	E006	0	NA	NA	NA	NA	NA	NA	NA	chr15	82664494	82664654	161	-	0	0	0	0	0	0	0	0	0	0	0	0	ENSMUST00000180453.2	Cyp2d41-ps	cytochrome P450, family 2, subfamily d, member 41, pseudogene [Source:MGI Symbol;Acc:MGI:3645691]	15	unprocessed_pseudogene
ENSMUSG00000058613.7	E007	0	NA	NA	NA	NA	NA	NA	NA	chr15	82664736	82664888	153	-	0	0	0	0	0	0	0	0	0	0	0	0	ENSMUST00000180453.2	Cyp2d41-ps	cytochrome P450, family 2, subfamily d, member 41, pseudogene [Source:MGI Symbol;Acc:MGI:3645691]	15	unprocessed_pseudogene
ENSMUSG00000058613.7	E008	0	NA	NA	NA	NA	NA	NA	NA	chr15	82665178	82665349	172	-	0	0	0	0	0	0	0	0	0	0	0	0	ENSMUST00000180453.2	Cyp2d41-ps	cytochrome P450, family 2, subfamily d, member 41, pseudogene [Source:MGI Symbol;Acc:MGI:3645691]	15	unprocessed_pseudogene
ENSMUSG00000058613.7	E009	0	NA	NA	NA	NA	NA	NA	NA	chr15	82666123	82666311	189	-	0	0	0	0	0	0	0	0	0	0	0	0	ENSMUST00000180453.2	Cyp2d41-ps	cytochrome P450, family 2, subfamily d, member 41, pseudogene [Source:MGI Symbol;Acc:MGI:3645691]	15	unprocessed_pseudogene
ENSMUSG00000058618.7	E001	0.1736275246030584	24	3.417710559006082e-12	0.9999999999982911	NA	0.14531015116318713	0.1453104725004266	6.380731967681186e-6	chr8	22192535	22192822	288	-	0	0	0	0	0	0	3	0	0	0	0	0	ENSMUST00000071886.7	Defa39	defensin, alpha, 39 [Source:MGI Symbol;Acc:MGI:3611585]	8	protein_coding
ENSMUSG00000058618.7	E002	0.1736275246030584	24	3.417710559006082e-12	0.9999999999982911	NA	0.1453101511634145	0.14530982982567764	-6.3807558401407505e-6	chr8	22193447	22193661	215	-	0	0	0	0	0	0	3	0	0	0	0	0	ENSMUST00000071886.7	Defa39	defensin, alpha, 39 [Source:MGI Symbol;Acc:MGI:3611585]	8	protein_coding
ENSMUSG00000058620.6	E001	1.6985292974903325	0.11010165824347816	1.2955330892440458	0.523213045745042	NA	2.101210993217748	2.253236292959059	0.20169560972174705	chr2	127205128	127205205	78	+	0	3	3	0	2	3	3	0	1	4	1	1	ENSMUST00000104934.2	Adra2b	adrenergic receptor, alpha 2b [Source:MGI Symbol;Acc:MGI:87935]	2	protein_coding
ENSMUSG00000058620.6	E002	48.75576167362049	0.012653809155976062	1.7256033362232017	0.4219781818282084	0.8348280760863868	11.509999115778257	11.472342266991618	-0.009638443014885034	chr2	127205206	127209141	3936	+	43	52	63	65	67	61	60	34	49	40	34	25	c(""ENSMUST00000071902.5"", ""ENSMUST00000104934.2"")	Adra2b	adrenergic receptor, alpha 2b [Source:MGI Symbol;Acc:MGI:87935]	2	protein_coding
ENSMUSG00000058622.2	E001	0	NA	NA	NA	NA	NA	NA	NA	chr1	169281097	169281438	342	-	0	0	0	0	0	0	0	0	0	0	0	0	ENSMUST00000076828.2	Gm5265	predicted pseudogene 5265 [Source:MGI Symbol;Acc:MGI:3643416]	1	processed_pseudogene
ENSMUSG00000058624.14	E001	412.84474205870146	0.004724174953058005	1.0230374813946241	0.5995842739312389	0.9071982341002561	31.668238195696688	31.294486743483347	-0.03911005635215936	chr19	21368671	21370418	1748	-	302	296	321	298	441	374	639	418	457	574	420	499	ENSMUST00000087600.10	Gda	guanine deaminase [Source:MGI Symbol;Acc:MGI:95678]	19	protein_coding
ENSMUSG00000058624.14	E002	252.6464257462693	0.003352205648588669	0.5268241869783594	0.768425169045729	0.9548552275216617	25.484827384062925	24.977900041240176	-0.06330211565379074	chr19	21370419	21371401	983	-	190	196	201	158	247	271	358	236	306	330	276	307	c(""ENSMUST00000087600.10"", ""ENSMUST00000237823.2"")	Gda	guanine deaminase [Source:MGI Symbol;Acc:MGI:95678]	19	protein_coding
ENSMUSG00000058624.14	E003	297.91244604786493	0.0053331375786839635	1.529085123472754	0.46554684121263534	0.8543477488367274	27.32984473485604	27.143960732917307	-0.021795284001978388	chr19	21371402	21372622	1221	-	220	234	256	204	359	350	380	318	319	317	291	399	c(""ENSMUST00000087600.10"", ""ENSMUST00000121725.8"", ""ENSMUST00000237823.2"")	Gda	guanine deaminase [Source:MGI Symbol;Acc:MGI:95678]	19	protein_coding
ENSMUSG00000058624.14	E004	47.47239264145443	0.0040389582682284165	0.6366235332536974	0.7273759815048154	0.9451749864963647	11.28002477175346	11.415335529427082	0.03505526369976497	chr19	21373397	21373424	28	-	26	38	47	25	47	54	62	49	48	58	61	66	c(""ENSMUST00000087600.10"", ""ENSMUST00000121725.8"", ""ENSMUST00000237823.2"")	Gda	guanine deaminase [Source:MGI Symbol;Acc:MGI:95678]	19	protein_coding
ENSMUSG00000058624.14	E005	63.6726069474991	0.002386235597968809	0.2967262069183789	0.8621180200672534	0.9756107622460564	13.093443743278115	13.096800021528296	7.58084773191392e-4	chr19	21374871	21375001	131	-	36	52	55	48	66	66	82	66	75	75	72	85	c(""ENSMUST00000087600.10"", ""ENSMUST00000121725.8"", ""ENSMUST00000237823.2"")	Gda	guanine deaminase [Source:MGI Symbol;Acc:MGI:95678]	19	protein_coding
ENSMUSG00000058624.14	E006	74.46382345144153	0.003617590926597746	0.13146764102035036	0.9363800762935756	0.9898610712033543	14.277747282258574	14.044284948207377	-0.04896530400814836	chr19	21377923	21378069	147	-	39	80	61	61	85	67	106	73	79	83	82	97	c(""ENSMUST00000087600.10"", ""ENSMUST00000121725.8"", ""ENSMUST00000237823.2"")	Gda	guanine deaminase [Source:MGI Symbol;Acc:MGI:95678]	19	protein_coding
ENSMUSG00000058624.14	E007	59.71114680724355	0.013111395640603648	0.3815215749791605	0.8263302330401676	0.9681811372951944	12.645136725798352	12.801166036696841	0.036223725566978615	chr19	21387236	21387303	68	-	27	62	40	55	63	48	93	46	76	69	65	90	c(""ENSMUST00000087600.10"", ""ENSMUST00000121725.8"", ""ENSMUST00000237823.2"")	Gda	guanine deaminase [Source:MGI Symbol;Acc:MGI:95678]	19	protein_coding
ENSMUSG00000058624.14	E008	61.39122549048941	0.025979562891712587	0.4920981651219165	0.7818838471220559	0.9578108257563867	12.975453523777645	12.797698805784492	-0.04076854472036473	chr19	21389862	21389959	98	-	28	70	61	61	59	39	87	42	73	69	59	100	c(""ENSMUST00000087600.10"", ""ENSMUST00000121725.8"", ""ENSMUST00000237823.2"")	Gda	guanine deaminase [Source:MGI Symbol;Acc:MGI:95678]	19	protein_coding
ENSMUSG00000058624.14	E009	67.84162631407777	0.008055731357702104	1.4495366988746525	0.48443677601018964	0.8625219380214627	13.3917286850063	13.59165545291782	0.04389665262646769	chr19	21392178	21392285	108	-	41	65	68	58	75	57	90	38	81	82	80	90	c(""ENSMUST00000087600.10"", ""ENSMUST00000121725.8"", ""ENSMUST00000237823.2"")	Gda	guanine deaminase [Source:MGI Symbol;Acc:MGI:95678]	19	protein_coding
ENSMUSG00000058624.14	E010	76.60741360603745	0.002790673092638896	0.6235022677211646	0.7321637163146504	0.9460331327286533	14.234698524834315	14.388400481668612	0.03191655944607419	chr19	21394364	21394471	108	-	53	72	69	71	73	81	112	57	72	93	87	94	c(""ENSMUST00000087600.10"", ""ENSMUST00000121725.8"", ""ENSMUST00000237823.2"")	Gda	guanine deaminase [Source:MGI Symbol;Acc:MGI:95678]	19	protein_coding
ENSMUSG00000058624.14	E011	4.4722819342067455	0.03564828002220979	5.567474222508366	0.06180709524900537	NA	4.087262916908415	2.919766456701879	-0.9722994683082926	chr19	21396089	21396737	649	-	4	4	7	1	5	0	10	5	5	3	6	5	ENSMUST00000136258.2	Gda	guanine deaminase [Source:MGI Symbol;Acc:MGI:95678]	19	protein_coding
ENSMUSG00000058624.14	E012	59.34000935218528	0.0041025066122616196	0.5236324987966725	0.7696524348129589	0.9551882905336542	12.492066784889573	12.79390272302092	0.0705004786398904	chr19	21396738	21396765	28	-	42	57	48	57	61	65	89	46	51	73	69	67	c(""ENSMUST00000087600.10"", ""ENSMUST00000121725.8"", ""ENSMUST00000136258.2"", ""ENSMUST00000237823.2"")	Gda	guanine deaminase [Source:MGI Symbol;Acc:MGI:95678]	19	protein_coding
ENSMUSG00000058624.14	E013	77.30909931202045	0.0024958854140135936	3.922806656370483	0.14066088896233758	0.6088008607725531	13.898623456928874	14.833015483379953	0.19340245144472057	chr19	21400362	21400467	106	-	47	73	65	74	84	93	104	56	69	94	90	97	c(""ENSMUST00000087600.10"", ""ENSMUST00000121725.8"", ""ENSMUST00000136258.2"", ""ENSMUST00000237823.2"")	Gda	guanine deaminase [Source:MGI Symbol;Acc:MGI:95678]	19	protein_coding
ENSMUSG00000058624.14	E014	75.80631700876947	0.0034810214947825708	5.443044524967547	0.06577455204562414	0.47126546450935586	13.630624679992735	14.804729361796817	0.24545566641532535	chr19	21402895	21402982	88	-	48	64	56	69	73	85	101	66	63	88	95	119	c(""ENSMUST00000087600.10"", ""ENSMUST00000121725.8"", ""ENSMUST00000136258.2"", ""ENSMUST00000237823.2"")	Gda	guanine deaminase [Source:MGI Symbol;Acc:MGI:95678]	19	protein_coding
ENSMUSG00000058624.14	E015	90.89667073165388	0.002400797717013425	2.0691686101786786	0.35537407741984817	0.7993067130068168	15.6084984410749	15.41044331900045	-0.03814130896274648	chr19	21405843	21406014	172	-	65	74	93	72	85	84	104	90	98	103	102	129	c(""ENSMUST00000087600.10"", ""ENSMUST00000121725.8"", ""ENSMUST00000136258.2"", ""ENSMUST00000237823.2"")	Gda	guanine deaminase [Source:MGI Symbol;Acc:MGI:95678]	19	protein_coding
ENSMUSG00000058624.14	E016	74.46254377416808	0.003373754525137552	2.360427722719237	0.3072130305787661	0.7692615610743114	14.288792831736885	13.908313587895506	-0.0801364746876354	chr19	21411585	21411673	89	-	51	54	84	52	63	72	91	74	83	87	84	107	c(""ENSMUST00000087600.10"", ""ENSMUST00000121725.8"", ""ENSMUST00000136258.2"", ""ENSMUST00000237823.2"")	Gda	guanine deaminase [Source:MGI Symbol;Acc:MGI:95678]	19	protein_coding
ENSMUSG00000058624.14	E017	0	NA	NA	NA	NA	NA	NA	NA	chr19	21418124	21418223	100	-	0	0	0	0	0	0	0	0	0	0	0	0	ENSMUST00000237823.2	Gda	guanine deaminase [Source:MGI Symbol;Acc:MGI:95678]	19	protein_coding
ENSMUSG00000058624.14	E018	56.36873835008402	0.013214591795328601	0.8899902341033226	0.6408274051517925	0.9207159049796827	12.713099934669813	11.993425147718057	-0.17190052455173	chr19	21449732	21449952	221	-	31	34	76	42	50	47	76	63	65	68	60	74	c(""ENSMUST00000087600.10"", ""ENSMUST00000136258.2"")	Gda	guanine deaminase [Source:MGI Symbol;Acc:MGI:95678]	19	protein_coding
ENSMUSG00000058624.14	E019	4.65320121490305	0.114280585791261	7.92492425548528	0.019016236202656342	NA	3.513548973600919	3.6204837880991363	0.0866687903303851	chr19	21449953	21450036	84	-	0	5	7	0	1	1	7	0	7	8	12	8	ENSMUST00000087600.10	Gda	guanine deaminase [Source:MGI Symbol;Acc:MGI:95678]	19	protein_coding
ENSMUSG00000058624.14	E020	0	NA	NA	NA	NA	NA	NA	NA	chr19	21450752	21450809	58	-	0	0	0	0	0	0	0	0	0	0	0	0	ENSMUST00000121725.8	Gda	guanine deaminase [Source:MGI Symbol;Acc:MGI:95678]	19	protein_coding
ENSMUSG00000058625.7	E001	3.4266116149044756	NA	NA	NA	NA	NA	NA	NA	chr18	82356587	82357941	1355	+	2	3	2	1	5	7	2	4	5	4	3	4	ENSMUST00000078739.7	Gm17383	predicted gene, 17383 [Source:MGI Symbol;Acc:MGI:4937017]	18	processed_pseudogene
ENSMUSG00000058626.17	E001	7.956181914700995	0.055753183916588726	3.0698133966980663	0.2154757944792598	NA	4.20683993456089	4.608266933292057	0.2637251994358416	chr17	45941130	45941537	408	-	22	10	1	0	1	0	32	6	1	0	0	25	ENSMUST00000120717.8	Capn11	calpain 11 [Source:MGI Symbol;Acc:MGI:1352490]	17	protein_coding
ENSMUSG00000058626.17	E002	5.832495415383498	0.04955724186511274	0.5278897269615612	0.7680158842118905	NA	3.6823553280583354	3.941346569381551	0.1965383458831127	chr17	45941652	45941710	59	-	11	9	1	0	0	0	29	6	0	0	0	19	ENSMUST00000120717.8	Capn11	calpain 11 [Source:MGI Symbol;Acc:MGI:1352490]	17	protein_coding
ENSMUSG00000058626.17	E003	6.528834337845907	0.031969037370280784	1.6225667966446338	0.4442875023357645	NA	3.6843801666468323	4.6098632544263864	0.648232126466807	chr17	45942714	45942827	114	-	13	9	0	0	0	0	23	10	0	1	0	25	ENSMUST00000120717.8	Capn11	calpain 11 [Source:MGI Symbol;Acc:MGI:1352490]	17	protein_coding
ENSMUSG00000058626.17	E004	6.353625002854016	0.0365980749507322	5.374567697530637	0.06806556489095748	NA	3.6138840208567586	4.608639922405828	0.7033165135142001	chr17	45942935	45943013	79	-	14	6	0	0	1	0	23	10	0	1	0	24	ENSMUST00000120717.8	Capn11	calpain 11 [Source:MGI Symbol;Acc:MGI:1352490]	17	protein_coding
ENSMUSG00000058626.17	E005	5.786235165338616	0.061984456686734246	5.008556830189363	0.08173455513266813	NA	3.456911843692396	4.242467305241604	0.5921223588922127	chr17	45943307	45943375	69	-	15	5	0	0	1	0	17	11	0	1	0	20	ENSMUST00000120717.8	Capn11	calpain 11 [Source:MGI Symbol;Acc:MGI:1352490]	17	protein_coding
ENSMUSG00000058626.17	E006	5.531869991331207	0.05035861655270657	3.9582163476585777	0.1381924259933774	NA	3.5745590567029524	3.4995194990574134	-0.0613294859255733	chr17	45943625	45943689	65	-	16	8	0	0	1	0	16	11	0	0	0	14	ENSMUST00000120717.8	Capn11	calpain 11 [Source:MGI Symbol;Acc:MGI:1352490]	17	protein_coding
ENSMUSG00000058626.17	E007	4.972518774222476	0.09410384537686295	0.5957959171678056	0.7423770890923727	NA	3.34516563424512	3.385792612999765	0.03488993112312366	chr17	45943801	45943858	58	-	15	7	0	0	0	0	11	11	0	0	0	14	ENSMUST00000120717.8	Capn11	calpain 11 [Source:MGI Symbol;Acc:MGI:1352490]	17	protein_coding
ENSMUSG00000058626.17	E008	4.697703521527209	0.049142967987528006	0.6164647814832733	0.734744550336458	NA	3.4068904747827844	2.9990548561779775	-0.3684495431053578	chr17	45943966	45944031	66	-	11	10	0	0	0	0	19	7	0	0	1	10	ENSMUST00000120717.8	Capn11	calpain 11 [Source:MGI Symbol;Acc:MGI:1352490]	17	protein_coding
ENSMUSG00000058626.17	E009	4.866729917931306	0.06139108265020987	0.8484275450245917	0.6542839990236071	NA	3.44133092778533	3.3844840840785793	-0.04814371180030763	chr17	45944295	45944334	40	-	7	10	0	0	0	0	24	8	0	0	1	13	ENSMUST00000120717.8	Capn11	calpain 11 [Source:MGI Symbol;Acc:MGI:1352490]	17	protein_coding
ENSMUSG00000058626.17	E010	8.512634708550138	0.02559009439824854	0.06395309585761311	0.968529295830853	NA	4.525085784322158	4.23801962012007	-0.18964326643617024	chr17	45944698	45944909	212	-	22	15	0	0	0	0	35	11	0	0	0	22	ENSMUST00000120717.8	Capn11	calpain 11 [Source:MGI Symbol;Acc:MGI:1352490]	17	protein_coding
ENSMUSG00000058626.17	E011	4.83199857651652	0.08104303869229544	0.9392175242245315	0.6252468406898491	NA	3.5167034018935937	2.860386540297128	-0.5969149731295174	chr17	45945194	45945205	12	-	14	7	0	0	0	0	26	4	0	0	0	10	ENSMUST00000120717.8	Capn11	calpain 11 [Source:MGI Symbol;Acc:MGI:1352490]	17	protein_coding
ENSMUSG00000058626.17	E012	8.717631584436647	0.10469928023067802	0.1365358872084954	0.9340101779926651	NA	4.579578548005415	4.255925930650278	-0.21209006058156543	chr17	45949621	45949796	176	-	22	15	2	0	0	0	42	6	0	2	0	20	ENSMUST00000120717.8	Capn11	calpain 11 [Source:MGI Symbol;Acc:MGI:1352490]	17	protein_coding
ENSMUSG00000058626.17	E013	7.9276937577423965	0.03156990484752842	0.1663543492688575	0.9201880987865197	NA	4.338407639020488	4.334085347733293	-0.002884054413535342	chr17	45949995	45950158	164	-	18	10	2	0	0	0	36	11	0	0	0	23	ENSMUST00000120717.8	Capn11	calpain 11 [Source:MGI Symbol;Acc:MGI:1352490]	17	protein_coding
ENSMUSG00000058626.17	E014	5.9479038006770075	0.10637625470885859	1.1818878556119614	0.5538042866718719	NA	3.656945745174923	4.053271314784354	0.29754320911335874	chr17	45950336	45950410	75	-	14	2	0	0	0	0	29	11	0	1	0	19	ENSMUST00000120717.8	Capn11	calpain 11 [Source:MGI Symbol;Acc:MGI:1352490]	17	protein_coding
ENSMUSG00000058626.17	E015	6.4367274642486745	0.27604731096344276	2.368232194383438	0.3060165488779157	NA	3.62063630096101	4.650839197471953	0.7243029179095224	chr17	45950549	45950634	86	-	15	1	0	0	0	0	31	9	0	3	0	23	ENSMUST00000120717.8	Capn11	calpain 11 [Source:MGI Symbol;Acc:MGI:1352490]	17	protein_coding
ENSMUSG00000058626.17	E016	8.90787402171116	0.08834539006070694	0.5962546883226167	0.7422068180247485	NA	4.392794009103383	4.966496050008018	0.35531770814487773	chr17	45950729	45950812	84	-	25	6	0	0	0	0	30	17	0	2	0	28	ENSMUST00000120717.8	Capn11	calpain 11 [Source:MGI Symbol;Acc:MGI:1352490]	17	protein_coding
ENSMUSG00000058626.17	E017	10.830596741651867	0.02055170048998238	-0.12197680030423896	1	1	5.064135743839074	4.693513273034256	-0.22006255028545185	chr17	45953394	45953562	169	-	31	19	0	0	0	0	36	17	0	0	0	27	ENSMUST00000120717.8	Capn11	calpain 11 [Source:MGI Symbol;Acc:MGI:1352490]	17	protein_coding
ENSMUSG00000058626.17	E018	10.849737822522926	0.05288262076909582	0.058895955290509505	0.9709813890655943	0.9953045701544119	5.054218088502438	4.869720969545114	-0.10768586601891217	chr17	45953755	45953837	83	-	22	24	0	0	0	0	33	24	0	0	0	29	ENSMUST00000120717.8	Capn11	calpain 11 [Source:MGI Symbol;Acc:MGI:1352490]	17	protein_coding
ENSMUSG00000058626.17	E019	8.482420657933458	0.04583314547479093	1.6262267531516983	0.44347520933412327	NA	4.670084163052863	3.835847275150144	-0.5693115177686283	chr17	45953838	45953888	51	-	14	20	0	0	0	0	39	17	0	0	0	18	c(""ENSMUST00000120717.8"", ""ENSMUST00000151350.2"")	Capn11	calpain 11 [Source:MGI Symbol;Acc:MGI:1352490]	17	protein_coding
ENSMUSG00000058626.17	E020	8.058373396075662	0.05818710823936022	0.638565304554092	0.7266701253103456	NA	4.523852962943323	3.6174278185428363	-0.6467407919841968	chr17	45954680	45954725	46	-	16	24	0	0	0	0	30	13	0	0	0	16	c(""ENSMUST00000120717.8"", ""ENSMUST00000151350.2"")	Capn11	calpain 11 [Source:MGI Symbol;Acc:MGI:1352490]	17	protein_coding
ENSMUSG00000058626.17	E021	7.751441452754857	0.07508134182027366	1.1026089153293839	0.5761976944365479	NA	4.470039758705894	3.503638569767233	-0.7045018296266394	chr17	45954726	45954798	73	-	13	23	0	0	0	0	32	14	0	0	0	15	ENSMUST00000120717.8	Capn11	calpain 11 [Source:MGI Symbol;Acc:MGI:1352490]	17	protein_coding
ENSMUSG00000058626.17	E022	0	NA	NA	NA	NA	NA	NA	NA	chr17	45964109	45964178	70	-	0	0	0	0	0	0	0	0	0	0	0	0	c(""ENSMUST00000120717.8"", ""ENSMUST00000151350.2"")	Capn11	calpain 11 [Source:MGI Symbol;Acc:MGI:1352490]	17	protein_coding
ENSMUSG00000058626.17	E023	0	NA	NA	NA	NA	NA	NA	NA	chr17	45964432	45964682	251	-	0	0	0	0	0	0	0	0	0	0	0	0	c(""ENSMUST00000120717.8"", ""ENSMUST00000151350.2"")	Capn11	calpain 11 [Source:MGI Symbol;Acc:MGI:1352490]	17	protein_coding
ENSMUSG00000058626.17	E024	0.7056021073316979	2.3238514482983	2.558594497851743	0.27823276013644244	NA	1.1518081513676321	1.5998940045102472	0.9484134121088855	chr17	45968172	45968288	117	-	0	4	0	0	0	0	0	1	0	1	0	2	ENSMUST00000151350.2	Capn11	calpain 11 [Source:MGI Symbol;Acc:MGI:1352490]	17	protein_coding
ENSMUSG00000058626.17	E025	0.257184461252775	6.0737802719058545	1.3756808868094765	0.5026604214127405	NA	0.7259649573531277	0.9077757293218554	0.6449350416614572	chr17	45970171	45970223	53	-	0	0	2	0	0	0	0	0	0	0	0	1	c(""ENSMUST00000120717.8"", ""ENSMUST00000151350.2"")	Capn11	calpain 11 [Source:MGI Symbol;Acc:MGI:1352490]	17	protein_coding
ENSMUSG00000058626.17	E026	0.17662689840787918	9.483277567595172	0.8267233178991091	0.6614230300082504	NA	0.727426621616317	0.04032140777360382	-8.346479561891233	chr17	45970224	45970251	28	-	0	0	2	0	0	0	0	0	0	0	0	0	ENSMUST00000120717.8	Capn11	calpain 11 [Source:MGI Symbol;Acc:MGI:1352490]	17	protein_coding
ENSMUSG00000058628.5	E001	0	NA	NA	NA	NA	NA	NA	NA	chr9	37683153	37683374	222	+	0	0	0	0	0	0	0	0	0	0	0	0	ENSMUST00000215128.2	Olfr875	olfactory receptor 875 [Source:MGI Symbol;Acc:MGI:3030709]	9	protein_coding
ENSMUSG00000058628.5	E002	0	NA	NA	NA	NA	NA	NA	NA	chr9	37683933	37683938	6	+	0	0	0	0	0	0	0	0	0	0	0	0	ENSMUST00000080634.4	Olfr875	olfactory receptor 875 [Source:MGI Symbol;Acc:MGI:3030709]	9	protein_coding
ENSMUSG00000058628.5	E003	0	NA	NA	NA	NA	NA	NA	NA	chr9	37683939	37684936	998	+	0	0	0	0	0	0	0	0	0	0	0	0	c(""ENSMUST00000215128.2"", ""ENSMUST00000080634.4"")	Olfr875	olfactory receptor 875 [Source:MGI Symbol;Acc:MGI:3030709]	9	protein_coding
ENSMUSG00000058628.5	E004	0	NA	NA	NA	NA	NA	NA	NA	chr9	37684937	37685755	819	+	0	0	0	0	0	0	0	0	0	0	0	0	ENSMUST00000215128.2	Olfr875	olfactory receptor 875 [Source:MGI Symbol;Acc:MGI:3030709]	9	protein_coding
ENSMUSG00000058631.7	E001	0	NA	NA	NA	NA	NA	NA	NA	chr7	5805344	5807370	2027	-	0	0	0	0	0	0	0	0	0	0	0	0	ENSMUST00000075085.7	Vmn1r63	vomeronasal 1 receptor 63 [Source:MGI Symbol;Acc:MGI:3033470]	7	protein_coding
ENSMUSG00000058631.7	E002	0	NA	NA	NA	NA	NA	NA	NA	chr7	5808300	5808444	145	-	0	0	0	0	0	0	0	0	0	0	0	0	ENSMUST00000075085.7	Vmn1r63	vomeronasal 1 receptor 63 [Source:MGI Symbol;Acc:MGI:3033470]	7	protein_coding
ENSMUSG00000058638.15	E001	1.1762770229865587	0.22950405347110128	0.10185433107687913	0.9503478860883359	NA	1.9071080525414317	1.7609310074058016	-0.2302101682586875	chr7	12568688	12568742	55	+	0	2	2	0	1	3	2	0	2	0	3	0	ENSMUST00000004614.15	Zfp110	zinc finger protein 110 [Source:MGI Symbol;Acc:MGI:1890378]	7	protein_coding
ENSMUSG00000058638.15	E002	36.56765526168412	0.0214123359151432	2.7098876840748005	0.25796178065309416	0.7325291809404868	9.516383660273732	10.522171207627721	0.2941584263145307	chr7	12568743	12568963	221	+	25	19	39	28	50	67	53	38	28	46	35	26	c(""ENSMUST00000004614.15"", ""ENSMUST00000154011.8"")	Zfp110	zinc finger protein 110 [Source:MGI Symbol;Acc:MGI:1890378]	7	protein_coding
ENSMUSG00000058638.15	E003	94.3241387065372	0.010856149146996287	7.3965513152478195	0.024766195071784975	0.3278975643405402	15.585887981313462	16.322698627285305	0.13823053279776865	chr7	12568964	12569091	128	+	45	54	98	81	116	146	159	97	107	101	100	75	c(""ENSMUST00000004614.15"", ""ENSMUST00000148041.2"", ""ENSMUST00000154011.8"")	Zfp110	zinc finger protein 110 [Source:MGI Symbol;Acc:MGI:1890378]	7	protein_coding
ENSMUSG00000058638.15	E004	98.05357074848607	0.008025168136112773	5.629904183256372	0.05990758874639912	0.455711501236379	15.964657468827951	16.525809113974347	0.10351781080850664	chr7	12569374	12569409	36	+	50	63	106	90	116	144	162	97	108	107	101	76	c(""ENSMUST00000004614.15"", ""ENSMUST00000148041.2"", ""ENSMUST00000154011.8"")	Zfp110	zinc finger protein 110 [Source:MGI Symbol;Acc:MGI:1890378]	7	protein_coding
ENSMUSG00000058638.15	E005	115.79800939645372	0.005245940490364402	3.2715730880483136	0.19479909296452316	0.6741308042218985	17.33382266973132	17.83115397348959	0.08529826803054341	chr7	12569410	12569454	45	+	64	80	131	104	136	160	180	120	117	119	126	98	c(""ENSMUST00000004614.15"", ""ENSMUST00000168247.2"", ""ENSMUST00000148041.2"", ""ENSMUST00000154011.8"")	Zfp110	zinc finger protein 110 [Source:MGI Symbol;Acc:MGI:1890378]	7	protein_coding
ENSMUSG00000058638.15	E006	0.7386002025605771	0.29054606269383715	0.5593238273094698	0.7560393048174923	NA	1.6443123629322827	1.165846971347193	-0.9924972124630641	chr7	12569882	12570021	140	+	1	0	0	0	0	1	2	3	0	2	0	0	ENSMUST00000154011.8	Zfp110	zinc finger protein 110 [Source:MGI Symbol;Acc:MGI:1890378]	7	protein_coding
ENSMUSG00000058638.15	E007	0.8642130114023807	0.3977469593087426	6.653121701043801	0.0359164148250725	NA	0.9631735829873378	1.9168346675622274	1.986299141882896	chr7	12570218	12570219	2	+	0	2	0	0	0	0	0	0	0	1	6	1	ENSMUST00000137718.3	Zfp110	zinc finger protein 110 [Source:MGI Symbol;Acc:MGI:1890378]	7	protein_coding
ENSMUSG00000058638.15	E008	142.5096845200803	0.0032348315716519715	3.493755335254548	0.17431737139946746	0.6526215084359348	19.383687467505993	19.412039330818175	0.004448144480017291	chr7	12570220	12570346	127	+	90	104	155	135	166	180	226	141	157	138	154	115	c(""ENSMUST00000168247.2"", ""ENSMUST00000137718.3"", ""ENSMUST00000148041.2"", ""ENSMUST00000004614.15"")	Zfp110	zinc finger protein 110 [Source:MGI Symbol;Acc:MGI:1890378]	7	protein_coding
ENSMUSG00000058638.15	E009	4.357639300881862	0.19284759548322877	1.9644653656574178	0.3744740829487882	NA	4.03183762759177	2.88680432113199	-0.965608922322936	chr7	12570347	12570613	267	+	0	4	17	2	8	4	8	4	3	2	3	0	ENSMUST00000148041.2	Zfp110	zinc finger protein 110 [Source:MGI Symbol;Acc:MGI:1890378]	7	protein_coding
ENSMUSG00000058638.15	E010	3.5078543208081907	0.04278308973620478	2.9088771660776445	0.23353143561368908	NA	3.3734226170671917	2.8416848861474193	-0.4956340603786433	chr7	12570900	12571015	116	+	2	4	5	1	2	2	6	6	2	2	7	4	ENSMUST00000137718.3	Zfp110	zinc finger protein 110 [Source:MGI Symbol;Acc:MGI:1890378]	7	protein_coding
ENSMUSG00000058638.15	E011	111.95226421383754	0.001958061244925417	1.287161796703515	0.5254076201305538	0.880355971567354	17.41306748655957	17.185271263810563	-0.039653404228704225	chr7	12571016	12571111	96	+	70	93	133	120	126	129	184	111	105	93	124	96	c(""ENSMUST00000168247.2"", ""ENSMUST00000137718.3"", ""ENSMUST00000004614.15"")	Zfp110	zinc finger protein 110 [Source:MGI Symbol;Acc:MGI:1890378]	7	protein_coding
ENSMUSG00000058638.15	E012	237.83095186631098	0.0014001747588780367	0.6437845713508636	0.7247762549102513	0.9443790081796862	24.714379573945024	24.407237298914225	-0.03922954078723517	chr7	12578359	12578832	474	+	189	212	305	261	280	266	344	221	189	213	228	201	c(""ENSMUST00000168247.2"", ""ENSMUST00000137718.3"", ""ENSMUST00000004614.15"")	Zfp110	zinc finger protein 110 [Source:MGI Symbol;Acc:MGI:1890378]	7	protein_coding
ENSMUSG00000058638.15	E013	93.17876621712625	0.0031446662911584775	0.15329690640430726	0.9262154044395128	0.9880680553967319	15.722082271148096	15.835526874656296	0.021499319388749605	chr7	12580723	12580735	13	+	74	77	122	112	102	112	138	81	69	85	76	93	c(""ENSMUST00000168247.2"", ""ENSMUST00000137718.3"", ""ENSMUST00000004614.15"")	Zfp110	zinc finger protein 110 [Source:MGI Symbol;Acc:MGI:1890378]	7	protein_coding
ENSMUSG00000058638.15	E014	122.70542655464827	0.0017764292595840473	0.9472405029246147	0.6227436936777939	0.9148417235265349	17.932308572822237	18.16595194147159	0.039124304047163605	chr7	12580736	12580823	88	+	89	108	146	144	144	158	192	111	93	113	98	116	c(""ENSMUST00000168247.2"", ""ENSMUST00000004614.15"")	Zfp110	zinc finger protein 110 [Source:MGI Symbol;Acc:MGI:1890378]	7	protein_coding
ENSMUSG00000058638.15	E015	139.68510793019453	0.007338753492240294	1.258919524382236	0.5328796049687928	0.8834549416907117	19.002629971332595	19.399720609835114	0.06287491565134928	chr7	12581899	12582025	127	+	83	146	132	170	153	167	232	149	100	142	122	129	c(""ENSMUST00000168247.2"", ""ENSMUST00000004614.15"")	Zfp110	zinc finger protein 110 [Source:MGI Symbol;Acc:MGI:1890378]	7	protein_coding
ENSMUSG00000058638.15	E016	777.8562277086564	0.0055058934114119735	1.9333040274283917	0.3803543298623436	0.8120781418918898	41.318175013039365	40.991024526431005	-0.02838522162547541	chr7	12582324	12583852	1529	+	671	817	789	834	876	862	1180	693	610	676	748	757	c(""ENSMUST00000168247.2"", ""ENSMUST00000004614.15"")	Zfp110	zinc finger protein 110 [Source:MGI Symbol;Acc:MGI:1890378]	7	protein_coding
ENSMUSG00000058638.15	E017	225.56922049883383	0.00386209258884867	15.381149314556296	4.5711541154556744e-4	0.05557645174192119	24.428706869577752	23.386188032123485	-0.13624568026265216	chr7	12583853	12584504	652	+	222	257	260	189	233	247	293	171	205	196	228	226	ENSMUST00000004614.15	Zfp110	zinc finger protein 110 [Source:MGI Symbol;Acc:MGI:1890378]	7	protein_coding
ENSMUSG00000058643.4	E001	0	NA	NA	NA	NA	NA	NA	NA	chr5	17681096	17681262	167	+	0	0	0	0	0	0	0	0	0	0	0	0	ENSMUST00000076099.4	Speer4f1	spermatogenesis associated glutamate (E)-rich protein 4F1 [Source:MGI Symbol;Acc:MGI:1918185]	5	protein_coding
ENSMUSG00000058643.4	E002	0	NA	NA	NA	NA	NA	NA	NA	chr5	17682258	17682411	154	+	0	0	0	0	0	0	0	0	0	0	0	0	ENSMUST00000076099.4	Speer4f1	spermatogenesis associated glutamate (E)-rich protein 4F1 [Source:MGI Symbol;Acc:MGI:1918185]	5	protein_coding
ENSMUSG00000058643.4	E003	0	NA	NA	NA	NA	NA	NA	NA	chr5	17683631	17683762	132	+	0	0	0	0	0	0	0	0	0	0	0	0	ENSMUST00000076099.4	Speer4f1	spermatogenesis associated glutamate (E)-rich protein 4F1 [Source:MGI Symbol;Acc:MGI:1918185]	5	protein_coding
ENSMUSG00000058643.4	E004	0	NA	NA	NA	NA	NA	NA	NA	chr5	17684399	17684579	181	+	0	0	0	0	0	0	0	0	0	0	0	0	ENSMUST00000076099.4	Speer4f1	spermatogenesis associated glutamate (E)-rich protein 4F1 [Source:MGI Symbol;Acc:MGI:1918185]	5	protein_coding
ENSMUSG00000058643.4	E005	0	NA	NA	NA	NA	NA	NA	NA	chr5	17685313	17685934	622	+	0	0	0	0	0	0	0	0	0	0	0	0	ENSMUST00000076099.4	Speer4f1	spermatogenesis associated glutamate (E)-rich protein 4F1 [Source:MGI Symbol;Acc:MGI:1918185]	5	protein_coding
ENSMUSG00000058655.10	E001	6.614182112909034	0.03607980729936802	2.8661461401770225	0.23857463798425746	NA	4.533801044519734	4.086234447819635	-0.300716444653196	chr15	101982208	101982298	91	+	2	2	7	8	7	5	15	6	14	7	6	4	ENSMUST00000169681.3	Eif4b	eukaryotic translation initiation factor 4B [Source:MGI Symbol;Acc:MGI:95304]	15	protein_coding
ENSMUSG00000058655.10	E002	212.5318544277374	0.0025327112258351375	7.012653198911266	0.03000693973847286	0.353628092007506	24.079497737582756	22.700130408548873	-0.18368652330829516	chr15	101982299	101982398	100	+	146	208	177	162	243	249	365	285	217	190	217	172	c(""ENSMUST00000169681.3"", ""ENSMUST00000229400.2"")	Eif4b	eukaryotic translation initiation factor 4B [Source:MGI Symbol;Acc:MGI:95304]	15	protein_coding
ENSMUSG00000058655.10	E003	622.2842232490084	6.519954548588093e-4	2.868388836454642	0.23830726269639427	0.7159552086111921	37.883258395644674	37.320026578887195	-0.05185613587033622	chr15	101990411	101990548	138	+	436	600	542	600	684	713	1001	753	568	540	646	591	c(""ENSMUST00000169681.3"", ""ENSMUST00000229400.2"")	Eif4b	eukaryotic translation initiation factor 4B [Source:MGI Symbol;Acc:MGI:95304]	15	protein_coding
ENSMUSG00000058655.10	E004	977.1937030976164	6.839059037578408e-4	1.0448950597840962	0.5930672204144197	0.904984105902811	45.164809557715415	45.041637138561995	-0.010107468327714031	chr15	101992596	101992804	209	+	683	985	887	993	1113	1141	1518	1097	862	823	982	959	c(""ENSMUST00000169681.3"", ""ENSMUST00000229400.2"")	Eif4b	eukaryotic translation initiation factor 4B [Source:MGI Symbol;Acc:MGI:95304]	15	protein_coding
ENSMUSG00000058655.10	E005	901.4860034457159	0.002509219372800187	1.976684959602835	0.37219309760479297	0.8084014863900878	43.27483107537513	44.11317913047846	0.07010086551153805	chr15	101993114	101993230	117	+	615	906	775	992	977	1121	1441	924	778	778	868	953	c(""ENSMUST00000169681.3"", ""ENSMUST00000229400.2"")	Eif4b	eukaryotic translation initiation factor 4B [Source:MGI Symbol;Acc:MGI:95304]	15	protein_coding
ENSMUSG00000058655.10	E006	609.3715984499199	0.0031073815768519427	1.746892080877842	0.4175103099776358	0.832688322489357	36.75256245899922	37.752523909910025	0.09265608796895108	chr15	101994438	101994458	21	+	432	610	526	665	657	773	940	612	514	537	565	677	c(""ENSMUST00000169681.3"", ""ENSMUST00000229400.2"")	Eif4b	eukaryotic translation initiation factor 4B [Source:MGI Symbol;Acc:MGI:95304]	15	protein_coding
ENSMUSG00000058655.10	E007	682.7772328025691	0.002953024316362288	2.2951510849817964	0.31740537311929945	0.7759410597854224	38.49864325231535	39.6121677544911	0.09995059597083333	chr15	101994459	101994492	34	+	480	703	580	717	735	880	1079	674	553	614	667	739	c(""ENSMUST00000169681.3"", ""ENSMUST00000229122.2"", ""ENSMUST00000229400.2"")	Eif4b	eukaryotic translation initiation factor 4B [Source:MGI Symbol;Acc:MGI:95304]	15	protein_coding
ENSMUSG00000058655.10	E008	960.369266069131	0.00202059512975638	0.9928063397562141	0.6087161755677675	0.9105785231316302	44.47616767506193	45.10790542149954	0.05205105832167689	chr15	101994940	101995074	135	+	692	982	840	964	1061	1228	1551	971	787	862	954	959	c(""ENSMUST00000169681.3"", ""ENSMUST00000229122.2"", ""ENSMUST00000229400.2"")	Eif4b	eukaryotic translation initiation factor 4B [Source:MGI Symbol;Acc:MGI:95304]	15	protein_coding
ENSMUSG00000058655.10	E009	1020.1156760482119	0.0013182442579541002	1.3279808216563538	0.5147929948716493	0.8760934938292361	45.735171936886466	46.00545842450317	0.02196444322652269	chr15	101997051	101997188	138	+	707	1040	906	1000	1162	1307	1625	1108	863	892	1033	957	c(""ENSMUST00000169681.3"", ""ENSMUST00000229122.2"", ""ENSMUST00000229400.2"")	Eif4b	eukaryotic translation initiation factor 4B [Source:MGI Symbol;Acc:MGI:95304]	15	protein_coding
ENSMUSG00000058655.10	E010	34.416933520160214	0.016414073857052028	2.63716324371876	0.2675144696767757	0.7407005606571487	9.804247476195698	9.737706806225859	-0.019924839074384693	chr15	101997189	101997291	103	+	21	30	30	27	49	52	54	56	25	23	39	25	ENSMUST00000229122.2	Eif4b	eukaryotic translation initiation factor 4B [Source:MGI Symbol;Acc:MGI:95304]	15	protein_coding
ENSMUSG00000058655.10	E011	1305.3456049711772	5.435511048858508e-4	9.256526509066532	0.009771715356079309	0.22648942126999633	50.36540890728549	50.40561284854558	0.003104003376941833	chr15	101997292	101997464	173	+	891	1272	1140	1306	1541	1589	2111	1427	1211	1126	1369	1153	c(""ENSMUST00000169681.3"", ""ENSMUST00000229122.2"", ""ENSMUST00000229400.2"")	Eif4b	eukaryotic translation initiation factor 4B [Source:MGI Symbol;Acc:MGI:95304]	15	protein_coding
ENSMUSG00000058655.10	E012	837.0105253412881	0.001024429652266245	7.009697596141336	0.030051316817755303	0.35388168573711737	42.30372857329469	42.586222698912536	0.024041938262142182	chr15	101997465	101997465	1	+	581	819	670	866	1005	979	1356	902	798	737	903	723	c(""ENSMUST00000169681.3"", ""ENSMUST00000229400.2"")	Eif4b	eukaryotic translation initiation factor 4B [Source:MGI Symbol;Acc:MGI:95304]	15	protein_coding
ENSMUSG00000058655.10	E013	1529.1112759498794	5.087039713052855e-4	12.797262811752546	0.001663832827494186	0.10243290642458308	53.02585343364228	53.71080904133343	0.05138551427400628	chr15	101998301	101998529	229	+	1025	1535	1265	1567	1840	1878	2335	1615	1476	1323	1618	1395	c(""ENSMUST00000169681.3"", ""ENSMUST00000229400.2"")	Eif4b	eukaryotic translation initiation factor 4B [Source:MGI Symbol;Acc:MGI:95304]	15	protein_coding
ENSMUSG00000058655.10	E014	3.8874669835401092	0.09053677449938057	0.029446034131524357	0.9853848365908061	NA	3.3611687281287175	3.2214040885277626	-0.12274181696259445	chr15	101998530	101998782	253	+	0	6	3	1	3	6	5	6	5	6	1	6	ENSMUST00000229400.2	Eif4b	eukaryotic translation initiation factor 4B [Source:MGI Symbol;Acc:MGI:95304]	15	protein_coding
ENSMUSG00000058655.10	E015	1074.9665911571583	9.594927053578055e-4	1.5324705932249003	0.46475946043952704	0.854028301041864	46.62119117829248	46.94266958412775	0.025834387525637936	chr15	101999832	101999929	98	+	725	1148	945	1101	1213	1348	1561	1116	1039	909	1113	1007	ENSMUST00000169681.3	Eif4b	eukaryotic translation initiation factor 4B [Source:MGI Symbol;Acc:MGI:95304]	15	protein_coding
ENSMUSG00000058655.10	E016	1379.3775528741692	2.7308280255023684e-4	2.322336942018296	0.3131200952903283	0.7730366308410856	51.441296226858206	51.23104563280357	-0.01607823398574837	chr15	102001421	102001634	214	+	1022	1508	1343	1387	1594	1635	1984	1384	1231	1151	1392	1290	ENSMUST00000169681.3	Eif4b	eukaryotic translation initiation factor 4B [Source:MGI Symbol;Acc:MGI:95304]	15	protein_coding
ENSMUSG00000058655.10	E017	865.1697451832363	4.696879921117512e-4	10.792498836849575	0.004533552554691999	0.16249206788132903	43.32008208305247	42.4694014816352	-0.07193252961472751	chr15	102002093	102002148	56	+	698	924	873	857	954	943	1252	844	806	721	865	838	ENSMUST00000169681.3	Eif4b	eukaryotic translation initiation factor 4B [Source:MGI Symbol;Acc:MGI:95304]	15	protein_coding
ENSMUSG00000058655.10	E018	31.702352269330362	0.01778748324801297	1.4935964083546196	0.4738813978145549	0.857837813877032	9.288398513290986	9.27258258744557	-0.004979455319681136	chr15	102002999	102003106	108	+	26	24	47	26	40	34	32	26	35	32	30	31	ENSMUST00000229254.2	Eif4b	eukaryotic translation initiation factor 4B [Source:MGI Symbol;Acc:MGI:95304]	15	protein_coding
ENSMUSG00000058655.10	E019	1132.65472033403	0.0021179924171490453	1.8676813736597069	0.39304125941690254	0.8199031117493782	48.04436650250275	47.328700301004154	-0.05690313998284857	chr15	102003107	102003212	106	+	830	1176	1136	1034	1313	1271	1578	1159	1157	1027	1216	959	c(""ENSMUST00000169681.3"", ""ENSMUST00000229254.2"")	Eif4b	eukaryotic translation initiation factor 4B [Source:MGI Symbol;Acc:MGI:95304]	15	protein_coding
ENSMUSG00000058655.10	E020	1070.540806300084	0.003322593723410312	0.7732810495397757	0.6793352552364151	0.9319141242323384	46.99369593181453	46.377243944291735	-0.04959673248299801	chr15	102003412	102003484	73	+	778	1054	1064	902	1306	1219	1537	1124	1099	987	1162	901	c(""ENSMUST00000169681.3"", ""ENSMUST00000229254.2"")	Eif4b	eukaryotic translation initiation factor 4B [Source:MGI Symbol;Acc:MGI:95304]	15	protein_coding
ENSMUSG00000058655.10	E021	17.48539116589459	0.05758967559856045	0.0016164591826850483	0.9991920969382174	0.999926079501925	6.914428484006933	6.900615869449126	-0.005810203434665873	chr15	102003485	102003634	150	+	23	12	19	24	27	17	17	7	25	10	13	16	ENSMUST00000229254.2	Eif4b	eukaryotic translation initiation factor 4B [Source:MGI Symbol;Acc:MGI:95304]	15	protein_coding
ENSMUSG00000058655.10	E022	4153.17617506592	0.0026673767495642136	5.067827699274346	0.07934785618022211	0.5036329548181682	74.16738435371425	73.66099130200766	-0.03357298760566607	chr15	102003688	102005608	1921	+	3495	4175	4145	4003	4914	4475	5478	4148	3951	3764	4076	3960	ENSMUST00000169681.3	Eif4b	eukaryotic translation initiation factor 4B [Source:MGI Symbol;Acc:MGI:95304]	15	protein_coding
ENSMUSG00000058656.14	E001	272.84266185328516	0.008424434472016235	3.16131827092633	0.20583937744722375	0.6858093526474088	26.487233726111015	25.807712878069154	-0.08238306842943288	chr15	53317206	53325016	7811	-	251	246	229	212	332	269	382	305	356	188	270	296	ENSMUST00000078673.14	Samd12	sterile alpha motif domain containing 12 [Source:MGI Symbol;Acc:MGI:2444518]	15	protein_coding
ENSMUSG00000058656.14	E002	25.190771650352577	0.010846808393344474	1.2866203337727313	0.5255498837622316	0.8803832062612036	8.384626204002174	8.345395239254785	-0.01367117218037972	chr15	53325017	53325589	573	-	18	24	22	32	35	22	47	28	25	14	18	29	c(""ENSMUST00000078673.14"", ""ENSMUST00000154119.8"")	Samd12	sterile alpha motif domain containing 12 [Source:MGI Symbol;Acc:MGI:2444518]	15	protein_coding
ENSMUSG00000058656.14	E003	8.436174906680993	0.018611145531195535	3.112443960266802	0.21093147102452797	NA	4.695827084627965	5.0676287109210705	0.22063285616832484	chr15	53325590	53325612	23	-	5	10	3	13	13	10	15	9	9	4	6	9	c(""ENSMUST00000078673.14"", ""ENSMUST00000154119.8"", ""ENSMUST00000132059.2"")	Samd12	sterile alpha motif domain containing 12 [Source:MGI Symbol;Acc:MGI:2444518]	15	protein_coding
ENSMUSG00000058656.14	E004	14.834264520562138	0.03031858452174947	2.8676464045359182	0.23839574257709487	0.7159927680228977	5.95532395862061	6.872188404579077	0.41567191032873385	chr15	53521746	53521886	141	-	8	12	9	26	16	14	19	17	17	7	13	25	c(""ENSMUST00000078673.14"", ""ENSMUST00000154119.8"", ""ENSMUST00000132059.2"")	Samd12	sterile alpha motif domain containing 12 [Source:MGI Symbol;Acc:MGI:2444518]	15	protein_coding
ENSMUSG00000058656.14	E005	7.802031638280632	0.043951690469161156	0.36670366034047674	0.8324752143109265	NA	4.4750501785581775	4.762321260918142	0.1800849299636833	chr15	53583011	53583040	30	-	7	4	4	12	4	5	10	9	12	6	6	15	ENSMUST00000078673.14	Samd12	sterile alpha motif domain containing 12 [Source:MGI Symbol;Acc:MGI:2444518]	15	protein_coding
ENSMUSG00000058656.14	E006	11.138808804432633	0.018650807881797352	0.3959135408756822	0.8204053181339531	0.9668130389098716	5.429143610994359	5.643971507710702	0.11247645445618959	chr15	53583041	53583140	100	-	12	7	6	15	15	6	18	11	14	9	7	16	c(""ENSMUST00000078673.14"", ""ENSMUST00000154119.8"")	Samd12	sterile alpha motif domain containing 12 [Source:MGI Symbol;Acc:MGI:2444518]	15	protein_coding
ENSMUSG00000058656.14	E007	0.4801564214067329	0.40330243401268334	0.09143722334849258	0.9553107376628466	NA	1.150954564870716	1.1784458855007216	0.068122845643797	chr15	53682190	53682446	257	-	0	0	1	0	2	0	0	0	2	0	1	0	ENSMUST00000132362.2	Samd12	sterile alpha motif domain containing 12 [Source:MGI Symbol;Acc:MGI:2444518]	15	protein_coding
ENSMUSG00000058656.14	E008	19.16472582084505	0.015843936205261304	0.6263468132316916	0.7311231199898596	0.9458878634344421	7.423246848342373	7.026226415462872	-0.15981604192756027	chr15	53723500	53723678	179	-	25	12	19	12	24	20	29	26	16	17	13	20	c(""ENSMUST00000078673.14"", ""ENSMUST00000132362.2"", ""ENSMUST00000154119.8"", ""ENSMUST00000132059.2"")	Samd12	sterile alpha motif domain containing 12 [Source:MGI Symbol;Acc:MGI:2444518]	15	protein_coding
ENSMUSG00000058656.14	E009	8.313652979628138	0.08256310187385076	0.7130490700012615	0.7001052941750652	NA	4.588247727599921	5.027685037329491	0.26479804964131626	chr15	53765765	53765777	13	-	10	2	7	5	13	9	16	12	2	10	9	8	c(""ENSMUST00000078673.14"", ""ENSMUST00000132059.2"")	Samd12	sterile alpha motif domain containing 12 [Source:MGI Symbol;Acc:MGI:2444518]	15	protein_coding
ENSMUSG00000058656.14	E010	7.286396134646125	0.07236586998701737	0.23091816831268375	0.8909570257496816	NA	4.435834249330796	4.6238103915641915	0.12011472392029976	chr15	53765778	53765898	121	-	8	2	7	4	12	9	16	11	2	5	9	7	ENSMUST00000078673.14	Samd12	sterile alpha motif domain containing 12 [Source:MGI Symbol;Acc:MGI:2444518]	15	protein_coding
ENSMUSG00000058656.14	E011	1.242310982274343	0.5336857856704812	0.9613158128981638	0.6183764241101021	NA	2.0054584031485376	1.6693842277845903	-0.5294940425321172	chr15	53765899	53765926	28	-	0	0	1	0	3	1	0	1	7	2	0	0	c(""ENSMUST00000078673.14"", ""ENSMUST00000154119.8"", ""ENSMUST00000132362.2"")	Samd12	sterile alpha motif domain containing 12 [Source:MGI Symbol;Acc:MGI:2444518]	15	protein_coding
ENSMUSG00000058656.14	E012	0.08618777167080653	1.8463676612447741	0.06272886408382305	0.9691223294838979	NA	0.6655178344070691	0.03611808237673131	-8.407461960335985	chr15	53765927	53765933	7	-	0	0	0	0	0	0	0	0	1	0	0	0	c(""ENSMUST00000154119.8"", ""ENSMUST00000132362.2"")	Samd12	sterile alpha motif domain containing 12 [Source:MGI Symbol;Acc:MGI:2444518]	15	protein_coding
ENSMUSG00000058659.7	E001	0	NA	NA	NA	NA	NA	NA	NA	chr9	19691579	19691820	242	+	0	0	0	0	0	0	0	0	0	0	0	0	c(""ENSMUST00000212363.2"", ""ENSMUST00000215112.3"")	Olfr58	olfactory receptor 58 [Source:MGI Symbol;Acc:MGI:1333790]	9	protein_coding
ENSMUSG00000058659.7	E002	0	NA	NA	NA	NA	NA	NA	NA	chr9	19694418	19694452	35	+	0	0	0	0	0	0	0	0	0	0	0	0	ENSMUST00000215112.3	Olfr58	olfactory receptor 58 [Source:MGI Symbol;Acc:MGI:1333790]	9	protein_coding
ENSMUSG00000058659.7	E003	0	NA	NA	NA	NA	NA	NA	NA	chr9	19694453	19694688	236	+	0	0	0	0	0	0	0	0	0	0	0	0	c(""ENSMUST00000212363.2"", ""ENSMUST00000215112.3"")	Olfr58	olfactory receptor 58 [Source:MGI Symbol;Acc:MGI:1333790]	9	protein_coding
ENSMUSG00000058659.7	E004	0	NA	NA	NA	NA	NA	NA	NA	chr9	19694689	19696629	1941	+	0	0	0	0	0	0	0	0	0	0	0	0	ENSMUST00000215112.3	Olfr58	olfactory receptor 58 [Source:MGI Symbol;Acc:MGI:1333790]	9	protein_coding
ENSMUSG00000058662.5	E001	0	NA	NA	NA	NA	NA	NA	NA	chr7	103415012	103417665	2654	-	0	0	0	0	0	0	0	0	0	0	0	0	ENSMUST00000106878.3	Olfr69	olfactory receptor 69 [Source:MGI Symbol;Acc:MGI:1341789]	7	protein_coding
ENSMUSG00000058662.5	E002	0	NA	NA	NA	NA	NA	NA	NA	chr7	103417804	103417925	122	-	0	0	0	0	0	0	0	0	0	0	0	0	ENSMUST00000106878.3	Olfr69	olfactory receptor 69 [Source:MGI Symbol;Acc:MGI:1341789]	7	protein_coding
ENSMUSG00000058662.5	E003	0	NA	NA	NA	NA	NA	NA	NA	chr7	103420749	103420801	53	-	0	0	0	0	0	0	0	0	0	0	0	0	ENSMUST00000106878.3	Olfr69	olfactory receptor 69 [Source:MGI Symbol;Acc:MGI:1341789]	7	protein_coding
ENSMUSG00000058665.9	E001	0	NA	NA	NA	NA	NA	NA	NA	chr1	120530147	120531650	1504	+	0	0	0	0	0	0	0	0	0	0	0	0	ENSMUST00000079721.9	En1	engrailed 1 [Source:MGI Symbol;Acc:MGI:95389]	1	protein_coding
ENSMUSG00000058665.9	E002	0.31643915654677235	NA	NA	NA	NA	NA	NA	NA	chr1	120534602	120535721	1120	+	0	0	0	0	0	0	1	0	3	0	0	0	ENSMUST00000079721.9	En1	engrailed 1 [Source:MGI Symbol;Acc:MGI:95389]	1	protein_coding
ENSMUSG00000058669.8	E001	0.1384334043792486	24	0.0019581381485807015	0.9990214100574554	NA	0.6589937931739911	0.6011968674580714	-0.26487022562529905	chr12	56658174	56659064	891	-	0	0	0	0	0	0	1	0	0	0	0	1	ENSMUST00000072631.6	Nkx2-9	NK2 homeobox 9 [Source:MGI Symbol;Acc:MGI:1270158]	12	protein_coding
ENSMUSG00000058669.8	E002	0.39885416728208906	24	0.0019581265209396292	0.9990214158655866	NA	0.9932547791775903	1.0746076442496246	0.22718423846868507	chr12	56659697	56660069	373	-	0	0	0	0	0	0	1	1	0	1	0	2	ENSMUST00000072631.6	Nkx2-9	NK2 homeobox 9 [Source:MGI Symbol;Acc:MGI:1270158]	12	protein_coding
ENSMUSG00000058670.6	E001	0	NA	NA	NA	NA	NA	NA	NA	chrX	125720085	125723491	3407	-	0	0	0	0	0	0	0	0	0	0	0	0	ENSMUST00000081074.5	4932411N23Rik	RIKEN cDNA 4932411N23 gene [Source:MGI Symbol;Acc:MGI:3045322]	X	protein_coding
ENSMUSG00000058672.8	E001	931.4784734808416	0.005565902077828903	4.259585032998018	0.11886195318830065	0.5769819944258944	44.708292887771805	43.672462981998535	-0.08603201088157242	chr13	34258257	34259511	1255	-	790	789	969	741	1134	1038	1128	1049	1203	629	817	1089	ENSMUST00000056427.10	Tubb2a	tubulin, beta 2A class IIA [Source:MGI Symbol;Acc:MGI:107861]	13	protein_coding
ENSMUSG00000058672.8	E002	347.9010726654558	0.0015635178030690053	1.1227216213767406	0.570432285093722	0.8972347836296586	29.27281859716709	29.298096448166106	0.0027970609489944565	chr13	34260161	34260271	111	-	250	289	306	227	444	467	472	422	454	217	341	416	ENSMUST00000056427.10	Tubb2a	tubulin, beta 2A class IIA [Source:MGI Symbol;Acc:MGI:107861]	13	protein_coding
ENSMUSG00000058672.8	E003	282.97937585801515	0.0022039674413003906	4.1341626396841775	0.12655461563461576	0.5892340884851653	26.60851343974163	26.80911283245925	0.02389867433819859	chr13	34260532	34260640	109	-	184	210	263	190	353	404	379	337	402	168	294	326	ENSMUST00000056427.10	Tubb2a	tubulin, beta 2A class IIA [Source:MGI Symbol;Acc:MGI:107861]	13	protein_coding
ENSMUSG00000058672.8	E004	202.45067594059802	0.00269670775538913	4.872394671045811	0.08749292591934373	0.5200628496964016	22.693533046265316	23.15008388441676	0.06184660762950056	chr13	34261856	34261990	135	-	126	150	188	134	265	300	276	234	283	128	212	221	ENSMUST00000056427.10	Tubb2a	tubulin, beta 2A class IIA [Source:MGI Symbol;Acc:MGI:107861]	13	protein_coding
ENSMUSG00000058685.8	E001	0	NA	NA	NA	NA	NA	NA	NA	chr7	9821125	9822029	905	-	0	0	0	0	0	0	0	0	0	0	0	0	c(""ENSMUST00000233179.2"", ""ENSMUST00000094863.6"")	Vmn2r51	vomeronasal 2, receptor 51 [Source:MGI Symbol;Acc:MGI:3757937]	7	protein_coding
ENSMUSG00000058685.8	E002	0	NA	NA	NA	NA	NA	NA	NA	chr7	9826092	9826215	124	-	0	0	0	0	0	0	0	0	0	0	0	0	c(""ENSMUST00000233179.2"", ""ENSMUST00000094863.6"")	Vmn2r51	vomeronasal 2, receptor 51 [Source:MGI Symbol;Acc:MGI:3757937]	7	protein_coding
ENSMUSG00000058685.8	E003	0	NA	NA	NA	NA	NA	NA	NA	chr7	9832055	9832282	228	-	0	0	0	0	0	0	0	0	0	0	0	0	c(""ENSMUST00000233179.2"", ""ENSMUST00000094863.6"")	Vmn2r51	vomeronasal 2, receptor 51 [Source:MGI Symbol;Acc:MGI:3757937]	7	protein_coding
ENSMUSG00000058685.8	E004	0	NA	NA	NA	NA	NA	NA	NA	chr7	9833735	9834547	813	-	0	0	0	0	0	0	0	0	0	0	0	0	c(""ENSMUST00000233179.2"", ""ENSMUST00000094863.6"")	Vmn2r51	vomeronasal 2, receptor 51 [Source:MGI Symbol;Acc:MGI:3757937]	7	protein_coding
ENSMUSG00000058685.8	E005	0	NA	NA	NA	NA	NA	NA	NA	chr7	9836291	9836352	62	-	0	0	0	0	0	0	0	0	0	0	0	0	c(""ENSMUST00000233179.2"", ""ENSMUST00000094863.6"")	Vmn2r51	vomeronasal 2, receptor 51 [Source:MGI Symbol;Acc:MGI:3757937]	7	protein_coding
ENSMUSG00000058685.8	E006	0	NA	NA	NA	NA	NA	NA	NA	chr7	9836353	9836582	230	-	0	0	0	0	0	0	0	0	0	0	0	0	ENSMUST00000094863.6	Vmn2r51	vomeronasal 2, receptor 51 [Source:MGI Symbol;Acc:MGI:3757937]	7	protein_coding
ENSMUSG00000058685.8	E007	0	NA	NA	NA	NA	NA	NA	NA	chr7	9839390	9839668	279	-	0	0	0	0	0	0	0	0	0	0	0	0	c(""ENSMUST00000233179.2"", ""ENSMUST00000094863.6"")	Vmn2r51	vomeronasal 2, receptor 51 [Source:MGI Symbol;Acc:MGI:3757937]	7	protein_coding
ENSMUSG00000058690.15	E001	6439.615989433269	0.0020310726679118327	6.732905515134746	0.034511842341536064	0.3733520236836787	83.90731053831783	83.3540508840886	-0.035593246117324284	chr14	36596893	36600796	3904	-	4592	6312	5990	6793	7722	7697	8706	6315	6168	5542	6253	6918	c(""ENSMUST00000090024.11"", ""ENSMUST00000067700.13"")	Ccser2	coiled-coil serine rich 2 [Source:MGI Symbol;Acc:MGI:101859]	14	protein_coding
ENSMUSG00000058690.15	E002	343.0774943677441	0.0019288817216250402	2.9625577521087507	0.227346754069182	0.7055189771177656	29.574054353921326	28.570082007258776	-0.1117435864168499	chr14	36600797	36600797	1	-	244	324	305	418	389	386	535	367	326	267	293	375	c(""ENSMUST00000090024.11"", ""ENSMUST00000183007.2"", ""ENSMUST00000067700.13"")	Ccser2	coiled-coil serine rich 2 [Source:MGI Symbol;Acc:MGI:101859]	14	protein_coding
ENSMUSG00000058690.15	E003	734.2172981892603	0.0010558319961913923	3.089333291004891	0.21338299154805065	0.6927484897081695	40.7602305584539	39.76618666751057	-0.08746751488754612	chr14	36600798	36601052	255	-	496	686	638	862	819	835	1174	745	733	580	694	804	c(""ENSMUST00000090024.11"", ""ENSMUST00000183007.2"", ""ENSMUST00000067700.13"", ""ENSMUST00000183038.8"")	Ccser2	coiled-coil serine rich 2 [Source:MGI Symbol;Acc:MGI:101859]	14	protein_coding
ENSMUSG00000058690.15	E004	510.2275858769057	0.001297720879373619	1.2592653505183193	0.5327874710872065	0.8834052531405184	34.97377120522681	34.195424927283185	-0.0759817847568538	chr14	36601053	36601099	47	-	328	457	451	600	533	578	811	521	527	412	523	555	c(""ENSMUST00000090024.11"", ""ENSMUST00000183007.2"", ""ENSMUST00000183316.8"", ""ENSMUST00000067700.13"", ""ENSMUST00000183038.8"")	Ccser2	coiled-coil serine rich 2 [Source:MGI Symbol;Acc:MGI:101859]	14	protein_coding
ENSMUSG00000058690.15	E005	714.2420686545947	0.0016267443050456225	0.4164021233793278	0.8120437494087415	0.964906522634202	39.99679920391752	39.616507685717565	-0.03370956192530983	chr14	36601100	36601315	216	-	467	664	612	863	788	820	1145	700	691	552	743	782	c(""ENSMUST00000182797.8"", ""ENSMUST00000090024.11"", ""ENSMUST00000183007.2"", ""ENSMUST00000183316.8"", ""ENSMUST00000067700.13"", ""ENSMUST00000183038.8"")	Ccser2	coiled-coil serine rich 2 [Source:MGI Symbol;Acc:MGI:101859]	14	protein_coding
ENSMUSG00000058690.15	E006	642.4285447481761	0.0016856761456447203	0.5356912532355977	0.7650258716188865	0.9541001531007474	38.283616694330306	37.939257099448795	-0.031416983515221375	chr14	36601316	36601474	159	-	427	598	548	745	736	763	1000	661	606	468	716	675	c(""ENSMUST00000182797.8"", ""ENSMUST00000090024.11"", ""ENSMUST00000183007.2"", ""ENSMUST00000183038.8"", ""ENSMUST00000183316.8"", ""ENSMUST00000067700.13"", ""ENSMUST00000182042.2"")	Ccser2	coiled-coil serine rich 2 [Source:MGI Symbol;Acc:MGI:101859]	14	protein_coding
ENSMUSG00000058690.15	E007	446.8241850062768	0.001861183752346053	0.9261666734212781	0.6293401831819767	0.9170348293176912	32.66541684148547	32.69710847488305	0.0032243655187329523	chr14	36601475	36601526	52	-	290	409	367	519	527	538	721	440	419	334	515	459	c(""ENSMUST00000182576.2"", ""ENSMUST00000182797.8"", ""ENSMUST00000090024.11"", ""ENSMUST00000183007.2"", ""ENSMUST00000183038.8"", ""ENSMUST00000183316.8"", ""ENSMUST00000067700.13"", ""ENSMUST00000182042.2"")	Ccser2	coiled-coil serine rich 2 [Source:MGI Symbol;Acc:MGI:101859]	14	protein_coding
ENSMUSG00000058690.15	E008	692.9469715995845	0.0013265733189907793	1.3383556310463405	0.5121294696375225	0.8747800131569103	39.1364716580256	39.49863523474929	0.032363396378830345	chr14	36601527	36601719	193	-	456	625	595	810	847	842	1072	656	646	531	781	715	c(""ENSMUST00000182558.2"", ""ENSMUST00000182797.8"", ""ENSMUST00000090024.11"", ""ENSMUST00000182576.2"", ""ENSMUST00000183007.2"", ""ENSMUST00000183038.8"", ""ENSMUST00000183316.8"", ""ENSMUST00000067700.13"", ""ENSMUST00000182042.2"")	Ccser2	coiled-coil serine rich 2 [Source:MGI Symbol;Acc:MGI:101859]	14	protein_coding
ENSMUSG00000058690.15	E009	5.533164860425119	0.08927369129913139	6.867286946890204	0.03226915452007509	NA	3.8631845695226588	3.855767639893145	-0.005557129726379895	chr14	36607708	36607747	40	-	6	2	8	3	1	3	5	1	9	5	10	12	c(""ENSMUST00000183316.8"", ""ENSMUST00000182558.2"")	Ccser2	coiled-coil serine rich 2 [Source:MGI Symbol;Acc:MGI:101859]	14	protein_coding
ENSMUSG00000058690.15	E010	7.97118250787112	0.05556644469678347	11.008589550749377	0.004069257309673497	NA	4.899508694205878	4.33662730848539	-0.3532297695700355	chr14	36607748	36608317	570	-	10	6	11	5	2	3	9	2	12	8	15	10	ENSMUST00000182558.2	Ccser2	coiled-coil serine rich 2 [Source:MGI Symbol;Acc:MGI:101859]	14	protein_coding
ENSMUSG00000058690.15	E011	12.891211992074638	0.02475032368090126	0.7768124784261659	0.6781368015393469	0.9314983503715505	5.904338535977473	6.098655437958271	0.09392594694221268	chr14	36612251	36612298	48	-	4	10	11	10	22	14	15	22	12	10	14	17	ENSMUST00000182797.8	Ccser2	coiled-coil serine rich 2 [Source:MGI Symbol;Acc:MGI:101859]	14	protein_coding
ENSMUSG00000058690.15	E012	406.43182119215686	0.0010316806112058007	3.549211640502108	0.16955026961174666	0.6468599027246	30.985979828100284	31.734513171816147	0.07855999699203942	chr14	36612299	36612383	85	-	234	376	378	447	493	523	628	370	352	347	443	448	c(""ENSMUST00000090024.11"", ""ENSMUST00000183316.8"", ""ENSMUST00000182042.2"", ""ENSMUST00000182797.8"")	Ccser2	coiled-coil serine rich 2 [Source:MGI Symbol;Acc:MGI:101859]	14	protein_coding
ENSMUSG00000058690.15	E013	454.8444525232349	6.705227396933919e-4	7.768522156716301	0.020563017607787875	0.3061395378829406	32.365527126666976	33.458223530433145	0.11060316342523357	chr14	36618212	36618301	90	-	257	417	404	540	554	549	679	417	405	393	486	527	c(""ENSMUST00000182797.8"", ""ENSMUST00000090024.11"", ""ENSMUST00000183007.2"", ""ENSMUST00000183038.8"", ""ENSMUST00000183316.8"", ""ENSMUST00000067700.13"", ""ENSMUST00000182042.2"")	Ccser2	coiled-coil serine rich 2 [Source:MGI Symbol;Acc:MGI:101859]	14	protein_coding
ENSMUSG00000058690.15	E014	450.6501613765347	5.240709724062751e-4	6.833760559651012	0.03281464793733207	0.3660405269843629	32.28746749695773	33.2646224712863	0.09921021184351098	chr14	36620121	36620207	87	-	258	428	384	520	555	567	650	415	426	394	467	507	c(""ENSMUST00000182797.8"", ""ENSMUST00000090024.11"", ""ENSMUST00000183007.2"", ""ENSMUST00000183038.8"", ""ENSMUST00000183316.8"", ""ENSMUST00000067700.13"", ""ENSMUST00000182042.2"")	Ccser2	coiled-coil serine rich 2 [Source:MGI Symbol;Acc:MGI:101859]	14	protein_coding
ENSMUSG00000058690.15	E015	340.56846146047985	7.515508923494156e-4	2.1793811603194513	0.3363205418569646	0.7872260109925026	28.750938857853114	29.22271496715875	0.0526276056869488	chr14	36622719	36622746	28	-	196	319	305	368	418	414	508	310	332	313	339	388	c(""ENSMUST00000182797.8"", ""ENSMUST00000090024.11"", ""ENSMUST00000183007.2"", ""ENSMUST00000183038.8"", ""ENSMUST00000183316.8"", ""ENSMUST00000067700.13"", ""ENSMUST00000182042.2"")	Ccser2	coiled-coil serine rich 2 [Source:MGI Symbol;Acc:MGI:101859]	14	protein_coding
ENSMUSG00000058690.15	E016	344.40809426560077	6.957919761473996e-4	2.5061442057524914	0.2856259752560662	0.7545114789150025	28.9584498687975	29.32556893707111	0.04078045319398704	chr14	36622747	36622802	56	-	196	326	295	403	435	408	514	345	326	306	339	367	c(""ENSMUST00000182635.2"", ""ENSMUST00000182797.8"", ""ENSMUST00000090024.11"", ""ENSMUST00000183007.2"", ""ENSMUST00000183038.8"", ""ENSMUST00000183316.8"", ""ENSMUST00000067700.13"", ""ENSMUST00000182042.2"")	Ccser2	coiled-coil serine rich 2 [Source:MGI Symbol;Acc:MGI:101859]	14	protein_coding
ENSMUSG00000058690.15	E017	0.26292284181081654	0.7376070435285365	0.25790749868366447	0.8790146196101334	NA	0.9833339351821166	0.6599711238681891	-1.1506698169409455	chr14	36626884	36626963	80	-	0	0	2	1	0	0	0	0	0	0	0	0	ENSMUST00000182635.2	Ccser2	coiled-coil serine rich 2 [Source:MGI Symbol;Acc:MGI:101859]	14	protein_coding
ENSMUSG00000058690.15	E018	0.20204762647164293	0.7787724255931846	0.6238153057674367	0.7320491277328776	NA	0.938607342822138	0.6601664401525227	-1.0154783561905347	chr14	36628167	36628275	109	-	0	0	0	1	0	0	2	0	0	0	0	0	ENSMUST00000183007.2	Ccser2	coiled-coil serine rich 2 [Source:MGI Symbol;Acc:MGI:101859]	14	protein_coding
ENSMUSG00000058690.15	E019	591.216506256389	0.0018331037454459534	5.134134940789465	0.07676031759115821	0.4978454883769404	36.62398131545062	37.091187260150434	0.04360760737739966	chr14	36630974	36631138	165	-	314	525	498	599	784	752	973	613	554	522	611	626	c(""ENSMUST00000182635.2"", ""ENSMUST00000182797.8"", ""ENSMUST00000090024.11"", ""ENSMUST00000183038.8"", ""ENSMUST00000183316.8"", ""ENSMUST00000067700.13"", ""ENSMUST00000182042.2"")	Ccser2	coiled-coil serine rich 2 [Source:MGI Symbol;Acc:MGI:101859]	14	protein_coding
ENSMUSG00000058690.15	E020	396.05228398706566	0.0033121919789829554	6.847095597456928	0.032596583434366	0.3650326080237428	30.66952605658699	31.421192638206037	0.07949805813428767	chr14	36631139	36631169	31	-	195	330	318	391	546	509	696	409	371	334	445	423	c(""ENSMUST00000182635.2"", ""ENSMUST00000182797.8"", ""ENSMUST00000090024.11"", ""ENSMUST00000183038.8"", ""ENSMUST00000067700.13"", ""ENSMUST00000182042.2"")	Ccser2	coiled-coil serine rich 2 [Source:MGI Symbol;Acc:MGI:101859]	14	protein_coding
ENSMUSG00000058690.15	E021	484.61392538059226	0.003195903576644935	4.331149658427364	0.11468399193730361	0.5702481711314562	33.96039159050241	33.823190882950314	-0.013590508420739056	chr14	36640391	36640553	163	-	253	443	401	466	647	625	856	503	472	390	512	501	c(""ENSMUST00000182576.2"", ""ENSMUST00000182797.8"", ""ENSMUST00000090024.11"", ""ENSMUST00000182635.2"", ""ENSMUST00000183038.8"", ""ENSMUST00000067700.13"", ""ENSMUST00000182042.2"")	Ccser2	coiled-coil serine rich 2 [Source:MGI Symbol;Acc:MGI:101859]	14	protein_coding
ENSMUSG00000058690.15	E022	248.44593295856177	0.006017933805748721	3.1895533965385994	0.20295384338739034	0.6828278587300161	25.491120386851534	24.91193982222478	-0.07239682996629071	chr14	36641182	36641290	109	-	119	225	201	236	275	344	492	268	242	209	270	242	c(""ENSMUST00000182042.2"", ""ENSMUST00000182797.8"")	Ccser2	coiled-coil serine rich 2 [Source:MGI Symbol;Acc:MGI:101859]	14	protein_coding
ENSMUSG00000058690.15	E023	35.429218435852874	0.031112227261246964	0.3051188750114875	0.8585078648737395	0.9750645974463445	10.089459679901282	9.760931933190534	-0.09689609681222855	chr14	36641291	36641492	202	-	14	44	19	27	37	52	85	32	32	35	32	41	ENSMUST00000182042.2	Ccser2	coiled-coil serine rich 2 [Source:MGI Symbol;Acc:MGI:101859]	14	protein_coding
ENSMUSG00000058690.15	E024	42.79307830161366	0.02596382980019688	0.2965670271391332	0.86218663867595	0.9756107622460564	10.632832567620042	11.019757380374998	0.10490468422118493	chr14	36648796	36648820	25	-	34	33	34	32	81	39	64	33	45	32	45	60	c(""ENSMUST00000182576.2"", ""ENSMUST00000182635.2"", ""ENSMUST00000090024.11"", ""ENSMUST00000067700.13"", ""ENSMUST00000183038.8"")	Ccser2	coiled-coil serine rich 2 [Source:MGI Symbol;Acc:MGI:101859]	14	protein_coding
ENSMUSG00000058690.15	E025	39.766425471001234	0.02563653252228444	0.35340782003197546	0.8380278794533985	0.970563963499831	10.225086302143694	10.629451572348756	0.11369206503848073	chr14	36648821	36648886	66	-	30	33	31	30	76	36	51	31	47	33	50	43	c(""ENSMUST00000090024.11"", ""ENSMUST00000067700.13"", ""ENSMUST00000183038.8"", ""ENSMUST00000182635.2"")	Ccser2	coiled-coil serine rich 2 [Source:MGI Symbol;Acc:MGI:101859]	14	protein_coding
ENSMUSG00000058690.15	E026	0	NA	NA	NA	NA	NA	NA	NA	chr14	36657482	36657529	48	-	0	0	0	0	0	0	0	0	0	0	0	0	ENSMUST00000183038.8	Ccser2	coiled-coil serine rich 2 [Source:MGI Symbol;Acc:MGI:101859]	14	protein_coding
ENSMUSG00000058690.15	E027	57.64797368808281	0.0061829111001114505	0.5043219090856041	0.7771196470647377	0.956797272566696	12.755353538459914	12.29310433031877	-0.10895296979951308	chr14	36660541	36660737	197	-	47	50	56	50	85	67	84	51	63	49	59	49	c(""ENSMUST00000090024.11"", ""ENSMUST00000067700.13"", ""ENSMUST00000182635.2"")	Ccser2	coiled-coil serine rich 2 [Source:MGI Symbol;Acc:MGI:101859]	14	protein_coding
ENSMUSG00000058690.15	E028	48.938860577645485	0.003187187641990869	2.4113950206907475	0.2994830341293908	0.7644363541133541	11.949729091667649	11.212647837027447	-0.18731043380925794	chr14	36661769	36661902	134	-	38	52	44	59	55	63	84	48	42	38	38	44	c(""ENSMUST00000090024.11"", ""ENSMUST00000067700.13"", ""ENSMUST00000182635.2"")	Ccser2	coiled-coil serine rich 2 [Source:MGI Symbol;Acc:MGI:101859]	14	protein_coding
ENSMUSG00000058690.15	E029	182.50190991554564	0.006055790144632712	4.82168282491034	0.0897397546493025	0.5248572110418254	22.30206268859942	21.418408826699036	-0.12473687316336601	chr14	36661903	36663221	1319	-	111	177	157	206	253	214	344	205	153	106	177	188	c(""ENSMUST00000090024.11"", ""ENSMUST00000067700.13"")	Ccser2	coiled-coil serine rich 2 [Source:MGI Symbol;Acc:MGI:101859]	14	protein_coding
ENSMUSG00000058690.15	E030	33.95173549976589	0.03429461990064324	6.105201613310726	0.04723591301913052	0.4174483852342313	10.361575537682626	9.112307017966316	-0.3758583632004937	chr14	36690499	36690644	146	-	8	30	27	36	29	46	80	57	37	11	35	39	c(""ENSMUST00000090024.11"", ""ENSMUST00000067700.13"")	Ccser2	coiled-coil serine rich 2 [Source:MGI Symbol;Acc:MGI:101859]	14	protein_coding
ENSMUSG00000058690.15	E031	18.91020233954028	0.0497967824318231	6.085433658468844	0.047705106646741234	0.41903875517694505	7.77623695910637	6.790155898874573	-0.3942982122771994	chr14	36690645	36690734	90	-	2	20	10	21	13	30	36	40	24	9	16	19	ENSMUST00000090024.11	Ccser2	coiled-coil serine rich 2 [Source:MGI Symbol;Acc:MGI:101859]	14	protein_coding
ENSMUSG00000058692.5	E001	0	NA	NA	NA	NA	NA	NA	NA	chr9	19268361	19271710	3350	-	0	0	0	0	0	0	0	0	0	0	0	0	ENSMUST00000214810.2	Olfr846	olfactory receptor 846 [Source:MGI Symbol;Acc:MGI:3030680]	9	protein_coding
ENSMUSG00000058692.5	E002	0	NA	NA	NA	NA	NA	NA	NA	chr9	19271711	19272652	942	-	0	0	0	0	0	0	0	0	0	0	0	0	c(""ENSMUST00000078774.3"", ""ENSMUST00000214810.2"")	Olfr846	olfactory receptor 846 [Source:MGI Symbol;Acc:MGI:3030680]	9	protein_coding
ENSMUSG00000058692.5	E003	0	NA	NA	NA	NA	NA	NA	NA	chr9	19272653	19272662	10	-	0	0	0	0	0	0	0	0	0	0	0	0	ENSMUST00000214810.2	Olfr846	olfactory receptor 846 [Source:MGI Symbol;Acc:MGI:3030680]	9	protein_coding
ENSMUSG00000058692.5	E004	0	NA	NA	NA	NA	NA	NA	NA	chr9	19275262	19275301	40	-	0	0	0	0	0	0	0	0	0	0	0	0	ENSMUST00000214810.2	Olfr846	olfactory receptor 846 [Source:MGI Symbol;Acc:MGI:3030680]	9	protein_coding
ENSMUSG00000058700.3	E001	0.9720652447627252	NA	NA	NA	NA	NA	NA	NA	chr6	90821963	90822442	480	-	0	1	1	2	3	0	0	3	1	0	1	0	ENSMUST00000080061.3	Rpl21-ps12	ribosomal protein L21, pseudogene 12 [Source:MGI Symbol;Acc:MGI:3648214]	6	processed_pseudogene
ENSMUSG00000058704.10	E001	98.3996839817143	0.011416479169113137	1.4093876984694589	0.4942598691326163	0.8670767392218008	16.56746482191761	15.886542003820466	-0.1257489217560126	chr17	74506031	74507696	1666	-	79	98	92	94	167	120	121	73	112	73	91	91	ENSMUST00000233514.3	Memo1	mediator of cell motility 1 [Source:MGI Symbol;Acc:MGI:1924140]	17	protein_coding
ENSMUSG00000058704.10	E002	37.92173052140582	0.02752449365433243	0.4084345634167903	0.815285205378291	0.9656748816025243	10.458815764459871	9.9937799260384	-0.13324642683651167	chr17	74507697	74507712	16	-	20	37	30	23	77	33	55	39	46	34	39	40	c(""ENSMUST00000232989.2"", ""ENSMUST00000233422.2"", ""ENSMUST00000233514.3"", ""ENSMUST00000078459.8"")	Memo1	mediator of cell motility 1 [Source:MGI Symbol;Acc:MGI:1924140]	17	protein_coding
ENSMUSG00000058704.10	E003	506.63495376240473	0.0032443586999346625	1.7757142769768848	0.41153667466916444	0.8297697393707816	35.02221273680216	33.9556823888129	-0.10432516042020801	chr17	74507713	74508065	353	-	297	417	459	436	747	623	708	589	519	452	522	512	c(""ENSMUST00000232989.2"", ""ENSMUST00000233422.2"", ""ENSMUST00000078459.8"", ""ENSMUST00000233176.2"", ""ENSMUST00000233514.3"")	Memo1	mediator of cell motility 1 [Source:MGI Symbol;Acc:MGI:1924140]	17	protein_coding
ENSMUSG00000058704.10	E004	411.80038152360527	0.0013696833084543734	0.5420637474208831	0.7625921893750607	0.9536293332231165	31.890488247679656	31.22696706531768	-0.06930452739713111	chr17	74508066	74508110	45	-	226	310	374	359	560	536	578	494	421	367	436	450	c(""ENSMUST00000232989.2"", ""ENSMUST00000233422.2"", ""ENSMUST00000078459.8"", ""ENSMUST00000233176.2"", ""ENSMUST00000233514.3"", ""ENSMUST00000232987.2"")	Memo1	mediator of cell motility 1 [Source:MGI Symbol;Acc:MGI:1924140]	17	protein_coding
ENSMUSG00000058704.10	E005	661.2463426784384	0.0029556246803080946	2.585534513983305	0.2745100910912052	0.7464258616593183	39.18567702460872	37.97100057732641	-0.109924799682112	chr17	74508111	74508320	210	-	381	529	644	672	786	851	971	752	645	492	688	791	c(""ENSMUST00000233495.2"", ""ENSMUST00000232989.2"", ""ENSMUST00000233422.2"", ""ENSMUST00000078459.8"", ""ENSMUST00000233176.2"", ""ENSMUST00000233514.3"", ""ENSMUST00000232987.2"")	Memo1	mediator of cell motility 1 [Source:MGI Symbol;Acc:MGI:1924140]	17	protein_coding
ENSMUSG00000058704.10	E006	468.36840973815765	0.004920724063267506	2.3452576399844816	0.30955211393180004	0.770383682878111	33.89658802711496	32.7758205609794	-0.11237762837897414	chr17	74509256	74509360	105	-	281	373	487	490	531	615	677	485	470	324	496	572	c(""ENSMUST00000233495.2"", ""ENSMUST00000232989.2"", ""ENSMUST00000233422.2"", ""ENSMUST00000078459.8"", ""ENSMUST00000233176.2"", ""ENSMUST00000233514.3"", ""ENSMUST00000232987.2"")	Memo1	mediator of cell motility 1 [Source:MGI Symbol;Acc:MGI:1924140]	17	protein_coding
ENSMUSG00000058704.10	E007	396.11340551595936	0.00757056259652632	0.7067476932103318	0.7023145863690583	0.9385199892144602	31.329174767901137	30.643446907359618	-0.07262935086078315	chr17	74524022	74524098	77	-	227	294	430	414	444	552	594	388	390	265	433	492	c(""ENSMUST00000232989.2"", ""ENSMUST00000233514.3"", ""ENSMUST00000233422.2"")	Memo1	mediator of cell motility 1 [Source:MGI Symbol;Acc:MGI:1924140]	17	protein_coding
ENSMUSG00000058704.10	E008	8.861278010789306	0.09333894778750357	0.9941117414585392	0.6083189956357984	NA	4.72041981851649	5.046114066867446	0.1931898145120554	chr17	74527483	74527535	53	-	10	4	7	14	11	6	5	4	14	7	10	13	ENSMUST00000078459.8	Memo1	mediator of cell motility 1 [Source:MGI Symbol;Acc:MGI:1924140]	17	protein_coding
ENSMUSG00000058704.10	E009	386.04072258665735	0.0022549602540354427	1.5309942599739657	0.4651026570146387	0.8541650186607544	30.579438770235413	30.65074698794099	0.00762255555278557	chr17	74532427	74532569	143	-	231	299	379	428	456	529	535	385	354	314	412	453	c(""ENSMUST00000233495.2"", ""ENSMUST00000232989.2"", ""ENSMUST00000233422.2"", ""ENSMUST00000078459.8"", ""ENSMUST00000233514.3"", ""ENSMUST00000232987.2"")	Memo1	mediator of cell motility 1 [Source:MGI Symbol;Acc:MGI:1924140]	17	protein_coding
ENSMUSG00000058704.10	E010	1.324423409124465	0.15332961619833352	3.187300080953065	0.2031826317755238	NA	2.0088739318977247	1.703167291063565	-0.47657454518765757	chr17	74537223	74537496	274	-	4	1	2	0	2	2	1	0	0	2	1	0	ENSMUST00000233495.2	Memo1	mediator of cell motility 1 [Source:MGI Symbol;Acc:MGI:1924140]	17	protein_coding
ENSMUSG00000058704.10	E011	375.26749337051126	0.0010996521029915372	4.685292357672324	0.09607307503128829	0.5369831307904247	29.754960897769223	30.637627144191185	0.09536820328026252	chr17	74548900	74549011	112	-	193	298	339	422	482	513	477	387	354	362	424	384	c(""ENSMUST00000233422.2"", ""ENSMUST00000078459.8"", ""ENSMUST00000233176.2"", ""ENSMUST00000233514.3"", ""ENSMUST00000232987.2"")	Memo1	mediator of cell motility 1 [Source:MGI Symbol;Acc:MGI:1924140]	17	protein_coding
ENSMUSG00000058704.10	E012	252.32609106028767	0.0025075591168701545	7.092835898079898	0.028827717281730787	0.3489757251149875	24.546448531666954	25.938880237814644	0.17384859517239892	chr17	74551970	74551972	3	-	122	183	203	271	339	369	317	287	229	251	310	246	c(""ENSMUST00000078459.8"", ""ENSMUST00000233514.3"", ""ENSMUST00000232987.2"")	Memo1	mediator of cell motility 1 [Source:MGI Symbol;Acc:MGI:1924140]	17	protein_coding
ENSMUSG00000058704.10	E013	349.6219482959064	0.0026080685127620154	7.651559724834556	0.021801426786270752	0.31310161621076044	28.592144805990387	29.978242748254246	0.15340176174777476	chr17	74551973	74552082	110	-	153	258	285	354	510	491	470	393	326	338	438	337	c(""ENSMUST00000078459.8"", ""ENSMUST00000233144.2"", ""ENSMUST00000233514.3"", ""ENSMUST00000232987.2"")	Memo1	mediator of cell motility 1 [Source:MGI Symbol;Acc:MGI:1924140]	17	protein_coding
ENSMUSG00000058704.10	E014	4.915782249627951	0.027045243448099308	7.0240265307386665	0.029836784563446555	NA	4.088073701941823	3.394293740832026	-0.5377206863169022	chr17	74559623	74561669	2047	-	4	6	8	5	11	9	8	4	4	2	0	1	ENSMUST00000233214.2	Memo1	mediator of cell motility 1 [Source:MGI Symbol;Acc:MGI:1924140]	17	protein_coding
ENSMUSG00000058704.10	E015	1.7685998855264629	0.3286654758322641	1.0890300716240802	0.5801230540370439	NA	2.5462877390667273	1.840234330099463	-0.9376690660612287	chr17	74561670	74562222	553	-	0	0	3	1	0	0	1	1	8	1	2	4	c(""ENSMUST00000232861.2"", ""ENSMUST00000233214.2"")	Memo1	mediator of cell motility 1 [Source:MGI Symbol;Acc:MGI:1924140]	17	protein_coding
ENSMUSG00000058704.10	E016	306.7725015354926	0.006228646223649984	1.7802131987777443	0.4106119794332112	0.8292452365351789	27.438421265805175	27.822831602848723	0.04455328991394225	chr17	74562223	74562291	69	-	123	249	267	310	452	405	390	356	334	295	359	268	c(""ENSMUST00000232989.2"", ""ENSMUST00000233214.2"", ""ENSMUST00000232861.2"", ""ENSMUST00000233422.2"", ""ENSMUST00000233144.2"", ""ENSMUST00000078459.8"", ""ENSMUST00000233176.2"", ""ENSMUST00000233514.3"", ""ENSMUST00000232987.2"")	Memo1	mediator of cell motility 1 [Source:MGI Symbol;Acc:MGI:1924140]	17	protein_coding
ENSMUSG00000058704.10	E017	0	NA	NA	NA	NA	NA	NA	NA	chr17	74562292	74562980	689	-	0	0	0	0	0	0	0	0	0	0	0	0	ENSMUST00000232861.2	Memo1	mediator of cell motility 1 [Source:MGI Symbol;Acc:MGI:1924140]	17	protein_coding
ENSMUSG00000058704.10	E018	295.729965575063	0.0021385823186304046	1.0956194261931387	0.57821488092207	0.9002608473450948	27.091214290735223	27.32951501693526	0.027963420504434566	chr17	74565419	74565500	82	-	133	237	274	298	432	391	397	314	311	278	333	275	c(""ENSMUST00000232989.2"", ""ENSMUST00000233214.2"", ""ENSMUST00000233422.2"", ""ENSMUST00000233144.2"", ""ENSMUST00000078459.8"", ""ENSMUST00000233176.2"", ""ENSMUST00000233514.3"", ""ENSMUST00000232987.2"")	Memo1	mediator of cell motility 1 [Source:MGI Symbol;Acc:MGI:1924140]	17	protein_coding
ENSMUSG00000058704.10	E019	0.3494556888893434	0.3702285745318104	2.2086878828859255	0.33142824726975656	NA	0.9841518755153515	1.103569020589191	0.3305008760342978	chr17	74595453	74595643	191	-	0	0	0	0	2	1	1	0	1	0	0	0	ENSMUST00000233422.2	Memo1	mediator of cell motility 1 [Source:MGI Symbol;Acc:MGI:1924140]	17	protein_coding
ENSMUSG00000058704.10	E020	233.3201566572628	0.00206296256541722	1.191852536980008	0.5510519073827436	0.8904076441337645	24.55821951249321	24.388547522324245	-0.021736292518995448	chr17	74601687	74601764	78	-	109	181	230	226	343	323	350	231	245	216	242	215	c(""ENSMUST00000232989.2"", ""ENSMUST00000233214.2"", ""ENSMUST00000233144.2"", ""ENSMUST00000078459.8"", ""ENSMUST00000233176.2"", ""ENSMUST00000233514.3"", ""ENSMUST00000232987.2"")	Memo1	mediator of cell motility 1 [Source:MGI Symbol;Acc:MGI:1924140]	17	protein_coding
ENSMUSG00000058704.10	E021	81.44773243541064	0.00980546266805866	0.2772471284415019	0.870555675089357	0.9773083325445514	14.882106102134188	14.833354544552762	-0.009773058487526853	chr17	74601765	74601785	21	-	37	61	84	95	108	108	147	73	71	86	79	70	c(""ENSMUST00000232989.2"", ""ENSMUST00000233214.2"", ""ENSMUST00000078459.8"", ""ENSMUST00000233176.2"", ""ENSMUST00000233514.3"")	Memo1	mediator of cell motility 1 [Source:MGI Symbol;Acc:MGI:1924140]	17	protein_coding
ENSMUSG00000058704.10	E022	65.65803099259732	0.005811914170536482	0.16569569992736888	0.9204911893340335	0.9871302326807224	13.453156117781361	13.324249008507323	-0.02850954624773827	chr17	74601786	74601794	9	-	29	54	65	80	86	81	112	59	62	65	62	64	c(""ENSMUST00000232989.2"", ""ENSMUST00000233176.2"", ""ENSMUST00000233514.3"", ""ENSMUST00000233214.2"")	Memo1	mediator of cell motility 1 [Source:MGI Symbol;Acc:MGI:1924140]	17	protein_coding
ENSMUSG00000058704.10	E023	60.266374002037125	0.006322992818962831	0.6041155827046794	0.7392953387775375	0.9479578303539855	12.70886626344263	12.935605245912356	0.0522523953214602	chr17	74601795	74601796	2	-	29	44	56	79	79	74	101	53	56	60	57	63	c(""ENSMUST00000232989.2"", ""ENSMUST00000233514.3"", ""ENSMUST00000233214.2"")	Memo1	mediator of cell motility 1 [Source:MGI Symbol;Acc:MGI:1924140]	17	protein_coding
ENSMUSG00000058704.10	E024	69.83094107190763	0.0036088724790331187	1.839279973208619	0.3986625391067976	0.8226671141087161	13.656428749577444	13.949165066593679	0.06290233983794469	chr17	74601797	74601836	40	-	33	48	65	82	93	103	117	64	65	69	67	68	c(""ENSMUST00000233514.3"", ""ENSMUST00000233214.2"")	Memo1	mediator of cell motility 1 [Source:MGI Symbol;Acc:MGI:1924140]	17	protein_coding
ENSMUSG00000058704.10	E025	54.66119669181663	0.003964673068065102	5.836524510386937	0.05402749176586513	0.4380462915238197	11.701278085047633	12.74068975320327	0.25092203311184136	chr17	74601837	74601858	22	-	23	39	51	70	83	99	80	45	47	53	52	44	ENSMUST00000233514.3	Memo1	mediator of cell motility 1 [Source:MGI Symbol;Acc:MGI:1924140]	17	protein_coding
ENSMUSG00000058704.10	E026	75.7892125283495	0.009264559288372805	0.6131477144757014	0.7359641598920016	0.9470651536040132	14.657799533680105	14.02011448446801	-0.13219819854007575	chr17	74602408	74602491	84	-	37	59	84	58	120	96	100	74	97	72	76	67	c(""ENSMUST00000233144.2"", ""ENSMUST00000232987.2"")	Memo1	mediator of cell motility 1 [Source:MGI Symbol;Acc:MGI:1924140]	17	protein_coding
ENSMUSG00000058704.10	E027	17.927994007702104	0.026951747858222568	0.10204809556327632	0.9502558187132315	0.9921043274661834	7.0845619336536885	7.044146854971501	-0.016628317090557232	chr17	74602492	74602516	25	-	5	15	20	21	19	28	31	11	22	19	22	11	ENSMUST00000233144.2	Memo1	mediator of cell motility 1 [Source:MGI Symbol;Acc:MGI:1924140]	17	protein_coding
ENSMUSG00000058706.6	E001	24.24431176078044	0.02836449493079104	1.4211857172254838	0.491352808348903	0.8656326938008864	8.17368863354693	8.095882539657808	-0.027865956953588622	chr6	72324300	72324308	9	+	18	25	17	26	25	33	20	24	42	20	16	27	ENSMUST00000205578.2	0610030E20Rik	RIKEN cDNA 0610030E20 gene [Source:MGI Symbol;Acc:MGI:1915614]	6	protein_coding
ENSMUSG00000058706.6	E002	28.420999739243452	0.021007774621624467	1.1400518989317447	0.5655107638068693	0.895604400441804	8.775919695849282	8.841685111197265	0.021787366530737096	chr6	72324309	72324316	8	+	22	26	23	27	31	40	25	28	45	22	19	37	c(""ENSMUST00000205472.2"", ""ENSMUST00000205578.2"")	0610030E20Rik	RIKEN cDNA 0610030E20 gene [Source:MGI Symbol;Acc:MGI:1915614]	6	protein_coding
ENSMUSG00000058706.6	E003	56.10925708456943	0.009732419385647199	2.941324969421629	0.2297732135125582	0.7080903144193293	12.465861645966356	12.113741288534527	-0.08450470584120762	chr6	72324317	72324349	33	+	62	49	51	59	71	72	60	58	65	44	27	61	c(""ENSMUST00000077783.5"", ""ENSMUST00000205578.2"", ""ENSMUST00000205472.2"")	0610030E20Rik	RIKEN cDNA 0610030E20 gene [Source:MGI Symbol;Acc:MGI:1915614]	6	protein_coding
ENSMUSG00000058706.6	E004	109.93740828372079	0.005755400007141654	1.9022376874453357	0.3863085626612462	0.8155360066341568	16.65724969517221	17.442718581080328	0.13858510390750212	chr6	72324350	72324498	149	+	105	85	101	112	152	124	120	101	117	98	81	140	c(""ENSMUST00000077783.5"", ""ENSMUST00000205578.2"", ""ENSMUST00000204152.2"", ""ENSMUST00000205472.2"")	0610030E20Rik	RIKEN cDNA 0610030E20 gene [Source:MGI Symbol;Acc:MGI:1915614]	6	protein_coding
ENSMUSG00000058706.6	E005	65.15798259205062	0.010972818369298053	4.29898172920943	0.11654347908121669	0.5733379216956025	12.509046899698276	13.907338610894541	0.31354726898524987	chr6	72324499	72324575	77	+	69	54	57	64	108	65	58	63	45	55	61	90	c(""ENSMUST00000205472.2"", ""ENSMUST00000205578.2"", ""ENSMUST00000204152.2"")	0610030E20Rik	RIKEN cDNA 0610030E20 gene [Source:MGI Symbol;Acc:MGI:1915614]	6	protein_coding
ENSMUSG00000058706.6	E006	116.4274995374286	0.004789674931755084	0.24083518459997322	0.8865501428933895	0.9805064665984446	17.360943293759803	17.67226144548391	0.053576423144164664	chr6	72324576	72324694	119	+	123	97	109	117	164	116	143	106	109	105	89	135	c(""ENSMUST00000077783.5"", ""ENSMUST00000205578.2"", ""ENSMUST00000204152.2"", ""ENSMUST00000205472.2"")	0610030E20Rik	RIKEN cDNA 0610030E20 gene [Source:MGI Symbol;Acc:MGI:1915614]	6	protein_coding
ENSMUSG00000058706.6	E007	81.80906537228591	0.008916073719278265	0.2221180598568253	0.8948859223179388	0.9821182153009006	14.667048976924718	14.820312580589714	0.030947436883502988	chr6	72324695	72325511	817	+	84	71	79	81	104	78	80	69	97	79	82	78	ENSMUST00000205578.2	0610030E20Rik	RIKEN cDNA 0610030E20 gene [Source:MGI Symbol;Acc:MGI:1915614]	6	protein_coding
ENSMUSG00000058706.6	E008	92.35388027346282	0.009112927012999138	0.029431230276514952	0.9853921303649248	0.9971750803151217	15.676297118574794	15.664199974034403	-0.002307345872690547	chr6	72325512	72325663	152	+	82	104	67	102	89	98	117	89	97	91	75	106	c(""ENSMUST00000077783.5"", ""ENSMUST00000205578.2"", ""ENSMUST00000204152.2"", ""ENSMUST00000205472.2"")	0610030E20Rik	RIKEN cDNA 0610030E20 gene [Source:MGI Symbol;Acc:MGI:1915614]	6	protein_coding
ENSMUSG00000058706.6	E009	54.41088526746903	0.003407249988545421	7.965639295183649	0.018633026629278498	0.2948337474024041	12.735553295833313	11.523792239877594	-0.2947033081845607	chr6	72325664	72325979	316	+	51	57	55	43	53	75	82	60	60	41	38	51	c(""ENSMUST00000205472.2"", ""ENSMUST00000205578.2"")	0610030E20Rik	RIKEN cDNA 0610030E20 gene [Source:MGI Symbol;Acc:MGI:1915614]	6	protein_coding
ENSMUSG00000058706.6	E010	91.0828003716979	0.0019407904195486935	7.384926974102029	0.024910559551071177	0.32867926417666476	16.040168397924134	15.013060074127722	-0.197663102852478	chr6	72325980	72326158	179	+	94	97	96	64	86	104	123	91	85	77	82	104	c(""ENSMUST00000077783.5"", ""ENSMUST00000205578.2"", ""ENSMUST00000204152.2"", ""ENSMUST00000205472.2"")	0610030E20Rik	RIKEN cDNA 0610030E20 gene [Source:MGI Symbol;Acc:MGI:1915614]	6	protein_coding
ENSMUSG00000058706.6	E011	381.754237040564	0.0028716984814739447	4.744544989636211	0.09326853300737084	0.531984713135365	30.358213820797218	30.427307466571477	0.007427446006145644	chr6	72326159	72327600	1442	+	351	380	411	330	422	442	507	347	303	335	380	438	c(""ENSMUST00000077783.5"", ""ENSMUST00000205578.2"", ""ENSMUST00000204152.2"")	0610030E20Rik	RIKEN cDNA 0610030E20 gene [Source:MGI Symbol;Acc:MGI:1915614]	6	protein_coding
ENSMUSG00000058706.6	E012	202.9141342924671	0.006029292671919604	0.7139669233782513	0.6997840708854198	0.9379165243944371	22.849389471830364	22.838779628524975	-0.0014414269300795368	chr6	72327601	72328199	599	+	174	211	180	177	262	244	287	205	178	181	215	172	c(""ENSMUST00000077783.5"", ""ENSMUST00000205578.2"")	0610030E20Rik	RIKEN cDNA 0610030E20 gene [Source:MGI Symbol;Acc:MGI:1915614]	6	protein_coding
ENSMUSG00000058706.6	E013	406.1049490982453	0.0023352439340258947	0.06692742565925869	0.9670900035544212	0.9947212367405083	31.17868278896593	31.359491858784665	0.019017589945937274	chr6	72328200	72330131	1932	+	341	409	401	326	533	487	538	370	389	347	399	432	ENSMUST00000077783.5	0610030E20Rik	RIKEN cDNA 0610030E20 gene [Source:MGI Symbol;Acc:MGI:1915614]	6	protein_coding
ENSMUSG00000058709.12	E001	4.898532789429428	0.11209971120223003	2.7029583406637983	0.25885708360542953	NA	4.134637606848528	3.371221703308933	-0.5901941926743128	chr7	26858083	26858083	1	-	0	5	6	2	7	8	14	2	10	3	4	3	ENSMUST00000080058.11	Egln2	egl-9 family hypoxia-inducible factor 2 [Source:MGI Symbol;Acc:MGI:1932287]	7	protein_coding
ENSMUSG00000058709.12	E002	158.46030853015273	0.009864862899304144	0.05469992345928176	0.9730206619390739	0.9956852452735526	20.397806146855643	20.281456220802283	-0.017497852690542715	chr7	26858084	26858186	103	-	103	130	189	126	236	174	170	160	161	157	175	156	c(""ENSMUST00000080058.11"", ""ENSMUST00000152021.2"")	Egln2	egl-9 family hypoxia-inducible factor 2 [Source:MGI Symbol;Acc:MGI:1932287]	7	protein_coding
ENSMUSG00000058709.12	E003	385.31936265580947	0.00302382912514073	0.07417492306035456	0.9635918544453825	0.9941509886512672	30.575014544197586	30.442702372384318	-0.014181559145113098	chr7	26858187	26858412	226	-	283	357	370	388	529	400	415	387	397	392	377	390	ENSMUST00000080058.11	Egln2	egl-9 family hypoxia-inducible factor 2 [Source:MGI Symbol;Acc:MGI:1932287]	7	protein_coding
ENSMUSG00000058709.12	E004	576.8043060223515	0.0017799927883359915	1.2010563649524215	0.5485218399444621	0.8895441779890436	36.19635014331652	36.3474416637619	0.014259776069753372	chr7	26858413	26858636	224	-	456	559	493	594	673	637	658	583	523	646	553	617	c(""ENSMUST00000108382.2"", ""ENSMUST00000080058.11"")	Egln2	egl-9 family hypoxia-inducible factor 2 [Source:MGI Symbol;Acc:MGI:1932287]	7	protein_coding
ENSMUSG00000058709.12	E005	417.1078093465693	0.0018690357865035886	0.6167142944766795	0.7346528918979981	0.9467357432788157	31.356047385082874	31.734306143199873	0.039520988592503414	chr7	26858949	26859016	68	-	340	389	351	438	487	494	489	442	338	464	411	422	c(""ENSMUST00000108382.2"", ""ENSMUST00000080058.11"")	Egln2	egl-9 family hypoxia-inducible factor 2 [Source:MGI Symbol;Acc:MGI:1932287]	7	protein_coding
ENSMUSG00000058709.12	E006	470.3106508601848	0.0028000046797496065	1.8518548467581581	0.39616383704483443	0.8214250927788949	33.19353199357002	33.35632762858948	0.016344084443154827	chr7	26859212	26859348	137	-	392	403	456	462	572	527	556	527	338	492	486	507	c(""ENSMUST00000108382.2"", ""ENSMUST00000080058.11"")	Egln2	egl-9 family hypoxia-inducible factor 2 [Source:MGI Symbol;Acc:MGI:1932287]	7	protein_coding
ENSMUSG00000058709.12	E007	467.9756972654333	0.001255969705142143	1.2470577342472495	0.5360494487030186	0.8843098840844765	33.21650489374703	33.15227062943298	-0.0064618274834113976	chr7	26859713	26859832	120	-	376	427	454	467	574	528	555	519	354	473	486	482	c(""ENSMUST00000108382.2"", ""ENSMUST00000080058.11"")	Egln2	egl-9 family hypoxia-inducible factor 2 [Source:MGI Symbol;Acc:MGI:1932287]	7	protein_coding
ENSMUSG00000058709.12	E008	33.50907672482312	0.029095943892667266	1.0490541005279965	0.5918352064906358	0.9045266753214428	9.972064174131631	9.20016683340188	-0.23559621413001963	chr7	26859961	26860296	336	-	23	30	41	17	34	58	35	38	41	29	31	33	ENSMUST00000152021.2	Egln2	egl-9 family hypoxia-inducible factor 2 [Source:MGI Symbol;Acc:MGI:1932287]	7	protein_coding
ENSMUSG00000058709.12	E009	1070.3356584033993	7.040100401455454e-4	4.848757198415456	0.08853311650132145	0.5223232424978398	46.85103595930918	46.436938766261925	-0.03333273817583482	chr7	26864045	26864957	913	-	763	1003	1016	1096	1353	1237	1393	1109	964	1046	1047	1078	c(""ENSMUST00000108382.2"", ""ENSMUST00000080058.11"")	Egln2	egl-9 family hypoxia-inducible factor 2 [Source:MGI Symbol;Acc:MGI:1932287]	7	protein_coding
ENSMUSG00000058709.12	E010	219.79603944715848	0.0020339348841293425	3.299335538368524	0.19211372411870808	0.671309944161649	23.544099787983583	23.899590182600264	0.04676172702429149	chr7	26864958	26865153	196	-	134	188	189	199	299	259	300	220	225	229	216	251	c(""ENSMUST00000108382.2"", ""ENSMUST00000134906.2"", ""ENSMUST00000080058.11"")	Egln2	egl-9 family hypoxia-inducible factor 2 [Source:MGI Symbol;Acc:MGI:1932287]	7	protein_coding
ENSMUSG00000058709.12	E011	14.774666257561247	0.048545390189467956	1.6082470643667648	0.4474799565139069	0.8462278601885946	5.93285572956421	6.690923148765819	0.3489854779960293	chr7	26865449	26865707	259	-	10	14	8	14	13	19	6	14	20	13	20	26	ENSMUST00000134906.2	Egln2	egl-9 family hypoxia-inducible factor 2 [Source:MGI Symbol;Acc:MGI:1932287]	7	protein_coding
ENSMUSG00000058709.12	E012	10.258516122018488	0.11326785250876711	1.0774185405907701	0.5835009084869497	0.9019224454209128	4.868902630729124	5.726871161587383	0.4702285006203928	chr7	26865741	26865838	98	-	7	5	3	5	10	19	8	11	15	4	15	25	ENSMUST00000108382.2	Egln2	egl-9 family hypoxia-inducible factor 2 [Source:MGI Symbol;Acc:MGI:1932287]	7	protein_coding
ENSMUSG00000058709.12	E013	96.33072263999581	0.0037492837725860853	2.834976327445503	0.24232192609796546	0.7196197247330436	15.982541184153973	16.199249287199237	0.040329056770229244	chr7	26866109	26866227	119	-	42	78	77	75	128	104	147	116	97	115	115	100	ENSMUST00000080058.11	Egln2	egl-9 family hypoxia-inducible factor 2 [Source:MGI Symbol;Acc:MGI:1932287]	7	protein_coding
ENSMUSG00000058715.12	E001	3.5602620986153948	0.07419861392317514	7.274847109733969	0.026320068896849687	NA	3.1425149230909852	3.2119049730595464	0.0631127686492523	chr1	171057141	171057147	7	-	2	3	0	5	10	3	6	6	5	4	1	0	ENSMUST00000079957.12	Fcer1g	Fc receptor, IgE, high affinity I, gamma polypeptide [Source:MGI Symbol;Acc:MGI:95496]	1	protein_coding
ENSMUSG00000058715.12	E002	335.00955394111213	0.0016869353308814113	0.6969162794994759	0.7057754583428935	0.9392932456563919	28.64113338201409	28.664092041846843	0.002584662282679062	chr1	171057148	171057496	349	-	295	293	274	246	379	380	393	461	311	327	314	399	c(""ENSMUST00000193973.2"", ""ENSMUST00000079957.12"")	Fcer1g	Fc receptor, IgE, high affinity I, gamma polypeptide [Source:MGI Symbol;Acc:MGI:95496]	1	protein_coding
ENSMUSG00000058715.12	E003	246.20576567099286	0.0012607888342496332	0.2131132344792377	0.8989241521163287	0.98292812828469045	24.894570418821672	24.961643676669937	0.008460600807997487	chr1	171057636	171057656	21	-	209	213	204	194	254	290	325	304	240	244	219	306	c(""ENSMUST00000193973.2"", ""ENSMUST00000079957.12"")	Fcer1g	Fc receptor, IgE, high affinity I, gamma polypeptide [Source:MGI Symbol;Acc:MGI:95496]	1	protein_coding
ENSMUSG00000058715.12	E004	20.658539465515478	0.03063916687531399	0.6877065646120002	0.7090329480976482	0.94027855345269	7.639115023085495	7.371471274781911	-0.10375695157056786	chr1	171058491	171058564	74	-	19	16	25	18	17	22	20	20	28	10	29	25	ENSMUST00000193973.2	Fcer1g	Fc receptor, IgE, high affinity I, gamma polypeptide [Source:MGI Symbol;Acc:MGI:95496]	1	protein_coding
ENSMUSG00000058715.12	E005	240.32037552072717	9.283020180187251e-4	0.9504814995211746	0.6217353558074852	0.9144746810040981	24.44468186095797	24.85944349399209	0.052810530587829696	chr1	171058565	171058600	36	-	200	197	200	191	254	287	316	290	235	243	242	277	c(""ENSMUST00000193973.2"", ""ENSMUST00000079957.12"")	Fcer1g	Fc receptor, IgE, high affinity I, gamma polypeptide [Source:MGI Symbol;Acc:MGI:95496]	1	protein_coding
ENSMUSG00000058715.12	E006	23.27126844440835	0.03451855669071211	0.06213526742493514	0.9694100060611676	0.9950038709229205	8.067591282627447	7.911684242602874	-0.05683396327008072	chr1	171058620	171058745	126	-	26	11	22	17	24	24	31	28	26	10	35	30	ENSMUST00000150997.2	Fcer1g	Fc receptor, IgE, high affinity I, gamma polypeptide [Source:MGI Symbol;Acc:MGI:95496]	1	protein_coding
ENSMUSG00000058715.12	E007	219.08357853394486	9.670091132703692e-4	0.610120575195424	0.7370789363337137	0.947417302112596	23.719363844192173	23.53985849107329	-0.02369062768625252	chr1	171058746	171058837	92	-	182	174	195	171	239	259	288	295	213	214	212	233	c(""ENSMUST00000150997.2"", ""ENSMUST00000193973.2"", ""ENSMUST00000079957.12"")	Fcer1g	Fc receptor, IgE, high affinity I, gamma polypeptide [Source:MGI Symbol;Acc:MGI:95496]	1	protein_coding
ENSMUSG00000058715.12	E008	153.50659812745303	0.001381012956976239	4.803948051324852	0.09053905035915955	0.5266668874390519	20.172640912431845	19.93928048049071	-0.035536456656550364	chr1	171061766	171061876	111	-	108	130	126	115	180	186	212	208	170	151	143	157	c(""ENSMUST00000150997.2"", ""ENSMUST00000193973.2"", ""ENSMUST00000079957.12"")	Fcer1g	Fc receptor, IgE, high affinity I, gamma polypeptide [Source:MGI Symbol;Acc:MGI:95496]	1	protein_coding
ENSMUSG00000058715.12	E009	12.512846141050822	0.05883061984602212	0.1413239446557384	0.9317768052443419	0.9891905643158071	5.829901132089901	5.987133891963552	0.07718210807814341	chr1	171061877	171061908	32	-	5	13	17	10	23	7	19	13	9	8	17	15	c(""ENSMUST00000150997.2"", ""ENSMUST00000079957.12"")	Fcer1g	Fc receptor, IgE, high affinity I, gamma polypeptide [Source:MGI Symbol;Acc:MGI:95496]	1	protein_coding
ENSMUSG00000058715.12	E010	8.904957205297132	0.0776664880789271	2.723951273545538	0.25615420904633884	NA	5.324847094825827	4.541053088598687	-0.46106614259548717	chr1	171061909	171061934	26	-	9	15	13	6	8	8	12	7	6	0	15	9	ENSMUST00000079957.12	Fcer1g	Fc receptor, IgE, high affinity I, gamma polypeptide [Source:MGI Symbol;Acc:MGI:95496]	1	protein_coding
ENSMUSG00000058717.9	E001	0	NA	NA	NA	NA	NA	NA	NA	chr7	24414448	24414783	336	-	0	0	0	0	0	0	0	0	0	0	0	0	ENSMUST00000205376.2	Lypd11	Ly6/PLAUR domain containing 11 [Source:MGI Symbol;Acc:MGI:3643098]	7	protein_coding
ENSMUSG00000058717.9	E002	0	NA	NA	NA	NA	NA	NA	NA	chr7	24421919	24422334	416	-	0	0	0	0	0	0	0	0	0	0	0	0	ENSMUST00000081657.6	Lypd11	Ly6/PLAUR domain containing 11 [Source:MGI Symbol;Acc:MGI:3643098]	7	protein_coding
ENSMUSG00000058717.9	E003	0	NA	NA	NA	NA	NA	NA	NA	chr7	24422335	24422380	46	-	0	0	0	0	0	0	0	0	0	0	0	0	c(""ENSMUST00000206243.2"", ""ENSMUST00000081657.6"")	Lypd11	Ly6/PLAUR domain containing 11 [Source:MGI Symbol;Acc:MGI:3643098]	7	protein_coding
ENSMUSG00000058717.9	E004	0	NA	NA	NA	NA	NA	NA	NA	chr7	24422705	24422836	132	-	0	0	0	0	0	0	0	0	0	0	0	0	c(""ENSMUST00000206243.2"", ""ENSMUST00000081657.6"")	Lypd11	Ly6/PLAUR domain containing 11 [Source:MGI Symbol;Acc:MGI:3643098]	7	protein_coding
ENSMUSG00000058717.9	E005	0.08055756284489579	NA	NA	NA	NA	NA	NA	NA	chr7	24422926	24423111	186	-	0	0	0	0	0	0	0	0	0	0	0	1	c(""ENSMUST00000206243.2"", ""ENSMUST00000081657.6"", ""ENSMUST00000205376.2"")	Lypd11	Ly6/PLAUR domain containing 11 [Source:MGI Symbol;Acc:MGI:3643098]	7	protein_coding
ENSMUSG00000058717.9	E006	0	NA	NA	NA	NA	NA	NA	NA	chr7	24423614	24423715	102	-	0	0	0	0	0	0	0	0	0	0	0	0	ENSMUST00000081657.6	Lypd11	Ly6/PLAUR domain containing 11 [Source:MGI Symbol;Acc:MGI:3643098]	7	protein_coding
ENSMUSG00000058717.9	E007	0	NA	NA	NA	NA	NA	NA	NA	chr7	24423906	24423976	71	-	0	0	0	0	0	0	0	0	0	0	0	0	c(""ENSMUST00000206243.2"", ""ENSMUST00000205376.2"")	Lypd11	Ly6/PLAUR domain containing 11 [Source:MGI Symbol;Acc:MGI:3643098]	7	protein_coding
ENSMUSG00000058717.9	E008	0	NA	NA	NA	NA	NA	NA	NA	chr7	24423977	24424046	70	-	0	0	0	0	0	0	0	0	0	0	0	0	ENSMUST00000205376.2	Lypd11	Ly6/PLAUR domain containing 11 [Source:MGI Symbol;Acc:MGI:3643098]	7	protein_coding
ENSMUSG00000058717.9	E009	0	NA	NA	NA	NA	NA	NA	NA	chr7	24425425	24425529	105	-	0	0	0	0	0	0	0	0	0	0	0	0	ENSMUST00000205376.2	Lypd11	Ly6/PLAUR domain containing 11 [Source:MGI Symbol;Acc:MGI:3643098]	7	protein_coding
ENSMUSG00000058717.9	E010	0	NA	NA	NA	NA	NA	NA	NA	chr7	24426295	24426333	39	-	0	0	0	0	0	0	0	0	0	0	0	0	ENSMUST00000205376.2	Lypd11	Ly6/PLAUR domain containing 11 [Source:MGI Symbol;Acc:MGI:3643098]	7	protein_coding
ENSMUSG00000058725.2	E001	0	NA	NA	NA	NA	NA	NA	NA	chr11	99500620	99501015	396	-	0	0	0	0	0	0	0	0	0	0	0	0	ENSMUST00000076478.2	Gm11937	predicted gene 11937 [Source:MGI Symbol;Acc:MGI:3651231]	11	protein_coding
ENSMUSG00000058728.16	E001	0.2566972476873085	4.936140221035793	0.1420504693575424	0.9314383872825265	NA	1.0258773972157087	0.015286133428617177	-12.137205246655633	chr11	114846942	114847093	152	-	0	0	1	0	0	0	0	1	1	0	0	0	ENSMUST00000106580.3	Cd300c	CD300C molecule [Source:MGI Symbol;Acc:MGI:3032626]	11	protein_coding
ENSMUSG00000058728.16	E002	0.2566972476873085	4.936140221035793	0.1420504693575424	0.9314383872825265	NA	1.0258773972171866	0.015284509486434672	-12.137511796107031	chr11	114847094	114847103	10	-	0	0	1	0	0	0	0	1	1	0	0	0	c(""ENSMUST00000092466.13"", ""ENSMUST00000106580.3"")	Cd300c	CD300C molecule [Source:MGI Symbol;Acc:MGI:3032626]	11	protein_coding
ENSMUSG00000058728.16	E003	0.47011610400139636	1.0585548333504387	0.3281338020141291	0.8486852420835389	NA	1.2728330737894282	0.7871181308274515	-1.386994616449151	chr11	114847104	114847251	148	-	0	0	1	0	0	0	2	1	1	1	0	0	c(""ENSMUST00000092466.13"", ""ENSMUST00000061637.4"", ""ENSMUST00000106580.3"")	Cd300c	CD300C molecule [Source:MGI Symbol;Acc:MGI:3032626]	11	protein_coding
ENSMUSG00000058728.16	E004	0.5585377249374668	0.8178097823479422	0.5724550732380749	0.7510916956372964	NA	1.278233606589822	1.1136681399000992	-0.39774779100846613	chr11	114848350	114848470	121	-	0	0	2	1	0	0	2	1	0	1	0	0	c(""ENSMUST00000092466.13"", ""ENSMUST00000061637.4"", ""ENSMUST00000106580.3"")	Cd300c	CD300C molecule [Source:MGI Symbol;Acc:MGI:3032626]	11	protein_coding
ENSMUSG00000058728.16	E005	0.08629594340293734	21.647428298639884	0.21243382826925483	0.8992295713149424	NA	0.01128400119840478	0.8005655278330437	12.297473705068136	chr11	114848471	114848476	6	-	0	0	0	1	0	0	0	0	0	0	0	0	ENSMUST00000061637.4	Cd300c	CD300C molecule [Source:MGI Symbol;Acc:MGI:3032626]	11	protein_coding
ENSMUSG00000058728.16	E006	0.4783592039259067	2.9528987198778527	0.06343688279275739	0.9687793118329484	NA	1.2658687602781526	0.8023131862227189	-1.315984289469939	chr11	114850019	114850112	94	-	0	0	3	0	0	0	2	0	0	1	0	0	ENSMUST00000106580.3	Cd300c	CD300C molecule [Source:MGI Symbol;Acc:MGI:3032626]	11	protein_coding
ENSMUSG00000058728.16	E007	0.16893122318808187	10.15950882525132	0.0022692439088984884	0.9988660214856637	NA	0.8264287932519636	0.015284373280948671	-11.513667314540116	chr11	114850387	114850392	6	-	1	0	0	0	0	0	1	0	0	0	0	0	ENSMUST00000061637.4	Cd300c	CD300C molecule [Source:MGI Symbol;Acc:MGI:3032626]	11	protein_coding
ENSMUSG00000058728.16	E008	0.7499399548309362	1.6704019483028136	0.41502957707491817	0.8126012245005911	NA	1.3312021230670865	1.5900401831528228	0.5128276148261168	chr11	114850393	114850740	348	-	1	0	0	0	0	0	5	0	0	1	3	0	c(""ENSMUST00000092466.13"", ""ENSMUST00000061637.4"")	Cd300c	CD300C molecule [Source:MGI Symbol;Acc:MGI:3032626]	11	protein_coding
ENSMUSG00000058728.16	E009	0.5231328901085016	2.607063430740797	0.8135928837967867	0.6657797013609635	NA	0.9178991781235482	1.597832645406001	1.599780378827814	chr11	114851171	114851182	12	-	0	0	0	0	0	0	3	0	0	1	3	0	ENSMUST00000092466.13	Cd300c	CD300C molecule [Source:MGI Symbol;Acc:MGI:3032626]	11	protein_coding
ENSMUSG00000058728.16	E010	0.5231328901085016	2.607063430740797	0.8135928837967867	0.6657797013609635	NA	0.9178991781235482	1.597832645406001	1.599780378827814	chr11	114851183	114851243	61	-	0	0	0	0	0	0	3	0	0	1	3	0	c(""ENSMUST00000092466.13"", ""ENSMUST00000061637.4"")	Cd300c	CD300C molecule [Source:MGI Symbol;Acc:MGI:3032626]	11	protein_coding
ENSMUSG00000058728.16	E011	0	NA	NA	NA	NA	NA	NA	NA	chr11	114859871	114859983	113	-	0	0	0	0	0	0	0	0	0	0	0	0	ENSMUST00000106580.3	Cd300c	CD300C molecule [Source:MGI Symbol;Acc:MGI:3032626]	11	protein_coding
ENSMUSG00000058729.14	E001	4.218451351625127	0.03905782238881547	2.2386025673455947	0.326507851306965	NA	3.69538442047606	3.223218324955596	-0.3951380437144625	chr1	180468715	180468898	184	+	2	2	3	6	5	4	11	3	6	7	2	2	ENSMUST00000192561.6	Lin9	lin-9 homolog (C. elegans) [Source:MGI Symbol;Acc:MGI:1919818]	1	protein_coding
ENSMUSG00000058729.14	E002	2.8816898463295186	0.05790712330606543	2.499333255235257	0.2866003255693122	NA	3.319841690575032	2.4509579355052296	-0.8766011995639105	chr1	180468899	180468917	19	+	2	1	0	2	2	2	11	4	4	4	5	0	c(""ENSMUST00000192561.6"", ""ENSMUST00000192725.6"")	Lin9	lin-9 homolog (C. elegans) [Source:MGI Symbol;Acc:MGI:1919818]	1	protein_coding
ENSMUSG00000058729.14	E003	2.7953939029265813	0.061490536785551934	2.3593428029890333	0.3073797265267344	NA	3.3179959610882577	2.367423562006195	-0.9751351213272483	chr1	180468918	180468919	2	+	2	1	0	1	2	2	11	4	4	4	5	0	c(""ENSMUST00000192725.6"", ""ENSMUST00000192561.6"", ""ENSMUST00000085804.11"")	Lin9	lin-9 homolog (C. elegans) [Source:MGI Symbol;Acc:MGI:1919818]	1	protein_coding
ENSMUSG00000058729.14	E004	3.9325099046085072	0.05393050675425751	3.275434737343545	0.1944233329545772	NA	3.943076850517059	2.757568264690903	-1.0335355561481505	chr1	180468920	180468924	5	+	2	1	5	1	4	2	13	5	5	6	5	1	c(""ENSMUST00000194373.6"", ""ENSMUST00000192725.6"", ""ENSMUST00000192561.6"", ""ENSMUST00000085804.11"")	Lin9	lin-9 homolog (C. elegans) [Source:MGI Symbol;Acc:MGI:1919818]	1	protein_coding
ENSMUSG00000058729.14	E005	4.358152494264777	0.08635688073630234	2.4354658325454466	0.2959002376975271	NA	4.1016433218770345	2.967226043051568	-0.9358754382749388	chr1	180468925	180468930	6	+	2	1	6	1	5	3	15	5	5	6	6	1	c(""ENSMUST00000192725.6"", ""ENSMUST00000193892.6"", ""ENSMUST00000192561.6"", ""ENSMUST00000085804.11"", ""ENSMUST00000194373.6"")	Lin9	lin-9 homolog (C. elegans) [Source:MGI Symbol;Acc:MGI:1919818]	1	protein_coding
ENSMUSG00000058729.14	E006	8.69729662774938	0.02057726256287811	2.8398572469311887	0.24173127022161375	NA	5.359424641036512	4.596910388280463	-0.4444370078840305	chr1	180468931	180468962	32	+	4	5	6	11	10	6	23	10	9	9	13	4	c(""ENSMUST00000192725.6"", ""ENSMUST00000191744.6"", ""ENSMUST00000193892.6"", ""ENSMUST00000192561.6"", ""ENSMUST00000085804.11"", ""ENSMUST00000194373.6"")	Lin9	lin-9 homolog (C. elegans) [Source:MGI Symbol;Acc:MGI:1919818]	1	protein_coding
ENSMUSG00000058729.14	E007	8.537810956380717	0.016490966365472107	5.060986435982329	0.07961974071142716	NA	5.138238109971013	4.712616180701275	-0.25038020111394577	chr1	180475866	180475898	33	+	7	5	2	10	12	12	19	9	10	6	11	5	c(""ENSMUST00000192725.6"", ""ENSMUST00000191744.6"", ""ENSMUST00000193892.6"", ""ENSMUST00000192561.6"", ""ENSMUST00000085804.11"", ""ENSMUST00000194373.6"")	Lin9	lin-9 homolog (C. elegans) [Source:MGI Symbol;Acc:MGI:1919818]	1	protein_coding
ENSMUSG00000058729.14	E008	0.11105538165372908	1.59090153009192	0.43119983716883326	0.806057726087306	NA	0.7401774892514368	0.038006481792621116	-8.567223694698272	chr1	180476127	180476758	632	+	1	0	0	0	0	0	0	0	0	0	0	0	ENSMUST00000194373.6	Lin9	lin-9 homolog (C. elegans) [Source:MGI Symbol;Acc:MGI:1919818]	1	protein_coding
ENSMUSG00000058729.14	E009	12.60599486280164	0.016532951812749705	3.8831015673506784	0.14348126874798645	0.6130699009167563	6.101576409918351	5.73109613571215	-0.1816711541416436	chr1	180478307	180478401	95	+	12	11	3	14	16	23	20	12	15	13	9	8	c(""ENSMUST00000192725.6"", ""ENSMUST00000191744.6"", ""ENSMUST00000193892.6"", ""ENSMUST00000192561.6"", ""ENSMUST00000085804.11"")	Lin9	lin-9 homolog (C. elegans) [Source:MGI Symbol;Acc:MGI:1919818]	1	protein_coding
ENSMUSG00000058729.14	E010	16.224163103565242	0.00983792619995894	0.1077377857367594	0.9475563297507857	0.9917250826566928	6.775565985433445	6.569412322562286	-0.08973732642981558	chr1	180479427	180479531	105	+	15	18	8	17	18	26	24	12	13	17	16	15	c(""ENSMUST00000191744.6"", ""ENSMUST00000192561.6"", ""ENSMUST00000193892.6"", ""ENSMUST00000085804.11"")	Lin9	lin-9 homolog (C. elegans) [Source:MGI Symbol;Acc:MGI:1919818]	1	protein_coding
ENSMUSG00000058729.14	E011	18.127926231749232	0.015510809954166356	1.341084059990635	0.5114312915440401	0.8745658482020746	6.845522404037723	7.222503488792455	0.1558004655431997	chr1	180486628	180486761	134	+	13	19	12	16	19	34	25	13	10	19	21	23	c(""ENSMUST00000192725.6"", ""ENSMUST00000191744.6"", ""ENSMUST00000193892.6"", ""ENSMUST00000192561.6"", ""ENSMUST00000085804.11"")	Lin9	lin-9 homolog (C. elegans) [Source:MGI Symbol;Acc:MGI:1919818]	1	protein_coding
ENSMUSG00000058729.14	E012	17.16914806307972	0.009581657436540708	7.01735983521516	0.02993640688817193	0.3531911976821711	6.407826791047583	7.114255847264374	0.3037797362444117	chr1	180489042	180489167	126	+	17	16	13	16	22	27	15	10	9	18	20	25	c(""ENSMUST00000192725.6"", ""ENSMUST00000191744.6"", ""ENSMUST00000193892.6"", ""ENSMUST00000192561.6"", ""ENSMUST00000085804.11"", ""ENSMUST00000194638.2"")	Lin9	lin-9 homolog (C. elegans) [Source:MGI Symbol;Acc:MGI:1919818]	1	protein_coding
ENSMUSG00000058729.14	E013	11.018572223778014	0.01300436000955643	1.4401450729552607	0.486716949946348	0.8635577827197433	5.1139419215577675	5.767417000198421	0.3484867182388487	chr1	180493348	180493373	26	+	11	9	5	15	20	16	12	7	7	12	9	12	c(""ENSMUST00000192725.6"", ""ENSMUST00000191744.6"", ""ENSMUST00000193892.6"", ""ENSMUST00000192561.6"", ""ENSMUST00000085804.11"")	Lin9	lin-9 homolog (C. elegans) [Source:MGI Symbol;Acc:MGI:1919818]	1	protein_coding
ENSMUSG00000058729.14	E014	17.374012277923562	0.009235652192169947	2.5177726802950247	0.2839700965656843	0.7534587178047323	6.465594869893607	7.225976258943035	0.32302496643332645	chr1	180493374	180493505	132	+	16	9	9	21	29	20	24	12	12	19	23	20	c(""ENSMUST00000192725.6"", ""ENSMUST00000191744.6"", ""ENSMUST00000193892.6"", ""ENSMUST00000192561.6"", ""ENSMUST00000085804.11"", ""ENSMUST00000194638.2"")	Lin9	lin-9 homolog (C. elegans) [Source:MGI Symbol;Acc:MGI:1919818]	1	protein_coding
ENSMUSG00000058729.14	E015	14.397102035402561	0.013494018167009422	3.103870505760824	0.21183761752371427	0.6915202269830732	5.876397400543013	6.636688877726641	0.3530798462751883	chr1	180494890	180495023	134	+	9	5	9	22	23	12	23	10	12	14	22	18	c(""ENSMUST00000192725.6"", ""ENSMUST00000191744.6"", ""ENSMUST00000193892.6"", ""ENSMUST00000192561.6"", ""ENSMUST00000085804.11"", ""ENSMUST00000194638.2"")	Lin9	lin-9 homolog (C. elegans) [Source:MGI Symbol;Acc:MGI:1919818]	1	protein_coding
ENSMUSG00000058729.14	E016	10.309011034341147	0.033749834387385	0.9465833964168553	0.6229483317600979	0.9148868437680562	5.303967459358191	5.425582730544832	0.06568901130401361	chr1	180496329	180496330	2	+	6	4	8	16	17	7	22	9	7	8	17	9	c(""ENSMUST00000192725.6"", ""ENSMUST00000191744.6"", ""ENSMUST00000192561.6"", ""ENSMUST00000085804.11"", ""ENSMUST00000194638.2"")	Lin9	lin-9 homolog (C. elegans) [Source:MGI Symbol;Acc:MGI:1919818]	1	protein_coding
ENSMUSG00000058729.14	E017	13.485382341863058	0.029870790437138743	0.5764627985721802	0.7495881180135395	0.950646902375235	6.011051889554878	6.237398753086524	0.10724170087110174	chr1	180496331	180496448	118	+	6	10	9	19	23	9	27	9	11	10	23	14	c(""ENSMUST00000192725.6"", ""ENSMUST00000191744.6"", ""ENSMUST00000193892.6"", ""ENSMUST00000192561.6"", ""ENSMUST00000085804.11"", ""ENSMUST00000194638.2"")	Lin9	lin-9 homolog (C. elegans) [Source:MGI Symbol;Acc:MGI:1919818]	1	protein_coding
ENSMUSG00000058729.14	E018	10.795119832760365	0.025343769225327595	0.028496862439624238	0.9858525972745863	0.9972540763881175	5.521181114113418	5.426006891107519	-0.05039299292329602	chr1	180496697	180496798	102	+	3	13	8	15	17	7	17	7	12	10	15	10	c(""ENSMUST00000192725.6"", ""ENSMUST00000191744.6"", ""ENSMUST00000193892.6"", ""ENSMUST00000192561.6"", ""ENSMUST00000085804.11"", ""ENSMUST00000194638.2"")	Lin9	lin-9 homolog (C. elegans) [Source:MGI Symbol;Acc:MGI:1919818]	1	protein_coding
ENSMUSG00000058729.14	E019	10.916809020664534	0.013293715310075312	0.9004981502944815	0.6374693540731056	0.9198129159011219	5.670720247479068	5.343887108223754	-0.17204814815114977	chr1	180501629	180501658	30	+	7	11	10	16	15	14	17	5	13	9	10	8	c(""ENSMUST00000192725.6"", ""ENSMUST00000191744.6"", ""ENSMUST00000193892.6"", ""ENSMUST00000192561.6"", ""ENSMUST00000085804.11"", ""ENSMUST00000194638.2"")	Lin9	lin-9 homolog (C. elegans) [Source:MGI Symbol;Acc:MGI:1919818]	1	protein_coding
ENSMUSG00000058729.14	E020	15.307984650032259	0.00965562437331272	1.233874288338427	0.5395946096815659	0.8859692865947039	6.6251332036202655	6.384067648793973	-0.10761170190213232	chr1	180501659	180501709	51	+	9	16	12	21	21	22	20	11	18	13	12	14	c(""ENSMUST00000192725.6"", ""ENSMUST00000191744.6"", ""ENSMUST00000193892.6"", ""ENSMUST00000192561.6"", ""ENSMUST00000085804.11"")	Lin9	lin-9 homolog (C. elegans) [Source:MGI Symbol;Acc:MGI:1919818]	1	protein_coding
ENSMUSG00000058729.14	E021	0.9752267550156729	0.177551436028255	3.8282303463546725	0.14747226228707389	NA	2.0551971095619734	1.0901948921818843	-1.8300254522428099	chr1	180501710	180502606	897	+	2	2	1	1	1	1	0	0	3	0	0	0	ENSMUST00000191744.6	Lin9	lin-9 homolog (C. elegans) [Source:MGI Symbol;Acc:MGI:1919818]	1	protein_coding
ENSMUSG00000058729.14	E022	3.696181218087538	0.05154742225058772	6.830283428876896	0.0328717479701121	NA	2.462337577927812	3.7366728009672983	1.2051271852461498	chr1	180507025	180508451	1427	+	1	0	2	9	7	4	7	0	2	4	7	4	ENSMUST00000193162.6	Lin9	lin-9 homolog (C. elegans) [Source:MGI Symbol;Acc:MGI:1919818]	1	protein_coding
ENSMUSG00000058729.14	E023	0.9009505829505753	0.17612959773275552	3.7824036465154336	0.15089035628171665	NA	1.0028102176968332	1.9930326866087569	1.982463006171563	chr1	180508452	180508664	213	+	0	0	0	1	2	1	2	0	0	0	3	3	c(""ENSMUST00000193162.6"", ""ENSMUST00000194847.2"")	Lin9	lin-9 homolog (C. elegans) [Source:MGI Symbol;Acc:MGI:1919818]	1	protein_coding
ENSMUSG00000058729.14	E024	17.52449765206478	0.009508415701932756	0.035966988200215155	0.9821772439437721	0.9968796294833645	6.862017930103761	6.943187596860284	0.03416796740275796	chr1	180508665	180508790	126	+	15	21	10	20	28	25	19	13	14	19	13	17	c(""ENSMUST00000192725.6"", ""ENSMUST00000194847.2"", ""ENSMUST00000193892.6"", ""ENSMUST00000193162.6"", ""ENSMUST00000192561.6"", ""ENSMUST00000085804.11"")	Lin9	lin-9 homolog (C. elegans) [Source:MGI Symbol;Acc:MGI:1919818]	1	protein_coding
ENSMUSG00000058729.14	E025	1.306663149690868	0.1399790676111074	1.9428846031150613	0.37853668014828634	NA	1.4315483747944313	2.260584223250717	1.3188879608647248	chr1	180508791	180509191	401	+	0	0	2	1	4	5	1	0	1	2	1	0	ENSMUST00000085804.11	Lin9	lin-9 homolog (C. elegans) [Source:MGI Symbol;Acc:MGI:1919818]	1	protein_coding
ENSMUSG00000058729.14	E026	24.9883716150143	0.006933346643401718	2.9078046880931936	0.23365669785762364	0.7115597932357907	8.140663726346986	8.270043640107815	0.04594669747239877	chr1	180515525	180515704	180	+	21	29	17	33	23	34	30	15	18	25	28	30	c(""ENSMUST00000192725.6"", ""ENSMUST00000194847.2"", ""ENSMUST00000193892.6"", ""ENSMUST00000193162.6"", ""ENSMUST00000192561.6"")	Lin9	lin-9 homolog (C. elegans) [Source:MGI Symbol;Acc:MGI:1919818]	1	protein_coding
ENSMUSG00000058729.14	E027	18.524636155615077	0.014254100825852944	2.358834707132189	0.30745782562953505	0.7693699920976064	6.762838914133766	7.401179182024578	0.26216810621116693	chr1	180515828	180515925	98	+	9	20	12	26	15	28	26	10	13	20	23	26	c(""ENSMUST00000192725.6"", ""ENSMUST00000194847.2"", ""ENSMUST00000193892.6"", ""ENSMUST00000193162.6"", ""ENSMUST00000192561.6"")	Lin9	lin-9 homolog (C. elegans) [Source:MGI Symbol;Acc:MGI:1919818]	1	protein_coding
ENSMUSG00000058729.14	E028	1.7685028783840329	0.08600613754129924	6.66482620034958	0.035706836848349834	NA	1.2454931193825587	2.6842045587601007	2.2167547188139562	chr1	180515926	180516432	507	+	1	1	0	5	3	3	0	0	1	4	1	2	ENSMUST00000193162.6	Lin9	lin-9 homolog (C. elegans) [Source:MGI Symbol;Acc:MGI:1919818]	1	protein_coding
ENSMUSG00000058729.14	E029	68.65376338267615	0.019807988325656837	5.965591863508763	0.05065101891264811	0.4282092594255047	14.248545878814284	12.939171889680011	-0.2856521738172475	chr1	180516833	180518252	1420	+	58	66	63	66	67	70	72	83	59	66	76	82	c(""ENSMUST00000193892.6"", ""ENSMUST00000194847.2"", ""ENSMUST00000192561.6"", ""ENSMUST00000192725.6"")	Lin9	lin-9 homolog (C. elegans) [Source:MGI Symbol;Acc:MGI:1919818]	1	protein_coding
ENSMUSG00000058729.14	E030	0	NA	NA	NA	NA	NA	NA	NA	chr1	180518253	180518259	7	+	0	0	0	0	0	0	0	0	0	0	0	0	ENSMUST00000192725.6	Lin9	lin-9 homolog (C. elegans) [Source:MGI Symbol;Acc:MGI:1919818]	1	protein_coding
ENSMUSG00000058740.15	E001	0.34900244174949224	0.5882234551609311	2.435999971358484	0.2958212223484173	NA	1.4739621140720232	0.01775544481012048	-12.751049202080878	chr2	25753746	25753806	61	+	0	0	2	0	0	0	0	0	2	0	0	0	ENSMUST00000198204.5	Kcnt1	potassium channel, subfamily T, member 1 [Source:MGI Symbol;Acc:MGI:1924627]	2	protein_coding
ENSMUSG00000058740.15	E002	0.34900244174949224	0.5882234551609311	2.435999971358484	0.2958212223484173	NA	1.4739621140978585	0.017685398300272936	-12.762454787298012	chr2	25753807	25753865	59	+	0	0	2	0	0	0	0	0	2	0	0	0	c(""ENSMUST00000198204.5"", ""ENSMUST00000150788.6"")	Kcnt1	potassium channel, subfamily T, member 1 [Source:MGI Symbol;Acc:MGI:1924627]	2	protein_coding
ENSMUSG00000058740.15	E003	0.9411432837494997	0.19772645243885476	8.049125650001884	0.017871235303046726	NA	2.3180902367169978	0.6215444454158359	-3.7990727423508783	chr2	25753866	25753979	114	+	0	3	3	1	0	0	1	0	3	0	0	0	c(""ENSMUST00000171268.8"", ""ENSMUST00000198204.5"", ""ENSMUST00000150788.6"")	Kcnt1	potassium channel, subfamily T, member 1 [Source:MGI Symbol;Acc:MGI:1924627]	2	protein_coding
ENSMUSG00000058740.15	E004	1.9456839501567802	0.26935269388270877	2.3113621545908245	0.3148430314239776	NA	2.7420220494168746	1.8776383840261843	-1.093489088880506	chr2	25753980	25754074	95	+	0	5	4	5	2	0	2	0	3	2	0	0	c(""ENSMUST00000171268.8"", ""ENSMUST00000200434.5"", ""ENSMUST00000198204.5"", ""ENSMUST00000150788.6"")	Kcnt1	potassium channel, subfamily T, member 1 [Source:MGI Symbol;Acc:MGI:1924627]	2	protein_coding
ENSMUSG00000058740.15	E005	0.19533434649076462	1.1606635646496397	0.13597670011321839	0.9342713577222427	NA	0.020367701914310032	0.9035092595961061	10.942541679875804	chr2	25767795	25767868	74	+	0	0	0	0	0	0	0	0	0	2	0	0	ENSMUST00000114172.6	Kcnt1	potassium channel, subfamily T, member 1 [Source:MGI Symbol;Acc:MGI:1924627]	2	protein_coding
ENSMUSG00000058740.15	E006	0	NA	NA	NA	NA	NA	NA	NA	chr2	25767869	25767874	6	+	0	0	0	0	0	0	0	0	0	0	0	0	c(""ENSMUST00000114172.6"", ""ENSMUST00000114170.8"")	Kcnt1	potassium channel, subfamily T, member 1 [Source:MGI Symbol;Acc:MGI:1924627]	2	protein_coding
ENSMUSG00000058740.15	E007	0	NA	NA	NA	NA	NA	NA	NA	chr2	25767875	25767881	7	+	0	0	0	0	0	0	0	0	0	0	0	0	c(""ENSMUST00000114176.9"", ""ENSMUST00000114172.6"", ""ENSMUST00000114170.8"")	Kcnt1	potassium channel, subfamily T, member 1 [Source:MGI Symbol;Acc:MGI:1924627]	2	protein_coding
ENSMUSG00000058740.15	E008	0	NA	NA	NA	NA	NA	NA	NA	chr2	25767882	25767884	3	+	0	0	0	0	0	0	0	0	0	0	0	0	c(""ENSMUST00000114176.9"", ""ENSMUST00000114172.6"", ""ENSMUST00000131529.6"", ""ENSMUST00000114170.8"")	Kcnt1	potassium channel, subfamily T, member 1 [Source:MGI Symbol;Acc:MGI:1924627]	2	protein_coding
ENSMUSG00000058740.15	E009	0	NA	NA	NA	NA	NA	NA	NA	chr2	25767885	25767892	8	+	0	0	0	0	0	0	0	0	0	0	0	0	c(""ENSMUST00000114176.9"", ""ENSMUST00000114172.6"", ""ENSMUST00000131529.6"", ""ENSMUST00000037580.13"", ""ENSMUST00000114170.8"")	Kcnt1	potassium channel, subfamily T, member 1 [Source:MGI Symbol;Acc:MGI:1924627]	2	protein_coding
ENSMUSG00000058740.15	E010	0.08394606408668698	1.8775660400451772	0.0033416724294283995	0.9983305588550282	NA	0.02036851893426217	0.6252911079616865	9.880312911618763	chr2	25767893	25768047	155	+	0	0	0	0	0	0	0	0	0	0	1	0	c(""ENSMUST00000197917.5"", ""ENSMUST00000114176.9"", ""ENSMUST00000114172.6"", ""ENSMUST00000131529.6"", ""ENSMUST00000037580.13"", ""ENSMUST00000114170.8"")	Kcnt1	potassium channel, subfamily T, member 1 [Source:MGI Symbol;Acc:MGI:1924627]	2	protein_coding
ENSMUSG00000058740.15	E011	0	NA	NA	NA	NA	NA	NA	NA	chr2	25772208	25772249	42	+	0	0	0	0	0	0	0	0	0	0	0	0	c(""ENSMUST00000197917.5"", ""ENSMUST00000171268.8"", ""ENSMUST00000114176.9"", ""ENSMUST00000037580.13"")	Kcnt1	potassium channel, subfamily T, member 1 [Source:MGI Symbol;Acc:MGI:1924627]	2	protein_coding
ENSMUSG00000058740.15	E012	1.7730842050320499	0.26862860913790176	0.4322260751109468	0.8056442286720402	NA	2.5361470617951483	1.8767948884195675	-0.8693521845153864	chr2	25778081	25778160	80	+	0	5	5	4	2	0	2	0	0	2	1	0	c(""ENSMUST00000197917.5"", ""ENSMUST00000114176.9"", ""ENSMUST00000171268.8"", ""ENSMUST00000200434.5"", ""ENSMUST00000114172.6"", ""ENSMUST00000198204.5"", ""ENSMUST00000131529.6"", ""ENSMUST00000037580.13"", ""ENSMUST00000114170.8"", ""ENSMUST00000150788.6"")	Kcnt1	potassium channel, subfamily T, member 1 [Source:MGI Symbol;Acc:MGI:1924627]	2	protein_coding
ENSMUSG00000058740.15	E013	2.2690030630589026	0.26487442214654744	0.2834351264246209	0.8678663392550929	NA	2.727383323744249	2.2664311041914402	-0.5346787300034671	chr2	25778771	25778870	100	+	0	5	5	5	2	0	3	0	1	3	3	0	c(""ENSMUST00000197917.5"", ""ENSMUST00000114176.9"", ""ENSMUST00000171268.8"", ""ENSMUST00000200434.5"", ""ENSMUST00000114172.6"", ""ENSMUST00000198204.5"", ""ENSMUST00000131529.6"", ""ENSMUST00000037580.13"", ""ENSMUST00000114170.8"", ""ENSMUST00000150788.6"")	Kcnt1	potassium channel, subfamily T, member 1 [Source:MGI Symbol;Acc:MGI:1924627]	2	protein_coding
ENSMUSG00000058740.15	E014	0.6726447595562824	0.23468468010909274	4.520984075501531	0.1042991530065696	NA	1.0165620190454518	1.6399633782009602	1.3802821345302354	chr2	25778871	25778954	84	+	0	0	0	1	2	2	2	0	0	2	0	0	c(""ENSMUST00000150788.6"", ""ENSMUST00000131529.6"")	Kcnt1	potassium channel, subfamily T, member 1 [Source:MGI Symbol;Acc:MGI:1924627]	2	protein_coding
ENSMUSG00000058740.15	E015	8.052051978423615	0.15810115182753404	0.6613595558160057	0.7184351910293792	NA	4.3892321216402905	4.826337863605403	0.2747749493313911	chr2	25778955	25780860	1906	+	7	1	8	9	2	17	3	2	14	18	8	5	ENSMUST00000131529.6	Kcnt1	potassium channel, subfamily T, member 1 [Source:MGI Symbol;Acc:MGI:1924627]	2	protein_coding
ENSMUSG00000058740.15	E016	3.1023186340172764	0.0706799798657496	1.0181871462039283	0.6010401309181069	NA	2.534552556872484	3.0596945956902317	0.5439364145920698	chr2	25780861	25780917	57	+	3	2	3	9	2	2	2	0	2	5	3	3	c(""ENSMUST00000197917.5"", ""ENSMUST00000114176.9"", ""ENSMUST00000171268.8"", ""ENSMUST00000200434.5"", ""ENSMUST00000114172.6"", ""ENSMUST00000198204.5"", ""ENSMUST00000131529.6"", ""ENSMUST00000037580.13"", ""ENSMUST00000114170.8"")	Kcnt1	potassium channel, subfamily T, member 1 [Source:MGI Symbol;Acc:MGI:1924627]	2	protein_coding
ENSMUSG00000058740.15	E017	3.292617248209769	0.11084993437306662	1.4121786416081932	0.4935706245598151	NA	2.551209476436796	3.188768541454806	0.6444124255450119	chr2	25781203	25781251	49	+	4	0	4	9	3	2	1	0	3	5	2	5	c(""ENSMUST00000197917.5"", ""ENSMUST00000114176.9"", ""ENSMUST00000171268.8"", ""ENSMUST00000200434.5"", ""ENSMUST00000114172.6"", ""ENSMUST00000198204.5"", ""ENSMUST00000131529.6"", ""ENSMUST00000037580.13"", ""ENSMUST00000114170.8"")	Kcnt1	potassium channel, subfamily T, member 1 [Source:MGI Symbol;Acc:MGI:1924627]	2	protein_coding
ENSMUSG00000058740.15	E018	3.6875235738795986	0.0948707942110174	1.0686574948051089	0.5860625541520244	NA	2.8484886053220606	3.3031251733195575	0.4278633276035422	chr2	25782070	25782129	60	+	4	0	4	9	4	2	1	3	3	5	2	6	c(""ENSMUST00000197917.5"", ""ENSMUST00000114176.9"", ""ENSMUST00000171268.8"", ""ENSMUST00000200434.5"", ""ENSMUST00000114172.6"", ""ENSMUST00000198204.5"", ""ENSMUST00000131529.6"", ""ENSMUST00000037580.13"", ""ENSMUST00000114170.8"")	Kcnt1	potassium channel, subfamily T, member 1 [Source:MGI Symbol;Acc:MGI:1924627]	2	protein_coding
ENSMUSG00000058740.15	E019	3.3234571806219626	0.056492729803869775	5.775727003297561	0.05569507803076601	NA	2.065036907317591	3.476245199752725	1.5043835726192283	chr2	25782346	25782420	75	+	2	0	1	6	3	2	1	3	1	8	4	8	c(""ENSMUST00000197917.5"", ""ENSMUST00000114176.9"", ""ENSMUST00000171268.8"", ""ENSMUST00000200434.5"", ""ENSMUST00000114172.6"", ""ENSMUST00000198204.5"", ""ENSMUST00000131529.6"", ""ENSMUST00000037580.13"", ""ENSMUST00000114170.8"")	Kcnt1	potassium channel, subfamily T, member 1 [Source:MGI Symbol;Acc:MGI:1924627]	2	protein_coding
ENSMUSG00000058740.15	E020	2.1347716588357635	0.09882108802177848	5.0424362900971005	0.08036165494982447	NA	1.4583889262469967	2.867221676656982	1.9518488586763212	chr2	25782486	25782569	84	+	1	0	1	2	3	0	1	0	1	7	2	7	c(""ENSMUST00000197917.5"", ""ENSMUST00000114176.9"", ""ENSMUST00000171268.8"", ""ENSMUST00000200434.5"", ""ENSMUST00000114172.6"", ""ENSMUST00000198204.5"", ""ENSMUST00000131529.6"", ""ENSMUST00000037580.13"", ""ENSMUST00000114170.8"")	Kcnt1	potassium channel, subfamily T, member 1 [Source:MGI Symbol;Acc:MGI:1924627]	2	protein_coding
ENSMUSG00000058740.15	E021	1.8613389246890986	0.1034128095272322	0.23135213368027507	0.8907637244753609	NA	2.0428356949247473	2.4197664673718293	0.4889461853575249	chr2	25783141	25783235	95	+	0	0	2	1	2	0	4	0	2	5	2	5	c(""ENSMUST00000197917.5"", ""ENSMUST00000114176.9"", ""ENSMUST00000171268.8"", ""ENSMUST00000200434.5"", ""ENSMUST00000114172.6"", ""ENSMUST00000198204.5"", ""ENSMUST00000131529.6"", ""ENSMUST00000037580.13"", ""ENSMUST00000114170.8"")	Kcnt1	potassium channel, subfamily T, member 1 [Source:MGI Symbol;Acc:MGI:1924627]	2	protein_coding
ENSMUSG00000058740.15	E022	1.809525741804584	0.14924724360264793	1.452681500873041	0.483675645697398	NA	2.396701767809077	2.0765753829114146	-0.4139921421172835	chr2	25784294	25784354	61	+	1	0	2	2	2	0	4	3	1	5	0	2	c(""ENSMUST00000197917.5"", ""ENSMUST00000114176.9"", ""ENSMUST00000171268.8"", ""ENSMUST00000200434.5"", ""ENSMUST00000114172.6"", ""ENSMUST00000198204.5"", ""ENSMUST00000131529.6"", ""ENSMUST00000037580.13"", ""ENSMUST00000114170.8"")	Kcnt1	potassium channel, subfamily T, member 1 [Source:MGI Symbol;Acc:MGI:1924627]	2	protein_coding
ENSMUSG00000058740.15	E023	2.0655077539010045	0.07698962432314757	1.8080491970057153	0.404936668368199	NA	2.410721863036514	2.331686677063246	-0.09626206788784775	chr2	25784355	25784474	120	+	1	0	2	3	3	0	3	3	2	4	3	1	c(""ENSMUST00000197917.5"", ""ENSMUST00000114176.9"", ""ENSMUST00000138568.8"", ""ENSMUST00000171268.8"", ""ENSMUST00000200434.5"", ""ENSMUST00000114172.6"", ""ENSMUST00000198204.5"", ""ENSMUST00000131529.6"", ""ENSMUST00000037580.13"", ""ENSMUST00000114170.8"")	Kcnt1	potassium channel, subfamily T, member 1 [Source:MGI Symbol;Acc:MGI:1924627]	2	protein_coding
ENSMUSG00000058740.15	E024	0	NA	NA	NA	NA	NA	NA	NA	chr2	25784475	25785187	713	+	0	0	0	0	0	0	0	0	0	0	0	0	ENSMUST00000114170.8	Kcnt1	potassium channel, subfamily T, member 1 [Source:MGI Symbol;Acc:MGI:1924627]	2	protein_coding
ENSMUSG00000058740.15	E025	2.9516751657474645	0.18219290256237777	2.238207591735801	0.32657233899335747	NA	3.3798477649090444	2.252914661302569	-1.1716778855485206	chr2	25788283	25788447	165	+	6	0	9	3	2	0	4	0	2	2	4	2	c(""ENSMUST00000197917.5"", ""ENSMUST00000114176.9"", ""ENSMUST00000138568.8"", ""ENSMUST00000171268.8"", ""ENSMUST00000200434.5"", ""ENSMUST00000114172.6"", ""ENSMUST00000198204.5"", ""ENSMUST00000131529.6"", ""ENSMUST00000037580.13"")	Kcnt1	potassium channel, subfamily T, member 1 [Source:MGI Symbol;Acc:MGI:1924627]	2	protein_coding
ENSMUSG00000058740.15	E026	2.4701361376223705	0.16873317335484408	3.145466485790564	0.20747732074582562	NA	3.059378762117902	2.063091369008305	-1.137944778592203	chr2	25788711	25788847	137	+	6	1	7	2	2	0	2	0	1	1	1	5	c(""ENSMUST00000197917.5"", ""ENSMUST00000114176.9"", ""ENSMUST00000138568.8"", ""ENSMUST00000171268.8"", ""ENSMUST00000200434.5"", ""ENSMUST00000114172.6"", ""ENSMUST00000198204.5"", ""ENSMUST00000131529.6"", ""ENSMUST00000037580.13"")	Kcnt1	potassium channel, subfamily T, member 1 [Source:MGI Symbol;Acc:MGI:1924627]	2	protein_coding
ENSMUSG00000058740.15	E027	3.274232816616359	0.04510184889159276	5.836605864884831	0.05402529412082997	NA	2.9368456510210876	2.852766074545613	-0.0839152602962625	chr2	25790235	25790298	64	+	4	3	7	2	3	2	0	1	1	7	2	5	c(""ENSMUST00000197917.5"", ""ENSMUST00000114176.9"", ""ENSMUST00000138568.8"", ""ENSMUST00000171268.8"", ""ENSMUST00000200434.5"", ""ENSMUST00000114172.6"", ""ENSMUST00000198204.5"", ""ENSMUST00000131529.6"", ""ENSMUST00000037580.13"")	Kcnt1	potassium channel, subfamily T, member 1 [Source:MGI Symbol;Acc:MGI:1924627]	2	protein_coding
ENSMUSG00000058740.15	E028	3.8181765966687484	0.04708980618897102	4.878136637665733	0.08724209542665881	NA	3.111791943579064	3.1717061669254036	0.05510690341389868	chr2	25790384	25790492	109	+	6	3	6	2	5	2	2	1	0	7	3	7	c(""ENSMUST00000197917.5"", ""ENSMUST00000114176.9"", ""ENSMUST00000138568.8"", ""ENSMUST00000171268.8"", ""ENSMUST00000200434.5"", ""ENSMUST00000114172.6"", ""ENSMUST00000198204.5"", ""ENSMUST00000131529.6"", ""ENSMUST00000037580.13"")	Kcnt1	potassium channel, subfamily T, member 1 [Source:MGI Symbol;Acc:MGI:1924627]	2	protein_coding
ENSMUSG00000058740.15	E029	2.8629186546510357	0.07254282029683619	4.267911650114343	0.1183681228985898	NA	2.0590830488028615	3.232264080092918	1.3024031192494885	chr2	25790901	25790902	2	+	0	3	2	2	4	6	2	1	0	8	2	5	c(""ENSMUST00000197917.5"", ""ENSMUST00000114176.9"", ""ENSMUST00000138568.8"", ""ENSMUST00000171268.8"", ""ENSMUST00000200434.5"", ""ENSMUST00000114172.6"", ""ENSMUST00000198204.5"", ""ENSMUST00000131529.6"", ""ENSMUST00000037580.13"")	Kcnt1	potassium channel, subfamily T, member 1 [Source:MGI Symbol;Acc:MGI:1924627]	2	protein_coding
ENSMUSG00000058740.15	E030	3.2455227683403414	0.08642167638449545	4.861225399130916	0.08798290897447751	NA	2.1854419763413233	3.4581464984141377	1.3256716261742585	chr2	25790903	25791009	107	+	0	4	2	2	5	8	2	1	0	8	3	5	c(""ENSMUST00000197917.5"", ""ENSMUST00000114176.9"", ""ENSMUST00000138568.8"", ""ENSMUST00000128502.3"", ""ENSMUST00000171268.8"", ""ENSMUST00000200434.5"", ""ENSMUST00000114172.6"", ""ENSMUST00000198204.5"", ""ENSMUST00000131529.6"", ""ENSMUST00000037580.13"")	Kcnt1	potassium channel, subfamily T, member 1 [Source:MGI Symbol;Acc:MGI:1924627]	2	protein_coding
ENSMUSG00000058740.15	E031	1.1578005395432103	0.2826510902099118	5.8862125473168305	0.05270176810287611	NA	0.7309085883495499	2.3008575726256453	3.309827521520208	chr2	25791010	25791068	59	+	0	1	0	0	3	5	0	0	0	1	4	1	ENSMUST00000128502.3	Kcnt1	potassium channel, subfamily T, member 1 [Source:MGI Symbol;Acc:MGI:1924627]	2	protein_coding
ENSMUSG00000058740.15	E032	3.7725976403351384	0.04111293057665371	2.4785989534465784	0.2895870093413855	NA	2.6303835089591985	3.521260804386486	0.8428004723986062	chr2	25791221	25791370	150	+	1	3	3	2	2	7	2	1	3	9	7	5	c(""ENSMUST00000197917.5"", ""ENSMUST00000114176.9"", ""ENSMUST00000138568.8"", ""ENSMUST00000128502.3"", ""ENSMUST00000171268.8"", ""ENSMUST00000200434.5"", ""ENSMUST00000114172.6"", ""ENSMUST00000198204.5"", ""ENSMUST00000131529.6"", ""ENSMUST00000037580.13"")	Kcnt1	potassium channel, subfamily T, member 1 [Source:MGI Symbol;Acc:MGI:1924627]	2	protein_coding
ENSMUSG00000058740.15	E033	3.5481439313937133	0.09312423399790186	0.9492697372467092	0.622112167671993	NA	3.2560949055545763	2.9946489998561105	-0.2418583587588985	chr2	25791764	25792002	239	+	0	1	4	3	0	3	3	6	6	3	9	5	c(""ENSMUST00000197917.5"", ""ENSMUST00000114176.9"", ""ENSMUST00000128502.3"", ""ENSMUST00000171268.8"", ""ENSMUST00000200434.5"", ""ENSMUST00000114172.6"", ""ENSMUST00000198204.5"", ""ENSMUST00000131529.6"", ""ENSMUST00000037580.13"")	Kcnt1	potassium channel, subfamily T, member 1 [Source:MGI Symbol;Acc:MGI:1924627]	2	protein_coding
ENSMUSG00000058740.15	E034	1.9752423667101109	0.24375619479359026	1.6533720182106322	0.43749674679672435	NA	2.6356814120307916	1.9972289400372603	-0.8009801306494332	chr2	25793371	25793376	6	+	0	0	3	1	0	0	1	5	4	4	5	0	c(""ENSMUST00000114176.9"", ""ENSMUST00000138568.8"", ""ENSMUST00000128502.3"", ""ENSMUST00000171268.8"", ""ENSMUST00000114172.6"", ""ENSMUST00000131529.6"", ""ENSMUST00000198204.5"", ""ENSMUST00000037580.13"")	Kcnt1	potassium channel, subfamily T, member 1 [Source:MGI Symbol;Acc:MGI:1924627]	2	protein_coding
ENSMUSG00000058740.15	E035	2.5074682383882503	0.11701722920187448	1.9489552307416602	0.37738944452506146	NA	2.9348906186133377	2.254920615479165	-0.761208880485662	chr2	25793377	25793407	31	+	2	0	3	2	1	1	1	5	5	4	5	0	c(""ENSMUST00000197917.5"", ""ENSMUST00000114176.9"", ""ENSMUST00000138568.8"", ""ENSMUST00000128502.3"", ""ENSMUST00000171268.8"", ""ENSMUST00000200434.5"", ""ENSMUST00000114172.6"", ""ENSMUST00000198204.5"", ""ENSMUST00000131529.6"", ""ENSMUST00000037580.13"")	Kcnt1	potassium channel, subfamily T, member 1 [Source:MGI Symbol;Acc:MGI:1924627]	2	protein_coding
ENSMUSG00000058740.15	E036	3.008251784134112	0.10268406750870088	3.335237213031604	0.18869589017608437	NA	3.367658300449179	2.3339792730122326	-1.0591583733138183	chr2	25793408	25793513	106	+	2	1	6	3	1	2	1	5	6	3	5	0	c(""ENSMUST00000197917.5"", ""ENSMUST00000114176.9"", ""ENSMUST00000138568.8"", ""ENSMUST00000171268.8"", ""ENSMUST00000200434.5"", ""ENSMUST00000114172.6"", ""ENSMUST00000198204.5"", ""ENSMUST00000131529.6"", ""ENSMUST00000037580.13"")	Kcnt1	potassium channel, subfamily T, member 1 [Source:MGI Symbol;Acc:MGI:1924627]	2	protein_coding
ENSMUSG00000058740.15	E037	3.0088754236670048	0.18002175943570134	2.2324126250067593	0.32751994909218757	NA	3.3100912822977193	2.416243930784617	-0.9092956763127098	chr2	25793514	25793605	92	+	2	1	6	4	1	3	0	5	6	2	5	0	c(""ENSMUST00000197917.5"", ""ENSMUST00000114176.9"", ""ENSMUST00000138568.8"", ""ENSMUST00000153001.3"", ""ENSMUST00000171268.8"", ""ENSMUST00000200434.5"", ""ENSMUST00000114172.6"", ""ENSMUST00000198204.5"", ""ENSMUST00000131529.6"", ""ENSMUST00000037580.13"")	Kcnt1	potassium channel, subfamily T, member 1 [Source:MGI Symbol;Acc:MGI:1924627]	2	protein_coding
ENSMUSG00000058740.15	E038	3.740738517272781	0.10615310109086872	5.680853378123544	0.05840074168974288	NA	3.8154262334229543	2.571943508879343	-1.139655476128684	chr2	25795285	25795390	106	+	2	3	3	4	1	3	2	5	12	3	6	0	c(""ENSMUST00000197917.5"", ""ENSMUST00000114176.9"", ""ENSMUST00000138568.8"", ""ENSMUST00000153001.3"", ""ENSMUST00000171268.8"", ""ENSMUST00000200434.5"", ""ENSMUST00000114172.6"", ""ENSMUST00000198204.5"", ""ENSMUST00000131529.6"", ""ENSMUST00000037580.13"")	Kcnt1	potassium channel, subfamily T, member 1 [Source:MGI Symbol;Acc:MGI:1924627]	2	protein_coding
ENSMUSG00000058740.15	E039	3.577672459309116	0.05700046549750156	3.9935135538861743	0.13577491827951518	NA	3.655102358338084	2.5681696224577593	-1.0197776123762972	chr2	25796675	25796847	173	+	3	5	4	5	1	2	4	1	8	3	5	1	c(""ENSMUST00000197917.5"", ""ENSMUST00000114176.9"", ""ENSMUST00000138568.8"", ""ENSMUST00000153001.3"", ""ENSMUST00000171268.8"", ""ENSMUST00000200434.5"", ""ENSMUST00000114172.6"", ""ENSMUST00000198204.5"", ""ENSMUST00000131529.6"", ""ENSMUST00000037580.13"")	Kcnt1	potassium channel, subfamily T, member 1 [Source:MGI Symbol;Acc:MGI:1924627]	2	protein_coding
ENSMUSG00000058740.15	E040	1.144123413529058	0.14399810082096662	5.393318598034369	0.06743040169643737	NA	1.0329729100792093	2.151968199847417	2.1184648938455926	chr2	25797269	25797286	18	+	0	0	2	0	2	2	0	0	0	2	4	2	ENSMUST00000153001.3	Kcnt1	potassium channel, subfamily T, member 1 [Source:MGI Symbol;Acc:MGI:1924627]	2	protein_coding
ENSMUSG00000058740.15	E041	3.0602916270488087	0.06476117955254096	0.3962636648259945	0.8202617089291543	NA	2.7299479278498353	2.980822286537858	0.253977813861477	chr2	25797287	25797358	72	+	2	3	4	3	2	5	3	1	1	3	8	2	c(""ENSMUST00000197917.5"", ""ENSMUST00000114176.9"", ""ENSMUST00000138568.8"", ""ENSMUST00000153001.3"", ""ENSMUST00000171268.8"", ""ENSMUST00000200434.5"", ""ENSMUST00000114172.6"", ""ENSMUST00000198204.5"", ""ENSMUST00000131529.6"", ""ENSMUST00000037580.13"")	Kcnt1	potassium channel, subfamily T, member 1 [Source:MGI Symbol;Acc:MGI:1924627]	2	protein_coding
ENSMUSG00000058740.15	E042	3.168312512251453	0.07266918376415163	1.1641433828384606	0.5587396306098477	NA	3.1114347634880204	2.712155860996873	-0.39677311733182186	chr2	25797528	25797662	135	+	3	4	5	0	3	4	2	1	3	6	6	0	c(""ENSMUST00000197917.5"", ""ENSMUST00000114176.9"", ""ENSMUST00000138568.8"", ""ENSMUST00000153001.3"", ""ENSMUST00000171268.8"", ""ENSMUST00000200434.5"", ""ENSMUST00000114172.6"", ""ENSMUST00000198204.5"", ""ENSMUST00000131529.6"", ""ENSMUST00000037580.13"")	Kcnt1	potassium channel, subfamily T, member 1 [Source:MGI Symbol;Acc:MGI:1924627]	2	protein_coding
ENSMUSG00000058740.15	E043	2.628896052071336	0.1245943794702217	4.481966004727866	0.10635390683602604	NA	2.8459846601261773	2.42650754395423	-0.4605623120917952	chr2	25798057	25798074	18	+	3	2	5	0	1	1	2	0	3	5	8	0	c(""ENSMUST00000197917.5"", ""ENSMUST00000114176.9"", ""ENSMUST00000138568.8"", ""ENSMUST00000153001.3"", ""ENSMUST00000171268.8"", ""ENSMUST00000200434.5"", ""ENSMUST00000114172.6"", ""ENSMUST00000198204.5"", ""ENSMUST00000131529.6"", ""ENSMUST00000037580.13"")	Kcnt1	potassium channel, subfamily T, member 1 [Source:MGI Symbol;Acc:MGI:1924627]	2	protein_coding
ENSMUSG00000058740.15	E044	3.6827462091259764	0.06195013854887678	2.0574719011178217	0.3574585203549412	NA	3.427500718855015	2.8638038068075673	-0.5192009520328891	chr2	25798075	25798168	94	+	1	5	5	3	1	1	3	1	7	6	8	2	c(""ENSMUST00000197917.5"", ""ENSMUST00000114176.9"", ""ENSMUST00000138568.8"", ""ENSMUST00000153001.3"", ""ENSMUST00000171268.8"", ""ENSMUST00000200434.5"", ""ENSMUST00000114172.6"", ""ENSMUST00000198204.5"", ""ENSMUST00000131529.6"", ""ENSMUST00000037580.13"", ""ENSMUST00000145544.6"")	Kcnt1	potassium channel, subfamily T, member 1 [Source:MGI Symbol;Acc:MGI:1924627]	2	protein_coding
ENSMUSG00000058740.15	E045	3.524578552042027	0.04077949680779909	0.6373174326919298	0.7271236623858953	NA	3.269763495705675	2.853100286959588	-0.3938528764450486	chr2	25799217	25799318	102	+	2	4	5	3	2	3	2	1	6	7	3	3	c(""ENSMUST00000197917.5"", ""ENSMUST00000114176.9"", ""ENSMUST00000138568.8"", ""ENSMUST00000153001.3"", ""ENSMUST00000171268.8"", ""ENSMUST00000200434.5"", ""ENSMUST00000114172.6"", ""ENSMUST00000198204.5"", ""ENSMUST00000131529.6"", ""ENSMUST00000037580.13"", ""ENSMUST00000145544.6"")	Kcnt1	potassium channel, subfamily T, member 1 [Source:MGI Symbol;Acc:MGI:1924627]	2	protein_coding
ENSMUSG00000058740.15	E046	2.118320358992411	0.3232252133271458	2.7987245225901916	0.24675427852749224	NA	2.9767515756063716	1.775089447352073	-1.4929056944792516	chr2	25799319	25799605	287	+	1	7	1	3	1	1	0	3	4	3	0	0	c(""ENSMUST00000138568.8"", ""ENSMUST00000145544.6"")	Kcnt1	potassium channel, subfamily T, member 1 [Source:MGI Symbol;Acc:MGI:1924627]	2	protein_coding
ENSMUSG00000058740.15	E047	4.34419183181597	0.04076877729213021	1.3330980032558273	0.5134775338320846	NA	3.654370069556151	3.1753609167621306	-0.40609830362969257	chr2	25799606	25799689	84	+	3	5	4	7	2	3	3	5	5	6	2	6	c(""ENSMUST00000197917.5"", ""ENSMUST00000114176.9"", ""ENSMUST00000138568.8"", ""ENSMUST00000153001.3"", ""ENSMUST00000171268.8"", ""ENSMUST00000200434.5"", ""ENSMUST00000114172.6"", ""ENSMUST00000198204.5"", ""ENSMUST00000131529.6"", ""ENSMUST00000037580.13"", ""ENSMUST00000145544.6"")	Kcnt1	potassium channel, subfamily T, member 1 [Source:MGI Symbol;Acc:MGI:1924627]	2	protein_coding
ENSMUSG00000058740.15	E048	3.75058101430104	0.1366754617934226	1.600426724324194	0.4492331045447112	NA	3.1239220233902643	3.1857065291518154	0.05659255588975087	chr2	25799826	25799921	96	+	2	8	5	5	4	3	2	1	0	7	0	7	c(""ENSMUST00000197917.5"", ""ENSMUST00000114176.9"", ""ENSMUST00000138568.8"", ""ENSMUST00000153001.3"", ""ENSMUST00000171268.8"", ""ENSMUST00000200434.5"", ""ENSMUST00000114172.6"", ""ENSMUST00000198204.5"", ""ENSMUST00000131529.6"", ""ENSMUST00000037580.13"", ""ENSMUST00000145544.6"")	Kcnt1	potassium channel, subfamily T, member 1 [Source:MGI Symbol;Acc:MGI:1924627]	2	protein_coding
ENSMUSG00000058740.15	E049	3.1612677933810187	0.17252108190524695	0.7019218895485437	0.7040112486369406	NA	2.9517450216143146	2.8627584217885413	-0.08843411357817632	chr2	25799922	25799948	27	+	1	8	4	3	4	3	1	2	0	7	0	4	c(""ENSMUST00000197917.5"", ""ENSMUST00000114176.9"", ""ENSMUST00000138568.8"", ""ENSMUST00000171268.8"", ""ENSMUST00000200434.5"", ""ENSMUST00000114172.6"", ""ENSMUST00000198204.5"", ""ENSMUST00000131529.6"", ""ENSMUST00000037580.13"", ""ENSMUST00000145544.6"")	Kcnt1	potassium channel, subfamily T, member 1 [Source:MGI Symbol;Acc:MGI:1924627]	2	protein_coding
ENSMUSG00000058740.15	E050	3.7519989159292226	0.15492643817802812	0.8762223837284466	0.6452540318696042	NA	3.5690910145051475	2.785011585871942	-0.7168036288588087	chr2	25800278	25800298	21	+	5	9	4	4	4	3	1	4	0	5	0	4	c(""ENSMUST00000197917.5"", ""ENSMUST00000114176.9"", ""ENSMUST00000138568.8"", ""ENSMUST00000171268.8"", ""ENSMUST00000200434.5"", ""ENSMUST00000114172.6"", ""ENSMUST00000198204.5"", ""ENSMUST00000131529.6"", ""ENSMUST00000037580.13"", ""ENSMUST00000145544.6"")	Kcnt1	potassium channel, subfamily T, member 1 [Source:MGI Symbol;Acc:MGI:1924627]	2	protein_coding
ENSMUSG00000058740.15	E051	1.2188317996717757	0.1515439397425899	2.638962913250282	0.2672738591277202	NA	2.30536838545018	1.386089343101844	-1.4686741346065055	chr2	25800906	25801037	132	+	1	0	4	0	0	2	2	2	1	0	2	1	ENSMUST00000199269.2	Kcnt1	potassium channel, subfamily T, member 1 [Source:MGI Symbol;Acc:MGI:1924627]	2	protein_coding
ENSMUSG00000058740.15	E052	3.499631015678702	0.09000516787585072	3.7520026446117356	0.1532014859506564	NA	3.679841240048148	2.4796967387378572	-1.1405278883859749	chr2	25801038	25801120	83	+	6	4	6	0	2	5	3	5	1	3	2	4	c(""ENSMUST00000197917.5"", ""ENSMUST00000114176.9"", ""ENSMUST00000199269.2"", ""ENSMUST00000171268.8"", ""ENSMUST00000200434.5"", ""ENSMUST00000114172.6"", ""ENSMUST00000198204.5"", ""ENSMUST00000131529.6"", ""ENSMUST00000037580.13"", ""ENSMUST00000145544.6"")	Kcnt1	potassium channel, subfamily T, member 1 [Source:MGI Symbol;Acc:MGI:1924627]	2	protein_coding
ENSMUSG00000058740.15	E053	5.5468782116833	0.05557825723886757	0.11049861828206531	0.946249209966218	NA	4.017888835839642	3.7642269123690255	-0.18858681026630197	chr2	25801121	25801368	248	+	5	3	9	1	8	8	3	5	5	5	7	8	c(""ENSMUST00000197917.5"", ""ENSMUST00000114176.9"", ""ENSMUST00000138568.8"", ""ENSMUST00000199269.2"", ""ENSMUST00000171268.8"", ""ENSMUST00000200434.5"", ""ENSMUST00000114172.6"", ""ENSMUST00000198204.5"", ""ENSMUST00000131529.6"", ""ENSMUST00000037580.13"", ""ENSMUST00000145544.6"")	Kcnt1	potassium channel, subfamily T, member 1 [Source:MGI Symbol;Acc:MGI:1924627]	2	protein_coding
ENSMUSG00000058740.15	E054	0.30638972814449367	0.632288857614944	0.637670955417974	0.7269951463749136	NA	0.739336422358889	0.89350139788219	0.5465314140310091	chr2	25802667	25802729	63	+	1	0	0	0	0	0	0	0	0	2	0	0	c(""ENSMUST00000197917.5"", ""ENSMUST00000138568.8"", ""ENSMUST00000171268.8"", ""ENSMUST00000200434.5"", ""ENSMUST00000114172.6"", ""ENSMUST00000131529.6"", ""ENSMUST00000037580.13"", ""ENSMUST00000145544.6"")	Kcnt1	potassium channel, subfamily T, member 1 [Source:MGI Symbol;Acc:MGI:1924627]	2	protein_coding
ENSMUSG00000058740.15	E055	3.718589757846242	0.10657267474624273	3.2274622757722113	0.19914319545317885	NA	2.736297511296712	3.5356246041367427	0.7405435393782791	chr2	25805791	25805878	88	+	1	2	4	3	11	6	2	0	5	2	6	5	c(""ENSMUST00000197917.5"", ""ENSMUST00000114176.9"", ""ENSMUST00000138568.8"", ""ENSMUST00000199269.2"", ""ENSMUST00000171268.8"", ""ENSMUST00000200434.5"", ""ENSMUST00000114172.6"", ""ENSMUST00000198204.5"", ""ENSMUST00000131529.6"", ""ENSMUST00000037580.13"", ""ENSMUST00000145544.6"")	Kcnt1	potassium channel, subfamily T, member 1 [Source:MGI Symbol;Acc:MGI:1924627]	2	protein_coding
ENSMUSG00000058740.15	E056	2.7633957844684796	0.19316958345586607	2.0324030291014026	0.36196725952391834	NA	2.412801380395379	3.0547879050222804	0.6814708081090555	chr2	25806009	25806129	121	+	1	2	3	3	12	3	3	0	2	0	4	3	c(""ENSMUST00000197917.5"", ""ENSMUST00000114176.9"", ""ENSMUST00000138568.8"", ""ENSMUST00000199269.2"", ""ENSMUST00000171268.8"", ""ENSMUST00000200434.5"", ""ENSMUST00000114172.6"", ""ENSMUST00000198204.5"", ""ENSMUST00000131529.6"", ""ENSMUST00000037580.13"", ""ENSMUST00000145544.6"")	Kcnt1	potassium channel, subfamily T, member 1 [Source:MGI Symbol;Acc:MGI:1924627]	2	protein_coding
ENSMUSG00000058740.15	E057	3.5233214542746016	0.10036311651229231	1.2969233433765623	0.5228494725749406	NA	2.751811008989989	3.321699946762422	0.5438150186209794	chr2	25806130	25806252	123	+	5	3	1	3	9	5	2	1	2	2	5	5	c(""ENSMUST00000114176.9"", ""ENSMUST00000138568.8"", ""ENSMUST00000199269.2"", ""ENSMUST00000114172.6"", ""ENSMUST00000131529.6"", ""ENSMUST00000198204.5"", ""ENSMUST00000037580.13"", ""ENSMUST00000145544.6"")	Kcnt1	potassium channel, subfamily T, member 1 [Source:MGI Symbol;Acc:MGI:1924627]	2	protein_coding
ENSMUSG00000058740.15	E058	5.529314628570694	0.02561408453245755	3.2967381203635853	0.19236338602571115	NA	3.8779583138268094	3.724981858919463	-0.11637449410529266	chr2	25806253	25806604	352	+	8	6	9	5	4	8	2	1	2	7	5	7	c(""ENSMUST00000114176.9"", ""ENSMUST00000138568.8"", ""ENSMUST00000114172.6"", ""ENSMUST00000131529.6"", ""ENSMUST00000198204.5"", ""ENSMUST00000037580.13"", ""ENSMUST00000145544.6"")	Kcnt1	potassium channel, subfamily T, member 1 [Source:MGI Symbol;Acc:MGI:1924627]	2	protein_coding
ENSMUSG00000058740.15	E059	2.103043887752933	0.06193890076452734	3.209936639830886	0.2008959192091285	NA	1.9355185431791284	2.632934570869267	0.8885790796521611	chr2	25806605	25806623	19	+	3	1	2	3	3	4	1	0	0	3	2	3	c(""ENSMUST00000114176.9"", ""ENSMUST00000198204.5"", ""ENSMUST00000114172.6"", ""ENSMUST00000131529.6"", ""ENSMUST00000037580.13"", ""ENSMUST00000145544.6"")	Kcnt1	potassium channel, subfamily T, member 1 [Source:MGI Symbol;Acc:MGI:1924627]	2	protein_coding
ENSMUSG00000058740.15	E060	4.809184408113354	0.05788379621710281	1.7763433425216135	0.41140725325265654	NA	3.4412062909588172	3.6315052187484866	0.15559205163186718	chr2	25806624	25806935	312	+	8	2	5	4	3	5	4	0	3	7	5	10	c(""ENSMUST00000114172.6"", ""ENSMUST00000131529.6"", ""ENSMUST00000198204.5"", ""ENSMUST00000037580.13"", ""ENSMUST00000145544.6"")	Kcnt1	potassium channel, subfamily T, member 1 [Source:MGI Symbol;Acc:MGI:1924627]	2	protein_coding
ENSMUSG00000058740.15	E061	2.011731499320976	0.12932380877451996	3.0400130331879893	0.2187104617002896	NA	1.6248328314216423	2.728772213908215	1.4969410696098306	chr2	25806936	25807057	122	+	1	0	1	4	0	3	2	0	1	5	1	6	c(""ENSMUST00000037580.13"", ""ENSMUST00000198204.5"", ""ENSMUST00000131529.6"", ""ENSMUST00000114172.6"")	Kcnt1	potassium channel, subfamily T, member 1 [Source:MGI Symbol;Acc:MGI:1924627]	2	protein_coding
ENSMUSG00000058740.15	E062	1.452363688525446	0.11382489412982622	9.35038562527555	0.00932372723196293	NA	0.7307556145735532	2.496857372017047	3.546514498330877	chr2	25807058	25807092	35	+	1	0	0	4	0	3	0	0	0	3	3	3	c(""ENSMUST00000037580.13"", ""ENSMUST00000114172.6"", ""ENSMUST00000131529.6"")	Kcnt1	potassium channel, subfamily T, member 1 [Source:MGI Symbol;Acc:MGI:1924627]	2	protein_coding
ENSMUSG00000058740.15	E063	4.642331533482324	0.04989037020512132	3.878113134711242	0.14383958874810504	NA	2.8217409657889903	3.985791761322517	0.99824254174929306	chr2	25807093	25807575	483	+	3	2	3	5	2	11	4	2	1	10	6	7	c(""ENSMUST00000037580.13"", ""ENSMUST00000114172.6"")	Kcnt1	potassium channel, subfamily T, member 1 [Source:MGI Symbol;Acc:MGI:1924627]	2	protein_coding
ENSMUSG00000058740.15	E064	5.147897326470881	0.13858492038161724	0.29290888428371886	0.8637650827255012	NA	3.8435084597922184	3.7444954892619506	-0.07546434752799147	chr2	25807576	25808285	710	+	2	1	6	1	3	7	13	1	6	7	12	6	ENSMUST00000037580.13	Kcnt1	potassium channel, subfamily T, member 1 [Source:MGI Symbol;Acc:MGI:1924627]	2	protein_coding
ENSMUSG00000058741.5	E001	0	NA	NA	NA	NA	NA	NA	NA	chr7	25000836	25000899	64	+	0	0	0	0	0	0	0	0	0	0	0	0	ENSMUST00000080288.5	Prr19	proline rich 19 [Source:MGI Symbol;Acc:MGI:3648539]	7	protein_coding
ENSMUSG00000058741.5	E002	0.11575168306870559	24	0.12369476755133135	0.9400263391148851	NA	0.9753369657301221	0.016016645273268182	-11.856715464426328	chr7	25002298	25002922	625	+	0	0	0	0	0	0	2	0	0	0	0	0	ENSMUST00000080288.5	Prr19	proline rich 19 [Source:MGI Symbol;Acc:MGI:3648539]	7	protein_coding
ENSMUSG00000058741.5	E003	0.1675378841550731	24	0.12369387908663043	0.9400267567050878	NA	0.022522078699310555	0.8112702235150806	10.341680841841939	chr7	25003007	25003557	551	+	0	0	0	0	0	1	0	0	0	1	0	0	ENSMUST00000080288.5	Prr19	proline rich 19 [Source:MGI Symbol;Acc:MGI:3648539]	7	protein_coding
ENSMUSG00000058743.7	E001	52.52841685848631	0.03430300477210711	3.2563262840607194	0.19628979966692478	0.6755682060743251	11.269188590646678	12.662159028664746	0.34332377921350954	chr7	45465884	45467636	1753	-	25	52	19	44	60	31	81	68	63	76	55	69	ENSMUST00000071937.7	Kcnj14	potassium inwardly-rectifying channel, subfamily J, member 14 [Source:MGI Symbol;Acc:MGI:2384820]	7	protein_coding
ENSMUSG00000058743.7	E002	12.060334210155807	0.04112392609017515	0.35247598158829874	0.8384184237248489	0.9706187922539689	5.915138948934612	5.674878615350664	-0.12023537215649371	chr7	45468796	45468994	199	-	1	21	2	7	9	12	25	19	16	13	16	10	ENSMUST00000071937.7	Kcnj14	potassium inwardly-rectifying channel, subfamily J, member 14 [Source:MGI Symbol;Acc:MGI:2384820]	7	protein_coding
ENSMUSG00000058743.7	E003	21.75741817537692	0.023108719129612442	2.7128361440323374	0.25758176584611486	0.7321924935285846	8.09149458784755	7.430751860581722	-0.2479685795620039	chr7	45468995	45469557	563	-	5	18	15	15	14	18	53	38	30	22	31	15	c(""ENSMUST00000210232.2"", ""ENSMUST00000071937.7"")	Kcnj14	potassium inwardly-rectifying channel, subfamily J, member 14 [Source:MGI Symbol;Acc:MGI:2384820]	7	protein_coding
ENSMUSG00000058743.7	E004	0	NA	NA	NA	NA	NA	NA	NA	chr7	45472733	45472768	36	-	0	0	0	0	0	0	0	0	0	0	0	0	ENSMUST00000210232.2	Kcnj14	potassium inwardly-rectifying channel, subfamily J, member 14 [Source:MGI Symbol;Acc:MGI:2384820]	7	protein_coding
ENSMUSG00000058743.7	E005	9.85557713215215	0.020211123972353612	1.1195644599718548	0.5713334696001171	0.8976092933090372	5.440245862041252	5.032062685480227	-0.2259502740489867	chr7	45474041	45474206	166	-	3	10	9	4	10	9	17	18	13	7	13	10	ENSMUST00000071937.7	Kcnj14	potassium inwardly-rectifying channel, subfamily J, member 14 [Source:MGI Symbol;Acc:MGI:2384820]	7	protein_coding
ENSMUSG00000058745.5	E001	0.7152674000839057	NA	NA	NA	NA	NA	NA	NA	chr14	70597636	70597890	255	+	2	0	0	0	0	1	0	0	0	1	1	3	ENSMUST00000078149.5	Gm9174	predicted pseudogene 9174 [Source:MGI Symbol;Acc:MGI:3643688]	14	processed_pseudogene
ENSMUSG00000058748.10	E001	42.57103986206008	0.0039034440834277845	1.2561915470815563	0.5336069426293593	0.8835771933184673	10.779153251619633	10.84165943729812	0.016969280824428168	chr8	4663167	4663278	112	+	29	27	44	41	69	44	58	48	42	32	52	41	ENSMUST00000202692.5	Zfp958	zinc finger protein 958 [Source:MGI Symbol;Acc:MGI:2385298]	8	protein_coding
ENSMUSG00000058748.10	E002	60.545833534911324	0.002887223609914735	2.4521903381829304	0.293436162071274	0.7603610769304527	12.799294698517457	12.897775221311576	0.022650262411811006	chr8	4675840	4675966	127	+	44	45	58	58	101	70	83	63	59	45	72	52	c(""ENSMUST00000073201.6"", ""ENSMUST00000202692.5"")	Zfp958	zinc finger protein 958 [Source:MGI Symbol;Acc:MGI:2385298]	8	protein_coding
ENSMUSG00000058748.10	E003	64.08655980728	0.003993770261364461	2.0535754638298442	0.3581556065264014	0.8008598820296159	13.19374497551199	13.248762008671804	0.012314001914298878	chr8	4676164	4676224	61	+	47	53	57	58	113	71	94	62	62	49	71	59	c(""ENSMUST00000073201.6"", ""ENSMUST00000202692.5"")	Zfp958	zinc finger protein 958 [Source:MGI Symbol;Acc:MGI:2385298]	8	protein_coding
ENSMUSG00000058748.10	E004	211.38241020433503	0.0025259317047190318	0.5860921836690238	0.7459877559606041	0.9496721665801071	23.256353408160734	23.276534134387575	0.0026988851155893556	chr8	4678168	4679380	1213	+	167	173	222	205	270	266	267	214	180	181	238	207	c(""ENSMUST00000073201.6"", ""ENSMUST00000202692.5"")	Zfp958	zinc finger protein 958 [Source:MGI Symbol;Acc:MGI:2385298]	8	protein_coding
ENSMUSG00000058748.10	E005	78.04773213708546	0.0042738642355712305	5.740342139355022	0.05668922794235673	0.44616800868676143	14.554683681718657	14.32097141189621	-0.04813162751318867	chr8	4679381	4680231	851	+	56	66	79	58	85	77	85	88	82	78	90	103	ENSMUST00000202692.5	Zfp958	zinc finger protein 958 [Source:MGI Symbol;Acc:MGI:2385298]	8	protein_coding
ENSMUSG00000058755.4	E001	1.8374253155307976	0.3339096397337991	0.47477832243183116	0.7886843029458341	NA	2.1760782984436133	2.3624536841060433	0.2372906249486858	chr11	4186420	4186913	494	+	0	0	1	0	3	1	5	3	2	7	1	0	c(""ENSMUST00000131764.2"", ""ENSMUST00000075221.3"")	Osm	oncostatin M [Source:MGI Symbol;Acc:MGI:104749]	11	protein_coding
ENSMUSG00000058755.4	E002	0.9746405690459615	0.1680997778046734	0.26090110093690555	0.8776998937242394	NA	1.6377605904096129	1.6557599642380438	0.031550703877807236	chr11	4188406	4188542	137	+	0	0	1	0	0	1	2	3	0	3	0	2	ENSMUST00000075221.3	Osm	oncostatin M [Source:MGI Symbol;Acc:MGI:104749]	11	protein_coding
ENSMUSG00000058755.4	E003	1.8838313213013318	0.1261524948571572	0.38808215799140555	0.823624069924012	NA	2.400197265982854	2.2345613745237927	-0.2064855023726181	chr11	4189386	4189664	279	+	0	0	3	2	3	0	5	3	2	3	0	3	c(""ENSMUST00000131764.2"", ""ENSMUST00000075221.3"")	Osm	oncostatin M [Source:MGI Symbol;Acc:MGI:104749]	11	protein_coding
ENSMUSG00000058755.4	E004	4.7620626218266375	0.31449923234522353	0.5512281933842758	0.7591058156902675	NA	3.6261611172447488	3.6411394214903368	0.011917000425458735	chr11	4189665	4191026	1362	+	2	1	4	4	1	5	4	13	5	3	6	10	ENSMUST00000075221.3	Osm	oncostatin M [Source:MGI Symbol;Acc:MGI:104749]	11	protein_coding
ENSMUSG00000058756.14	E001	9.868939721689166	0.033458467977989605	0.01805007590905916	0.9910155654595816	0.9982568671671035	5.249924316301346	5.254727289655477	0.00264923410268203	chr11	98631464	98631513	50	+	7	12	8	6	14	15	18	6	10	9	15	3	ENSMUST00000142944.8	Thra	thyroid hormone receptor alpha [Source:MGI Symbol;Acc:MGI:98742]	11	protein_coding
ENSMUSG00000058756.14	E002	6.3662785657882885	0.24492741567315107	0.821523852113728	0.6631447903040576	NA	3.983693512434897	4.464686496251275	0.3297662937276704	chr11	98631627	98631656	30	+	1	8	3	1	13	16	7	5	11	5	11	0	ENSMUST00000153468.8	Thra	thyroid hormone receptor alpha [Source:MGI Symbol;Acc:MGI:98742]	11	protein_coding
ENSMUSG00000058756.14	E003	4.552647538219123	0.03450405778912064	4.033082238110524	0.1331150989917425	NA	3.2938202826251484	3.8986348118160095	0.48733711607234964	chr11	98631730	98631845	116	+	0	2	4	8	9	4	7	7	4	3	4	6	ENSMUST00000124130.2	Thra	thyroid hormone receptor alpha [Source:MGI Symbol;Acc:MGI:98742]	11	protein_coding
ENSMUSG00000058756.14	E004	31.403460397455806	0.04002043973065914	0.5628419523371804	0.7547105534383869	0.9515993689861036	9.395919920282807	9.204900222387451	-0.060016741098926296	chr11	98632184	98632273	90	+	13	43	24	24	46	44	35	39	41	23	40	16	c(""ENSMUST00000124130.2"", ""ENSMUST00000142944.8"")	Thra	thyroid hormone receptor alpha [Source:MGI Symbol;Acc:MGI:98742]	11	protein_coding
ENSMUSG00000058756.14	E005	99.33329656812047	0.01165164085793647	0.4486951652254447	0.7990373546050772	0.9617728895293823	16.478132409191744	16.131352005633005	-0.06375186619970474	chr11	98632637	98632698	62	+	68	128	100	82	139	136	133	84	103	75	113	62	c(""ENSMUST00000152195.7"", ""ENSMUST00000064187.12"")	Thra	thyroid hormone receptor alpha [Source:MGI Symbol;Acc:MGI:98742]	11	protein_coding
ENSMUSG00000058756.14	E006	328.19554430112765	0.009492309953082539	0.7188859988170293	0.698065040444336	0.9373425616049222	28.70105390617816	28.313201080725563	-0.04384168495132634	chr11	98632699	98632832	134	+	220	339	340	287	548	391	515	271	361	255	333	218	c(""ENSMUST00000152195.7"", ""ENSMUST00000064187.12"", ""ENSMUST00000103139.11"")	Thra	thyroid hormone receptor alpha [Source:MGI Symbol;Acc:MGI:98742]	11	protein_coding
ENSMUSG00000058756.14	E007	7.318674174247391	0.047494590413199936	2.106572916043149	0.3487895811249097	NA	4.878415844524525	4.06362174326172	-0.5288384286881764	chr11	98632984	98633028	45	+	5	12	8	2	12	7	9	11	7	9	5	2	ENSMUST00000153043.8	Thra	thyroid hormone receptor alpha [Source:MGI Symbol;Acc:MGI:98742]	11	protein_coding
ENSMUSG00000058756.14	E008	7.529094681769376	0.057257894798806726	0.2451215808133611	0.8846521249463999	NA	4.6788701766926835	4.413638860561036	-0.1688946645080036	chr11	98635059	98635224	166	+	5	15	7	8	10	12	3	9	8	2	5	7	ENSMUST00000150693.2	Thra	thyroid hormone receptor alpha [Source:MGI Symbol;Acc:MGI:98742]	11	protein_coding
ENSMUSG00000058756.14	E009	3.1867345691732756	0.06645722032971449	2.291299629828245	0.3180171983145817	NA	2.8832059186042613	2.996034853274409	0.11090178726745714	chr11	98640889	98641036	148	+	1	4	7	4	3	3	1	1	4	2	3	5	ENSMUST00000142944.8	Thra	thyroid hormone receptor alpha [Source:MGI Symbol;Acc:MGI:98742]	11	protein_coding
ENSMUSG00000058756.14	E010	426.58553831581617	0.010567114835281744	1.1241334689555629	0.5700297454712904	0.8971208821446431	32.04835130137583	31.973042108800342	-0.007781793435377438	chr11	98644116	98644205	90	+	275	426	424	363	722	536	675	381	454	333	457	269	c(""ENSMUST00000153468.8"", ""ENSMUST00000103139.11"", ""ENSMUST00000153043.8"", ""ENSMUST00000152195.7"", ""ENSMUST00000150693.2"", ""ENSMUST00000142944.8"", ""ENSMUST00000064187.12"", ""ENSMUST00000124130.2"")	Thra	thyroid hormone receptor alpha [Source:MGI Symbol;Acc:MGI:98742]	11	protein_coding
ENSMUSG00000058756.14	E011	376.9948366733053	0.010565713106711935	2.19290869219941	0.3340534242007313	0.7860007183202284	30.241660302125965	30.424238392447123	0.01965676754778478	chr11	98644206	98644268	63	+	237	342	348	295	640	502	615	369	408	305	409	244	c(""ENSMUST00000153468.8"", ""ENSMUST00000103139.11"", ""ENSMUST00000153043.8"", ""ENSMUST00000152195.7"", ""ENSMUST00000150693.2"", ""ENSMUST00000064187.12"", ""ENSMUST00000124130.2"")	Thra	thyroid hormone receptor alpha [Source:MGI Symbol;Acc:MGI:98742]	11	protein_coding
ENSMUSG00000058756.14	E012	493.02568796187995	0.004613332736182362	7.270369845369544	0.02637905585053235	0.33676584544620525	34.10597568230568	34.12569830476275	0.0019443069256066536	chr11	98644269	98644411	143	+	314	434	471	459	788	655	839	490	511	400	471	332	c(""ENSMUST00000153468.8"", ""ENSMUST00000103139.11"", ""ENSMUST00000153043.8"", ""ENSMUST00000152195.7"", ""ENSMUST00000150693.2"", ""ENSMUST00000064187.12"")	Thra	thyroid hormone receptor alpha [Source:MGI Symbol;Acc:MGI:98742]	11	protein_coding
ENSMUSG00000058756.14	E013	431.0480838353203	0.0020990018776604973	7.6293663217028325	0.022044697970596484	0.3143338945984211	32.428586059295725	31.999503784286404	-0.044127900043564594	chr11	98644412	98644464	53	+	291	420	409	442	627	551	735	473	380	340	375	327	c(""ENSMUST00000153468.8"", ""ENSMUST00000103139.11"", ""ENSMUST00000153043.8"", ""ENSMUST00000152195.7"", ""ENSMUST00000150693.2"", ""ENSMUST00000124072.2"", ""ENSMUST00000064187.12"")	Thra	thyroid hormone receptor alpha [Source:MGI Symbol;Acc:MGI:98742]	11	protein_coding
ENSMUSG00000058756.14	E014	21.442453172337412	0.008351520259621877	4.29266824895069	0.1169119578483131	0.5736008692961272	8.10707010835175	7.102583358931852	-0.3849100154299929	chr11	98644465	98644603	139	+	20	19	25	17	20	19	29	23	29	24	18	15	ENSMUST00000150693.2	Thra	thyroid hormone receptor alpha [Source:MGI Symbol;Acc:MGI:98742]	11	protein_coding
ENSMUSG00000058756.14	E015	482.9453891983312	0.0028685483860330444	4.208837700146773	0.12191650545351529	0.5816922879863149	33.897361382028805	33.70773721231295	-0.018819480564186364	chr11	98646934	98647001	68	+	314	466	489	546	698	572	776	513	439	373	423	387	c(""ENSMUST00000103139.11"", ""ENSMUST00000153043.8"", ""ENSMUST00000152195.7"", ""ENSMUST00000124072.2"", ""ENSMUST00000064187.12"")	Thra	thyroid hormone receptor alpha [Source:MGI Symbol;Acc:MGI:98742]	11	protein_coding
ENSMUSG00000058756.14	E016	587.7607923364076	0.0027066961309816055	4.298505421954701	0.11657123763877496	0.5733926482483717	36.5522515856358	36.925299429058796	0.0348967181242017	chr11	98647749	98647821	73	+	366	575	569	639	869	729	871	644	544	456	539	490	c(""ENSMUST00000103139.11"", ""ENSMUST00000153043.8"", ""ENSMUST00000152195.7"", ""ENSMUST00000124072.2"", ""ENSMUST00000064187.12"")	Thra	thyroid hormone receptor alpha [Source:MGI Symbol;Acc:MGI:98742]	11	protein_coding
ENSMUSG00000058756.14	E017	549.5261296509279	0.002780433110040061	3.4764912365658915	0.1758286006700289	0.6544366640061617	35.44892599386135	35.95040856271588	0.04786011619508379	chr11	98647822	98647849	28	+	339	536	521	610	792	663	796	598	526	449	515	456	c(""ENSMUST00000152195.7"", ""ENSMUST00000064187.12"", ""ENSMUST00000103139.11"", ""ENSMUST00000124072.2"")	Thra	thyroid hormone receptor alpha [Source:MGI Symbol;Acc:MGI:98742]	11	protein_coding
ENSMUSG00000058756.14	E018	31.43256726431148	0.030716775777813198	0.30634624725843196	0.8579811721387159	0.9749268242327954	9.00129665917521	9.475830865467103	0.15009516268127587	chr11	98647850	98648521	672	+	33	40	19	36	42	48	31	28	25	37	15	25	ENSMUST00000152195.7	Thra	thyroid hormone receptor alpha [Source:MGI Symbol;Acc:MGI:98742]	11	protein_coding
ENSMUSG00000058756.14	E019	737.7638282583443	8.633990573386369e-4	4.725383398351482	0.09416641410145964	0.5337291950173307	40.101052896355824	40.62586519534037	0.046103777601050666	chr11	98651702	98651849	148	+	523	721	679	809	1087	895	1122	751	658	600	689	598	c(""ENSMUST00000064187.12"", ""ENSMUST00000103139.11"", ""ENSMUST00000124072.2"")	Thra	thyroid hormone receptor alpha [Source:MGI Symbol;Acc:MGI:98742]	11	protein_coding
ENSMUSG00000058756.14	E020	901.4512565216196	0.001053866855366484	0.9536697727006072	0.6207450143072103	0.9140775394257113	43.3817995443858	44.02220047797526	0.05354254492731236	chr11	98652547	98652752	206	+	725	914	779	869	1359	1127	1291	890	795	703	890	785	c(""ENSMUST00000064187.12"", ""ENSMUST00000103139.11"", ""ENSMUST00000124072.2"")	Thra	thyroid hormone receptor alpha [Source:MGI Symbol;Acc:MGI:98742]	11	protein_coding
ENSMUSG00000058756.14	E021	744.395371696438	8.471816625973784e-4	3.244916744484783	0.197412787934943	0.6766055829768157	40.65897185242464	40.233562068788004	-0.03732206729366361	chr11	98653747	98653893	147	+	651	800	695	719	1063	882	1089	713	636	566	690	651	c(""ENSMUST00000064187.12"", ""ENSMUST00000103139.11"", ""ENSMUST00000124072.2"")	Thra	thyroid hormone receptor alpha [Source:MGI Symbol;Acc:MGI:98742]	11	protein_coding
ENSMUSG00000058756.14	E022	1077.7083203887635	8.002916818267818e-4	17.27834750822103	1.7703311471385685e-4	0.034712096540898296	47.36271406550445	46.142553316976155	-0.0980918856107671	chr11	98654355	98654613	259	+	1005	1151	1123	1073	1424	1247	1470	1069	901	800	988	920	c(""ENSMUST00000064187.12"", ""ENSMUST00000103139.11"", ""ENSMUST00000124072.2"")	Thra	thyroid hormone receptor alpha [Source:MGI Symbol;Acc:MGI:98742]	11	protein_coding
ENSMUSG00000058756.14	E023	866.1374650228202	0.0016624255181059762	4.669257336474743	0.09684643800887084	0.538500707442472	43.5058444854633	42.39703016667066	-0.09368603140848109	chr11	98655104	98655231	128	+	778	853	914	844	1188	1036	1142	921	781	643	754	749	c(""ENSMUST00000064187.12"", ""ENSMUST00000103139.11"", ""ENSMUST00000124072.2"")	Thra	thyroid hormone receptor alpha [Source:MGI Symbol;Acc:MGI:98742]	11	protein_coding
ENSMUSG00000058756.14	E024	859.2093461865065	0.0020831697596623545	0.01128449179634572	0.9943736416766361	0.9989272958794138	42.69527714910369	43.01370044401892	0.02694036829174351	chr11	98655232	98655937	706	+	764	813	913	860	1381	1127	1114	841	692	615	734	722	ENSMUST00000103139.11	Thra	thyroid hormone receptor alpha [Source:MGI Symbol;Acc:MGI:98742]	11	protein_coding
ENSMUSG00000058756.14	E025	1497.231283974991	0.0010026730529962878	6.841225913445896	0.03269238977613622	0.3655028379088214	52.35581918585477	53.4738639392909	0.08422477023053965	chr11	98658983	98659099	117	+	1157	1236	1291	1491	1910	1694	2229	1496	1472	1436	1549	1446	ENSMUST00000064187.12	Thra	thyroid hormone receptor alpha [Source:MGI Symbol;Acc:MGI:98742]	11	protein_coding
ENSMUSG00000058756.14	E026	1563.0705577579718	0.0031069239428593623	2.5823318843222296	0.274950020309787	0.7466633543835871	53.388483358596254	54.08664493255011	0.0522033099132706	chr11	98659100	98659229	130	+	1337	1297	1297	1558	1857	1764	2350	1538	1533	1495	1598	1534	c(""ENSMUST00000064187.12"", ""ENSMUST00000124072.2"")	Thra	thyroid hormone receptor alpha [Source:MGI Symbol;Acc:MGI:98742]	11	protein_coding
ENSMUSG00000058756.14	E027	1776.2779809181613	0.002805798603963202	3.272698505878509	0.1946895086131964	0.6740154293361382	56.32832468566146	56.11446030276362	-0.01565973225805628	chr11	98659230	98659832	603	+	1664	1650	1492	1704	2268	1974	2561	1729	1696	1594	1776	1606	ENSMUST00000064187.12	Thra	thyroid hormone receptor alpha [Source:MGI Symbol;Acc:MGI:98742]	11	protein_coding
ENSMUSG00000058761.6	E001	807.9058957547205	0.006710265878575541	5.460943641702329	0.06518852510561572	0.4697494100586852	41.48220922222313	42.08758304403548	0.052025575122740975	chr7	99569461	99575690	6230	-	742	703	781	672	1113	881	1058	869	807	718	748	774	ENSMUST00000080817.6	Rnf169	ring finger protein 169 [Source:MGI Symbol;Acc:MGI:1920257]	7	protein_coding
ENSMUSG00000058761.6	E002	51.76008152837246	0.005660890063985082	0.39485606633840575	0.8208392116987804	0.9668697777077503	11.899038035431317	11.744615133486406	-0.03846262847429571	chr7	99576300	99576399	100	-	45	53	46	53	49	58	73	61	51	46	42	53	ENSMUST00000080817.6	Rnf169	ring finger protein 169 [Source:MGI Symbol;Acc:MGI:1920257]	7	protein_coding
ENSMUSG00000058761.6	E003	44.860555315779585	0.004424697127186913	1.8696746092924457	0.39264974262391117	0.8195974347748258	11.148133023587249	10.916781740271404	-0.06158840283952838	chr7	99584369	99584484	116	-	38	41	35	39	53	55	60	48	66	40	35	38	ENSMUST00000080817.6	Rnf169	ring finger protein 169 [Source:MGI Symbol;Acc:MGI:1920257]	7	protein_coding
ENSMUSG00000058761.6	E004	33.38585252050736	0.012366038772224012	2.8057813632603086	0.24588515992294435	0.7229365524538959	9.486740499945356	9.598146424213937	0.03413665212072381	chr7	99584485	99584487	3	-	33	31	17	30	46	47	36	40	49	25	29	24	c(""ENSMUST00000080817.6"", ""ENSMUST00000174264.2"")	Rnf169	ring finger protein 169 [Source:MGI Symbol;Acc:MGI:1920257]	7	protein_coding
ENSMUSG00000058761.6	E005	44.723563075773995	0.005598530007355007	4.44372758373305	0.10840687257298293	0.5598020421980028	11.268897669588455	10.779660859548642	-0.1303500982186252	chr7	99592166	99592312	147	-	42	34	37	33	55	61	59	54	68	32	40	33	c(""ENSMUST00000080817.6"", ""ENSMUST00000174264.2"")	Rnf169	ring finger protein 169 [Source:MGI Symbol;Acc:MGI:1920257]	7	protein_coding
ENSMUSG00000058761.6	E006	27.557770656199754	0.018075167497610505	5.0398154724198605	0.0804670306002697	0.5058386233105533	8.722817633276435	8.7146014395327	-0.0027494209689997717	chr7	99604674	99604747	74	-	27	28	16	27	32	54	41	28	35	17	21	15	c(""ENSMUST00000080817.6"", ""ENSMUST00000174264.2"")	Rnf169	ring finger protein 169 [Source:MGI Symbol;Acc:MGI:1920257]	7	protein_coding
ENSMUSG00000058761.6	E007	5.045219059982336	0.15107073880980476	0.1355759206151106	0.9344585948847424	NA	3.516487580802135	3.966907537875713	0.34847426977807494	chr7	99614449	99614941	493	-	4	5	6	8	8	6	6	2	5	1	11	0	ENSMUST00000174264.2	Rnf169	ring finger protein 169 [Source:MGI Symbol;Acc:MGI:1920257]	7	protein_coding
ENSMUSG00000058761.6	E008	22.014355956335173	0.03475724742099409	0.14046486403589142	0.9321771269130378	0.9892565856672205	7.783225967463693	7.819805030770155	0.01364968688841195	chr7	99629179	99629655	477	-	23	30	21	19	27	45	36	20	9	14	15	14	ENSMUST00000080817.6	Rnf169	ring finger protein 169 [Source:MGI Symbol;Acc:MGI:1920257]	7	protein_coding
ENSMUSG00000058773.3	E001	3.2777797782463955	NA	NA	NA	NA	NA	NA	NA	chr13	21964053	21964795	743	-	6	6	5	0	5	10	3	0	1	0	1	3	ENSMUST00000080511.3	H1f5	H1.5 linker histone, cluster member [Source:MGI Symbol;Acc:MGI:1861461]	13	protein_coding
ENSMUSG00000058793.15	E001	24.102464734303677	0.03754397802771283	6.294609547239361	0.042967778833930735	0.4040502356183126	7.86628157144456	8.589336040322394	0.2562494101737265	chr2	132105068	132105160	93	+	6	14	17	21	28	59	54	29	15	18	23	29	c(""ENSMUST00000103181.11"", ""ENSMUST00000110158.8"")	Cds2	CDP-diacylglycerol synthase (phosphatidate cytidylyltransferase) 2 [Source:MGI Symbol;Acc:MGI:1332236]	2	protein_coding
ENSMUSG00000058793.15	E002	326.36912056681683	0.011181688261756298	7.217737579619609	0.02708246550598276	0.3401545363332155	28.334487263981316	28.60003595840911	0.030050037701931487	chr2	132105161	132105417	257	+	144	285	257	285	436	553	647	339	274	281	342	296	c(""ENSMUST00000147456.2"", ""ENSMUST00000103181.11"", ""ENSMUST00000110158.8"")	Cds2	CDP-diacylglycerol synthase (phosphatidate cytidylyltransferase) 2 [Source:MGI Symbol;Acc:MGI:1332236]	2	protein_coding
ENSMUSG00000058793.15	E003	0.4515399238680782	0.401743848199237	3.730403943663987	0.15486492837272625	NA	0.6965985834949464	1.3211877417677584	1.8471395180628263	chr2	132127096	132127163	68	+	0	0	1	0	0	0	0	0	0	2	2	0	ENSMUST00000125060.2	Cds2	CDP-diacylglycerol synthase (phosphatidate cytidylyltransferase) 2 [Source:MGI Symbol;Acc:MGI:1332236]	2	protein_coding
ENSMUSG00000058793.15	E004	0.3041334754445063	0.9448773372926627	0.8825842398422878	0.6432047861952268	NA	0.9846609648642186	0.907497899066783	-0.23549650795132648	chr2	132127859	132127885	27	+	0	0	0	0	0	2	0	2	0	0	0	0	ENSMUST00000089461.11	Cds2	CDP-diacylglycerol synthase (phosphatidate cytidylyltransferase) 2 [Source:MGI Symbol;Acc:MGI:1332236]	2	protein_coding
ENSMUSG00000058793.15	E005	400.9940517084323	0.008554067643239	5.086112138524584	0.0786257465242718	0.5019532504086026	30.92260910388221	31.409614152304783	0.05135313375098427	chr2	132135165	132135301	137	+	191	362	343	418	513	611	783	376	306	385	409	353	c(""ENSMUST00000089461.11"", ""ENSMUST00000103181.11"", ""ENSMUST00000110158.8"", ""ENSMUST00000125060.2"")	Cds2	CDP-diacylglycerol synthase (phosphatidate cytidylyltransferase) 2 [Source:MGI Symbol;Acc:MGI:1332236]	2	protein_coding
ENSMUSG00000058793.15	E006	301.18214588453594	0.005023752478925424	1.0695442372892785	0.5858027684644577	0.902803668009473	27.358347453691508	27.531139876494038	0.02013591933209291	chr2	132136304	132136400	97	+	192	281	276	361	372	400	564	250	203	270	288	302	c(""ENSMUST00000103181.11"", ""ENSMUST00000089461.11"", ""ENSMUST00000147456.2"", ""ENSMUST00000110158.8"", ""ENSMUST00000125060.2"")	Cds2	CDP-diacylglycerol synthase (phosphatidate cytidylyltransferase) 2 [Source:MGI Symbol;Acc:MGI:1332236]	2	protein_coding
ENSMUSG00000058793.15	E007	255.1931573899073	0.007593507314005505	0.09510920480835239	0.9535584051296776	0.9926253986564979	25.42238884689735	25.439394823279642	0.0021096453267830384	chr2	132137451	132137493	43	+	176	250	233	311	296	326	471	199	171	243	214	280	c(""ENSMUST00000103181.11"", ""ENSMUST00000089461.11"", ""ENSMUST00000147456.2"", ""ENSMUST00000110158.8"", ""ENSMUST00000125060.2"")	Cds2	CDP-diacylglycerol synthase (phosphatidate cytidylyltransferase) 2 [Source:MGI Symbol;Acc:MGI:1332236]	2	protein_coding
ENSMUSG00000058793.15	E008	282.3782528182725	0.007541331483834583	0.16135767279530455	0.9224899140580294	0.9875017494644323	26.63418406294913	26.61854751786221	-0.0018675888724555278	chr2	132137494	132137548	55	+	202	285	232	338	305	355	531	208	205	260	266	318	c(""ENSMUST00000147456.2"", ""ENSMUST00000089461.11"", ""ENSMUST00000103181.11"", ""ENSMUST00000110158.8"")	Cds2	CDP-diacylglycerol synthase (phosphatidate cytidylyltransferase) 2 [Source:MGI Symbol;Acc:MGI:1332236]	2	protein_coding
ENSMUSG00000058793.15	E009	22.465746790145673	0.023754436500600426	2.487065253639514	0.2883637350434232	0.7567195653889214	7.696751456928496	7.838568173903212	0.05314766976761742	chr2	132137549	132138113	565	+	31	19	19	33	23	22	25	14	14	23	22	22	ENSMUST00000110158.8	Cds2	CDP-diacylglycerol synthase (phosphatidate cytidylyltransferase) 2 [Source:MGI Symbol;Acc:MGI:1332236]	2	protein_coding
ENSMUSG00000058793.15	E010	245.3927684897064	0.0047802967309525084	1.2600249056049506e-4	0.9999370007392565	1	25.185978065839606	24.830759834671	-0.044687287930368136	chr2	132139145	132139191	47	+	170	233	202	275	276	284	482	193	191	221	265	262	c(""ENSMUST00000147456.2"", ""ENSMUST00000089461.11"", ""ENSMUST00000103181.11"")	Cds2	CDP-diacylglycerol synthase (phosphatidate cytidylyltransferase) 2 [Source:MGI Symbol;Acc:MGI:1332236]	2	protein_coding
ENSMUSG00000058793.15	E011	298.27384703044834	0.002346284092506797	0.17788336847223718	0.9148989250485094	0.9861574318430099	27.370051861552795	27.288306278317805	-0.009558573563031914	chr2	132139192	132139284	93	+	207	292	252	319	351	372	526	234	239	247	336	329	c(""ENSMUST00000089461.11"", ""ENSMUST00000103181.11"")	Cds2	CDP-diacylglycerol synthase (phosphatidate cytidylyltransferase) 2 [Source:MGI Symbol;Acc:MGI:1332236]	2	protein_coding
ENSMUSG00000058793.15	E012	257.9647334705156	0.0011734062599626533	0.707031403124688	0.7022149666294273	0.9384903343622868	25.532497342550997	25.657023558479892	0.015365625630224145	chr2	132139554	132139612	59	+	174	248	210	277	323	322	418	228	215	200	294	292	c(""ENSMUST00000089461.11"", ""ENSMUST00000103181.11"")	Cds2	CDP-diacylglycerol synthase (phosphatidate cytidylyltransferase) 2 [Source:MGI Symbol;Acc:MGI:1332236]	2	protein_coding
ENSMUSG00000058793.15	E013	298.9868521651578	0.0014283738233063748	1.345168240243538	0.5103879683957357	0.8741576228791748	27.218311995808023	27.499400531065533	0.03283926106400337	chr2	132140389	132140471	83	+	196	291	226	322	357	377	501	254	255	255	331	346	c(""ENSMUST00000089461.11"", ""ENSMUST00000103181.11"")	Cds2	CDP-diacylglycerol synthase (phosphatidate cytidylyltransferase) 2 [Source:MGI Symbol;Acc:MGI:1332236]	2	protein_coding
ENSMUSG00000058793.15	E014	299.1932673923906	0.0031402415795981757	3.0310569640000153	0.21969205086867702	0.6984254113570346	27.25817866160382	27.507769218815795	0.02913854838847385	chr2	132142474	132142561	88	+	163	279	234	341	328	393	533	270	266	252	321	352	c(""ENSMUST00000089461.11"", ""ENSMUST00000103181.11"")	Cds2	CDP-diacylglycerol synthase (phosphatidate cytidylyltransferase) 2 [Source:MGI Symbol;Acc:MGI:1332236]	2	protein_coding
ENSMUSG00000058793.15	E015	265.16941173548867	0.003068717862667204	3.523106593936973	0.17177783449923928	0.6494774424874761	25.79393415599	26.039542882540616	0.02999416962934731	chr2	132143152	132143215	64	+	154	233	218	317	299	345	451	237	246	213	265	323	c(""ENSMUST00000089461.11"", ""ENSMUST00000103181.11"")	Cds2	CDP-diacylglycerol synthase (phosphatidate cytidylyltransferase) 2 [Source:MGI Symbol;Acc:MGI:1332236]	2	protein_coding
ENSMUSG00000058793.15	E016	248.19259194019205	0.0030397147317533374	1.3066400332147055	0.5203154500584437	0.8783275995766177	25.036205009472198	25.228515052859052	0.024092907663522567	chr2	132143216	132143220	5	+	155	215	215	291	278	316	410	222	221	195	254	310	c(""ENSMUST00000089461.11"", ""ENSMUST00000103181.11"", ""ENSMUST00000138194.2"")	Cds2	CDP-diacylglycerol synthase (phosphatidate cytidylyltransferase) 2 [Source:MGI Symbol;Acc:MGI:1332236]	2	protein_coding
ENSMUSG00000058793.15	E017	453.1834709949726	0.0040143145916557875	0.025005613543214622	0.9875750285924411	0.9975273774785081	32.95184170929872	32.74578722803305	-0.02088499074956296	chr2	132144000	132144152	153	+	334	426	387	522	531	546	752	386	376	346	441	564	c(""ENSMUST00000089461.11"", ""ENSMUST00000103181.11"", ""ENSMUST00000138194.2"")	Cds2	CDP-diacylglycerol synthase (phosphatidate cytidylyltransferase) 2 [Source:MGI Symbol;Acc:MGI:1332236]	2	protein_coding
ENSMUSG00000058793.15	E018	491.90669924260493	0.004885264366195306	0.5360236314274971	0.7648987432248731	0.9540833045721494	34.41721916699565	33.63951734529647	-0.07681361108237361	chr2	132146279	132146398	120	+	400	460	437	566	571	601	813	427	399	354	464	588	c(""ENSMUST00000089461.11"", ""ENSMUST00000103181.11"", ""ENSMUST00000138194.2"")	Cds2	CDP-diacylglycerol synthase (phosphatidate cytidylyltransferase) 2 [Source:MGI Symbol;Acc:MGI:1332236]	2	protein_coding
ENSMUSG00000058793.15	E019	501.068609892143	0.0015064751842850245	0.1030744487338211	0.9497682947806816	0.9920474814947136	34.52023213433432	34.12235946654516	-0.039053619418876195	chr2	132146773	132146876	104	+	388	446	450	524	616	613	833	437	401	401	533	561	c(""ENSMUST00000089461.11"", ""ENSMUST00000103181.11"", ""ENSMUST00000138194.2"")	Cds2	CDP-diacylglycerol synthase (phosphatidate cytidylyltransferase) 2 [Source:MGI Symbol;Acc:MGI:1332236]	2	protein_coding
ENSMUSG00000058793.15	E020	5.26349767260223	0.16702237660365143	1.2871886104881582	0.5254005760943852	NA	3.408653894454119	4.14537071829001	0.5657784638836705	chr2	132147004	132147072	69	+	8	3	3	5	12	6	8	2	0	3	13	2	ENSMUST00000138194.2	Cds2	CDP-diacylglycerol synthase (phosphatidate cytidylyltransferase) 2 [Source:MGI Symbol;Acc:MGI:1332236]	2	protein_coding
ENSMUSG00000058793.15	E021	481.4452211320461	8.694744149908101e-4	5.097406709797724	0.07818297587814584	0.5009160429621207	33.74803847760849	33.83616836785103	0.00874851373171559	chr2	132147073	132147248	176	+	315	400	416	499	635	607	811	438	425	404	553	488	c(""ENSMUST00000089461.11"", ""ENSMUST00000103181.11"", ""ENSMUST00000138194.2"")	Cds2	CDP-diacylglycerol synthase (phosphatidate cytidylyltransferase) 2 [Source:MGI Symbol;Acc:MGI:1332236]	2	protein_coding
ENSMUSG00000058793.15	E022	8887.557147022992	0.003977701273542886	2.7228806876844374	0.2562913632891453	0.7309927006846654	91.1726824453103	90.64588485296446	-0.03336262129041678	chr2	132147249	132153970	6722	+	6290	8406	8319	8717	11267	10570	13082	8059	7871	8238	9347	9269	c(""ENSMUST00000089461.11"", ""ENSMUST00000103181.11"")	Cds2	CDP-diacylglycerol synthase (phosphatidate cytidylyltransferase) 2 [Source:MGI Symbol;Acc:MGI:1332236]	2	protein_coding
ENSMUSG00000058794.13	E001	0	NA	NA	NA	NA	NA	NA	NA	chr15	103156639	103156643	5	-	0	0	0	0	0	0	0	0	0	0	0	0	ENSMUST00000075192.13	Nfe2	nuclear factor, erythroid derived 2 [Source:MGI Symbol;Acc:MGI:97308]	15	protein_coding
ENSMUSG00000058794.13	E002	0	NA	NA	NA	NA	NA	NA	NA	chr15	103156644	103156646	3	-	0	0	0	0	0	0	0	0	0	0	0	0	c(""ENSMUST00000075192.13"", ""ENSMUST00000133600.8"", ""ENSMUST00000156927.8"")	Nfe2	nuclear factor, erythroid derived 2 [Source:MGI Symbol;Acc:MGI:97308]	15	protein_coding
ENSMUSG00000058794.13	E003	0.1675378841550731	1.4793714374908984	0.41185466638546586	0.8138922170829831	NA	0.012907361393544647	1.0260676421150237	12.625799223689414	chr15	103156647	103156701	55	-	0	0	0	0	0	1	0	0	0	1	0	0	c(""ENSMUST00000149111.8"", ""ENSMUST00000075192.13"", ""ENSMUST00000133600.8"", ""ENSMUST00000156927.8"")	Nfe2	nuclear factor, erythroid derived 2 [Source:MGI Symbol;Acc:MGI:97308]	15	protein_coding
ENSMUSG00000058794.13	E004	3.2443248400469704	0.16501019630844643	2.2749668671817176	0.3206248811976366	NA	2.5791673638187405	3.4649636440809104	0.8530054400903089	chr15	103156702	103157381	680	-	0	6	1	3	4	4	4	2	4	5	2	5	c(""ENSMUST00000133600.8"", ""ENSMUST00000134554.2"", ""ENSMUST00000075192.13"", ""ENSMUST00000156927.8"", ""ENSMUST00000149111.8"")	Nfe2	nuclear factor, erythroid derived 2 [Source:MGI Symbol;Acc:MGI:97308]	15	protein_coding
ENSMUSG00000058794.13	E005	1.8457330020365785	0.14935724194887873	0.010476194694902574	0.9947755975622686	NA	2.093074175147322	2.398780681763185	0.3936469922199577	chr15	103157382	103157433	52	-	0	6	1	5	1	0	1	2	1	0	0	5	c(""ENSMUST00000133600.8"", ""ENSMUST00000134554.2"", ""ENSMUST00000134193.8"", ""ENSMUST00000075192.13"", ""ENSMUST00000156927.8"", ""ENSMUST00000149111.8"")	Nfe2	nuclear factor, erythroid derived 2 [Source:MGI Symbol;Acc:MGI:97308]	15	protein_coding
ENSMUSG00000058794.13	E006	1.5513336377982745	0.843249004139318	0.029670967627936307	0.9852740197942225	NA	1.816354373810185	2.3171685299900417	0.7030737804857135	chr15	103157434	103157495	62	-	0	6	0	6	0	0	0	2	0	0	0	4	c(""ENSMUST00000131364.8"", ""ENSMUST00000133600.8"", ""ENSMUST00000134554.2"", ""ENSMUST00000134193.8"", ""ENSMUST00000075192.13"", ""ENSMUST00000156927.8"", ""ENSMUST00000149111.8"")	Nfe2	nuclear factor, erythroid derived 2 [Source:MGI Symbol;Acc:MGI:97308]	15	protein_coding
ENSMUSG00000058794.13	E007	2.296666959489194	0.08285446334410455	0.7834469682260163	0.6758909827179413	NA	2.6010916775949227	2.283865241859644	-0.3756082229127605	chr15	103157496	103157665	170	-	1	9	0	4	1	0	2	1	4	0	2	3	c(""ENSMUST00000132836.8"", ""ENSMUST00000131364.8"", ""ENSMUST00000133600.8"", ""ENSMUST00000134554.2"", ""ENSMUST00000134193.8"", ""ENSMUST00000075192.13"", ""ENSMUST00000156927.8"", ""ENSMUST00000149111.8"")	Nfe2	nuclear factor, erythroid derived 2 [Source:MGI Symbol;Acc:MGI:97308]	15	protein_coding
ENSMUSG00000058794.13	E008	2.004176773333676	0.10053444156577768	1.6076769194666127	0.4476075389057187	NA	2.515966703020979	2.0418721466542564	-0.602899059468848	chr15	103157666	103157775	110	-	1	6	1	2	1	0	3	0	5	0	3	2	c(""ENSMUST00000132836.8"", ""ENSMUST00000131364.8"", ""ENSMUST00000133600.8"", ""ENSMUST00000154510.8"", ""ENSMUST00000134554.2"", ""ENSMUST00000134193.8"", ""ENSMUST00000075192.13"", ""ENSMUST00000156927.8"", ""ENSMUST00000149111.8"")	Nfe2	nuclear factor, erythroid derived 2 [Source:MGI Symbol;Acc:MGI:97308]	15	protein_coding
ENSMUSG00000058794.13	E009	2.062825462159379	0.08765128075384733	1.974842194286694	0.3725361879048337	NA	2.507939111693844	2.167016068924653	-0.4219230972290877	chr15	103157776	103157875	100	-	1	5	1	1	1	0	4	0	5	1	3	3	c(""ENSMUST00000132836.8"", ""ENSMUST00000131364.8"", ""ENSMUST00000133600.8"", ""ENSMUST00000154510.8"", ""ENSMUST00000134554.2"", ""ENSMUST00000132438.2"", ""ENSMUST00000134193.8"", ""ENSMUST00000075192.13"", ""ENSMUST00000156927.8"", ""ENSMUST00000149111.8"")	Nfe2	nuclear factor, erythroid derived 2 [Source:MGI Symbol;Acc:MGI:97308]	15	protein_coding
ENSMUSG00000058794.13	E010	1.836785620141445	0.08909804027266173	1.842575512900865	0.3980061759123286	NA	2.4970913236928425	1.9098410634137934	-0.7741411005981209	chr15	103159356	103159525	170	-	0	4	1	1	1	0	5	0	6	1	1	3	c(""ENSMUST00000132836.8"", ""ENSMUST00000131364.8"", ""ENSMUST00000133600.8"", ""ENSMUST00000154510.8"", ""ENSMUST00000134554.2"", ""ENSMUST00000132438.2"", ""ENSMUST00000134193.8"", ""ENSMUST00000075192.13"", ""ENSMUST00000156927.8"", ""ENSMUST00000149111.8"")	Nfe2	nuclear factor, erythroid derived 2 [Source:MGI Symbol;Acc:MGI:97308]	15	protein_coding
ENSMUSG00000058794.13	E011	0	NA	NA	NA	NA	NA	NA	NA	chr15	103159526	103159624	99	-	0	0	0	0	0	0	0	0	0	0	0	0	ENSMUST00000134554.2	Nfe2	nuclear factor, erythroid derived 2 [Source:MGI Symbol;Acc:MGI:97308]	15	protein_coding
ENSMUSG00000058794.13	E012	0	NA	NA	NA	NA	NA	NA	NA	chr15	103159625	103159689	65	-	0	0	0	0	0	0	0	0	0	0	0	0	c(""ENSMUST00000149111.8"", ""ENSMUST00000134554.2"")	Nfe2	nuclear factor, erythroid derived 2 [Source:MGI Symbol;Acc:MGI:97308]	15	protein_coding
ENSMUSG00000058794.13	E013	0	NA	NA	NA	NA	NA	NA	NA	chr15	103159690	103159737	48	-	0	0	0	0	0	0	0	0	0	0	0	0	c(""ENSMUST00000149111.8"", ""ENSMUST00000134554.2"", ""ENSMUST00000133600.8"")	Nfe2	nuclear factor, erythroid derived 2 [Source:MGI Symbol;Acc:MGI:97308]	15	protein_coding
ENSMUSG00000058794.13	E014	0.06776068238724665	2.5257399263351226	0.09339903039736441	0.9543741294295983	NA	0.012900706267799933	0.7042093611629241	11.54107009773751	chr15	103159738	103159892	155	-	0	0	0	0	1	0	0	0	0	0	0	0	c(""ENSMUST00000149111.8"", ""ENSMUST00000134554.2"", ""ENSMUST00000133600.8"", ""ENSMUST00000156927.8"")	Nfe2	nuclear factor, erythroid derived 2 [Source:MGI Symbol;Acc:MGI:97308]	15	protein_coding
ENSMUSG00000058794.13	E015	0.06776068238724665	2.5257399263351226	0.09339903039736441	0.9543741294295983	NA	0.012900706267799933	0.7042093611629241	11.541070097737489	chr15	103159893	103159942	50	-	0	0	0	0	1	0	0	0	0	0	0	0	c(""ENSMUST00000149111.8"", ""ENSMUST00000134554.2"", ""ENSMUST00000156927.8"")	Nfe2	nuclear factor, erythroid derived 2 [Source:MGI Symbol;Acc:MGI:97308]	15	protein_coding
ENSMUSG00000058794.13	E016	0.06776068238724665	2.5257399263351226	0.09339903039736441	0.9543741294295983	NA	0.012900706267799933	0.7042093611629241	11.54107009773751	chr15	103159943	103159943	1	-	0	0	0	0	1	0	0	0	0	0	0	0	c(""ENSMUST00000149111.8"", ""ENSMUST00000156927.8"")	Nfe2	nuclear factor, erythroid derived 2 [Source:MGI Symbol;Acc:MGI:97308]	15	protein_coding
ENSMUSG00000058794.13	E017	0.06776068238724665	2.5257399263351226	0.09339903039736441	0.9543741294295983	NA	0.012900706267799933	0.7042093611629241	11.54107009773751	chr15	103159944	103160057	114	-	0	0	0	0	1	0	0	0	0	0	0	0	ENSMUST00000149111.8	Nfe2	nuclear factor, erythroid derived 2 [Source:MGI Symbol;Acc:MGI:97308]	15	protein_coding
ENSMUSG00000058794.13	E018	0	NA	NA	NA	NA	NA	NA	NA	chr15	103160058	103160103	46	-	0	0	0	0	0	0	0	0	0	0	0	0	c(""ENSMUST00000149111.8"", ""ENSMUST00000132836.8"")	Nfe2	nuclear factor, erythroid derived 2 [Source:MGI Symbol;Acc:MGI:97308]	15	protein_coding
ENSMUSG00000058794.13	E019	0	NA	NA	NA	NA	NA	NA	NA	chr15	103160104	103160114	11	-	0	0	0	0	0	0	0	0	0	0	0	0	ENSMUST00000132836.8	Nfe2	nuclear factor, erythroid derived 2 [Source:MGI Symbol;Acc:MGI:97308]	15	protein_coding
ENSMUSG00000058794.13	E020	0.08055756284489579	2.2276646894641425	0.17818499086922657	0.914760958448837	NA	0.012900720786973352	0.7227991534656155	11.616253302043845	chr15	103160834	103161237	404	-	0	0	0	0	0	0	0	0	0	0	0	1	ENSMUST00000154510.8	Nfe2	nuclear factor, erythroid derived 2 [Source:MGI Symbol;Acc:MGI:97308]	15	protein_coding
ENSMUSG00000058794.13	E021	0	NA	NA	NA	NA	NA	NA	NA	chr15	103161470	103161579	110	-	0	0	0	0	0	0	0	0	0	0	0	0	ENSMUST00000134193.8	Nfe2	nuclear factor, erythroid derived 2 [Source:MGI Symbol;Acc:MGI:97308]	15	protein_coding
ENSMUSG00000058794.13	E022	0	NA	NA	NA	NA	NA	NA	NA	chr15	103162394	103162489	96	-	0	0	0	0	0	0	0	0	0	0	0	0	ENSMUST00000131364.8	Nfe2	nuclear factor, erythroid derived 2 [Source:MGI Symbol;Acc:MGI:97308]	15	protein_coding
ENSMUSG00000058794.13	E023	0.564658424289561	0.2542463486200548	0.17702200794444423	0.9152930388214078	NA	1.0827982984164208	1.4453472916730163	0.8334978177789054	chr15	103163577	103163866	290	-	0	0	1	1	1	0	1	0	1	1	0	1	ENSMUST00000075192.13	Nfe2	nuclear factor, erythroid derived 2 [Source:MGI Symbol;Acc:MGI:97308]	15	protein_coding
ENSMUSG00000058794.13	E024	0	NA	NA	NA	NA	NA	NA	NA	chr15	103166739	103166830	92	-	0	0	0	0	0	0	0	0	0	0	0	0	ENSMUST00000132438.2	Nfe2	nuclear factor, erythroid derived 2 [Source:MGI Symbol;Acc:MGI:97308]	15	protein_coding
ENSMUSG00000058799.17	E001	6.658951687447234	0.02959896897791849	2.1612355941796295	0.33938578931140073	NA	3.947741288618303	4.6720447264047635	0.48737740561906495	chr10	111309084	111309087	4	+	4	3	4	5	5	13	11	9	4	9	6	10	ENSMUST00000065917.16	Nap1l1	nucleosome assembly protein 1-like 1 [Source:MGI Symbol;Acc:MGI:1855693]	10	protein_coding
ENSMUSG00000058799.17	E002	9.18953115251252	0.044480242057207346	4.217025631988008	0.12141840373646014	NA	4.336691388203562	5.675359764198433	0.7790761266574497	chr10	111309088	111309102	15	+	8	3	5	5	12	19	11	9	6	16	8	11	c(""ENSMUST00000219961.2"", ""ENSMUST00000065917.16"")	Nap1l1	nucleosome assembly protein 1-like 1 [Source:MGI Symbol;Acc:MGI:1855693]	10	protein_coding
ENSMUSG00000058799.17	E003	106.74281140124263	0.009382184572756037	1.5115196167164413	0.4696536323732768	0.8561045265776106	16.954357817462267	16.86347551280234	-0.016155250519058306	chr10	111309103	111309141	39	+	52	113	78	77	128	132	176	131	125	113	107	93	c(""ENSMUST00000219961.2"", ""ENSMUST00000065917.16"", ""ENSMUST00000217908.2"")	Nap1l1	nucleosome assembly protein 1-like 1 [Source:MGI Symbol;Acc:MGI:1855693]	10	protein_coding
ENSMUSG00000058799.17	E004	246.9654300992435	0.005275309601565503	1.4962593632858443	0.4732508552817325	0.8575247107003184	25.118644667253832	25.0352897781802	-0.010462078790459906	chr10	111309142	111309212	71	+	132	263	194	195	305	285	396	288	282	221	257	245	c(""ENSMUST00000219961.2"", ""ENSMUST00000065917.16"", ""ENSMUST00000217908.2"", ""ENSMUST00000219143.2"")	Nap1l1	nucleosome assembly protein 1-like 1 [Source:MGI Symbol;Acc:MGI:1855693]	10	protein_coding
ENSMUSG00000058799.17	E005	11.450799213251308	0.06409472229667101	0.07212218980265561	0.9645813606798411	0.9943378885766985	5.513714206075704	5.762096908731934	0.12773263556566627	chr10	111316478	111317140	663	+	14	10	7	9	20	14	20	7	10	9	3	19	ENSMUST00000218828.2	Nap1l1	nucleosome assembly protein 1-like 1 [Source:MGI Symbol;Acc:MGI:1855693]	10	protein_coding
ENSMUSG00000058799.17	E006	328.9299820997069	0.0027435307818533287	2.196074716840087	0.333525031850713	0.7856846600473089	28.27146527572215	28.818631645575365	0.06178546336745683	chr10	111317141	111317177	37	+	197	330	257	274	424	375	503	373	350	317	339	327	c(""ENSMUST00000219143.2"", ""ENSMUST00000219961.2"", ""ENSMUST00000218828.2"", ""ENSMUST00000217908.2"", ""ENSMUST00000065917.16"")	Nap1l1	nucleosome assembly protein 1-like 1 [Source:MGI Symbol;Acc:MGI:1855693]	10	protein_coding
ENSMUSG00000058799.17	E007	431.8026249352997	0.0012517429869441847	0.1287544018067024	0.9376512499190894	0.9902024909924515	32.20166520297927	32.144690346570684	-0.005864942514499205	chr10	111321360	111321445	86	+	280	429	372	364	519	464	677	492	443	412	431	441	c(""ENSMUST00000219143.2"", ""ENSMUST00000219961.2"", ""ENSMUST00000218828.2"", ""ENSMUST00000217908.2"", ""ENSMUST00000065917.16"")	Nap1l1	nucleosome assembly protein 1-like 1 [Source:MGI Symbol;Acc:MGI:1855693]	10	protein_coding
ENSMUSG00000058799.17	E008	558.6251957903769	8.025094020631638e-4	1.6704421906444509	0.43377856441850554	0.8401165275917181	35.87961808988028	35.87265357450667	-6.623638249685371e-4	chr10	111322505	111322607	103	+	384	570	530	502	645	593	791	628	547	522	554	580	c(""ENSMUST00000219143.2"", ""ENSMUST00000219961.2"", ""ENSMUST00000218828.2"", ""ENSMUST00000217908.2"", ""ENSMUST00000065917.16"")	Nap1l1	nucleosome assembly protein 1-like 1 [Source:MGI Symbol;Acc:MGI:1855693]	10	protein_coding
ENSMUSG00000058799.17	E009	784.3021694890035	0.0010838161791296005	1.1586067302861807	0.5602885471748053	0.8940072524117981	41.11045805373604	41.49759310739012	0.03351290894351777	chr10	111325889	111326030	142	+	565	805	732	744	922	893	1150	805	741	707	738	830	c(""ENSMUST00000219143.2"", ""ENSMUST00000219961.2"", ""ENSMUST00000218828.2"", ""ENSMUST00000217908.2"", ""ENSMUST00000065917.16"")	Nap1l1	nucleosome assembly protein 1-like 1 [Source:MGI Symbol;Acc:MGI:1855693]	10	protein_coding
ENSMUSG00000058799.17	E010	678.5011057574375	8.77001584619436e-4	1.8260604297551595	0.40130633530556276	0.8242852892088216	38.745117472342	39.065513234397045	0.028830852599496026	chr10	111326238	111326318	81	+	514	661	647	663	756	766	961	709	651	600	652	729	c(""ENSMUST00000219143.2"", ""ENSMUST00000219961.2"", ""ENSMUST00000218828.2"", ""ENSMUST00000217908.2"", ""ENSMUST00000065917.16"")	Nap1l1	nucleosome assembly protein 1-like 1 [Source:MGI Symbol;Acc:MGI:1855693]	10	protein_coding
ENSMUSG00000058799.17	E011	9.977960975789319	0.01828583478612845	4.161152375385882	0.12485824968178628	0.5867473611654948	4.876442403337649	5.59706928583023	0.3992854867239357	chr10	111326706	111326869	164	+	4	7	6	14	15	11	9	11	16	12	8	9	ENSMUST00000218982.2	Nap1l1	nucleosome assembly protein 1-like 1 [Source:MGI Symbol;Acc:MGI:1855693]	10	protein_coding
ENSMUSG00000058799.17	E012	887.5554286316899	0.0015716250629268134	0.6900556418978567	0.7082006503795967	0.9400830178848888	43.16049652029055	43.574128913531084	0.034743315048508805	chr10	111326870	111326998	129	+	703	870	818	925	996	1008	1213	885	902	761	837	930	c(""ENSMUST00000219143.2"", ""ENSMUST00000219961.2"", ""ENSMUST00000218982.2"", ""ENSMUST00000218828.2"", ""ENSMUST00000217908.2"", ""ENSMUST00000065917.16"")	Nap1l1	nucleosome assembly protein 1-like 1 [Source:MGI Symbol;Acc:MGI:1855693]	10	protein_coding
ENSMUSG00000058799.17	E013	752.6784138984827	0.0024516406610115295	0.32729786604653555	0.8490400394848627	0.9729570107287069	40.43819832953646	40.74674016518237	0.02700629231667051	chr10	111327948	111328019	72	+	639	710	719	798	863	860	1000	747	753	604	680	817	c(""ENSMUST00000219143.2"", ""ENSMUST00000219961.2"", ""ENSMUST00000218982.2"", ""ENSMUST00000218828.2"", ""ENSMUST00000217908.2"", ""ENSMUST00000065917.16"")	Nap1l1	nucleosome assembly protein 1-like 1 [Source:MGI Symbol;Acc:MGI:1855693]	10	protein_coding
ENSMUSG00000058799.17	E014	831.792940178664	0.0018799287061802574	0.6759109850529512	0.7132270311250763	0.9415683684158674	42.38590305994752	42.12797548304363	-0.02201149733405927	chr10	111328703	111328823	121	+	703	805	829	840	939	959	1149	805	851	668	735	882	c(""ENSMUST00000219143.2"", ""ENSMUST00000219961.2"", ""ENSMUST00000218982.2"", ""ENSMUST00000218828.2"", ""ENSMUST00000217908.2"", ""ENSMUST00000065917.16"")	Nap1l1	nucleosome assembly protein 1-like 1 [Source:MGI Symbol;Acc:MGI:1855693]	10	protein_coding
ENSMUSG00000058799.17	E015	613.1054031524435	0.002834875230079108	0.9757625480350498	0.6139257576548272	0.9120014341453322	37.45088230486954	37.135925659369036	-0.029160606569684333	chr10	111328824	111328842	19	+	537	583	625	598	666	745	832	580	633	497	530	657	c(""ENSMUST00000219143.2"", ""ENSMUST00000219961.2"", ""ENSMUST00000218828.2"", ""ENSMUST00000217908.2"", ""ENSMUST00000065917.16"")	Nap1l1	nucleosome assembly protein 1-like 1 [Source:MGI Symbol;Acc:MGI:1855693]	10	protein_coding
ENSMUSG00000058799.17	E016	796.0010561861627	0.0013161566132510215	2.4059785991162244	0.3002951965701694	0.7650056040493364	41.64838461407527	41.36919631096359	-0.02409305260459682	chr10	111329158	111329303	146	+	650	747	820	743	892	902	1109	754	851	675	769	816	c(""ENSMUST00000219143.2"", ""ENSMUST00000219961.2"", ""ENSMUST00000218828.2"", ""ENSMUST00000217908.2"", ""ENSMUST00000065917.16"")	Nap1l1	nucleosome assembly protein 1-like 1 [Source:MGI Symbol;Acc:MGI:1855693]	10	protein_coding
ENSMUSG00000058799.17	E017	507.84000425228237	5.363126394643668e-4	4.783254075620334	0.09148072013498525	0.5284239712576417	34.783470681288506	34.03984021240599	-0.07285516219412358	chr10	111329411	111329430	20	+	405	483	530	450	600	530	731	527	528	460	481	485	c(""ENSMUST00000219143.2"", ""ENSMUST00000219961.2"", ""ENSMUST00000218828.2"", ""ENSMUST00000217908.2"", ""ENSMUST00000065917.16"")	Nap1l1	nucleosome assembly protein 1-like 1 [Source:MGI Symbol;Acc:MGI:1855693]	10	protein_coding
ENSMUSG00000058799.17	E018	35.381604390876014	0.00795972537306889	8.076989276555537	0.017623982925953324	0.287769578051456	9.307056594384093	10.455284082051932	0.34047218023986403	chr10	111329765	111330031	267	+	17	28	23	40	40	58	50	35	43	31	44	31	ENSMUST00000219718.2	Nap1l1	nucleosome assembly protein 1-like 1 [Source:MGI Symbol;Acc:MGI:1855693]	10	protein_coding
ENSMUSG00000058799.17	E019	787.8354080038754	4.3320151073392545e-4	0.5522576356165132	0.758715188438235	0.9526542870584678	41.50018025894475	41.217038558396624	-0.024490080308115836	chr10	111330032	111330154	123	+	594	720	768	693	989	853	1114	850	858	697	749	779	c(""ENSMUST00000219143.2"", ""ENSMUST00000219718.2"", ""ENSMUST00000219961.2"", ""ENSMUST00000218828.2"", ""ENSMUST00000217908.2"", ""ENSMUST00000065917.16"")	Nap1l1	nucleosome assembly protein 1-like 1 [Source:MGI Symbol;Acc:MGI:1855693]	10	protein_coding
ENSMUSG00000058799.17	E020	633.0161911237066	0.001289882368102846	1.0962863401264826	0.5780221032851024	0.9002003275901667	37.861002847439295	37.81094754905885	-0.004589088028991384	chr10	111330656	111330685	30	+	467	560	604	537	846	700	874	707	704	551	613	615	c(""ENSMUST00000219143.2"", ""ENSMUST00000219718.2"", ""ENSMUST00000219961.2"", ""ENSMUST00000218828.2"", ""ENSMUST00000217908.2"", ""ENSMUST00000065917.16"")	Nap1l1	nucleosome assembly protein 1-like 1 [Source:MGI Symbol;Acc:MGI:1855693]	10	protein_coding
ENSMUSG00000058799.17	E021	65.12580492442527	0.012980015545505742	0.13729950690401438	0.933653631779559	0.9894501840737608	13.377386712300279	13.15902054859616	-0.048711724784619825	chr10	111330686	111330870	185	+	59	52	64	37	94	83	86	63	82	62	58	58	c(""ENSMUST00000219143.2"", ""ENSMUST00000219718.2"")	Nap1l1	nucleosome assembly protein 1-like 1 [Source:MGI Symbol;Acc:MGI:1855693]	10	protein_coding
ENSMUSG00000058799.17	E022	7.137636312680967	0.13388250811592223	0.21275072215468072	0.8990871024257484	NA	4.369974746892225	4.449298749479183	0.05205442679245964	chr10	111330871	111330911	41	+	8	8	2	2	9	8	9	3	12	15	3	6	ENSMUST00000219718.2	Nap1l1	nucleosome assembly protein 1-like 1 [Source:MGI Symbol;Acc:MGI:1855693]	10	protein_coding
ENSMUSG00000058799.17	E023	13.6422606640453	0.15668816595311277	0.029086844447419935	0.9855618225172984	0.9971975887117387	5.989428717216057	6.235967506945727	0.11702890214679762	chr10	111330912	111331004	93	+	16	12	3	3	10	28	13	18	16	25	9	10	c(""ENSMUST00000219961.2"", ""ENSMUST00000219718.2"")	Nap1l1	nucleosome assembly protein 1-like 1 [Source:MGI Symbol;Acc:MGI:1855693]	10	protein_coding
ENSMUSG00000058799.17	E024	23.97378277251235	0.05037664311173687	1.568949783935068	0.45635927680069033	0.8504243714100327	8.532830971813638	7.6442783339924745	-0.3203327054768126	chr10	111331005	111331185	181	+	20	32	23	9	26	40	31	31	25	29	14	12	ENSMUST00000219961.2	Nap1l1	nucleosome assembly protein 1-like 1 [Source:MGI Symbol;Acc:MGI:1855693]	10	protein_coding
ENSMUSG00000058799.17	E025	523.2714083535446	0.0010080090795886554	1.8134757150227188	0.40383945948393796	0.8254456472451348	34.90245182987475	34.9459550572458	0.004216974690198327	chr10	111331186	111331189	4	+	379	480	490	460	714	572	726	586	569	463	493	500	c(""ENSMUST00000219961.2"", ""ENSMUST00000065917.16"", ""ENSMUST00000218828.2"", ""ENSMUST00000217908.2"")	Nap1l1	nucleosome assembly protein 1-like 1 [Source:MGI Symbol;Acc:MGI:1855693]	10	protein_coding
ENSMUSG00000058799.17	E026	614.619801457255	0.0015812199332815337	1.81817022802079	0.40289265631774973	0.8251493539264165	37.36167001664195	37.42057644528296	0.005444149141375476	chr10	111331190	111331236	47	+	437	571	595	535	865	685	859	677	657	524	589	574	c(""ENSMUST00000065917.16"", ""ENSMUST00000218828.2"", ""ENSMUST00000217908.2"")	Nap1l1	nucleosome assembly protein 1-like 1 [Source:MGI Symbol;Acc:MGI:1855693]	10	protein_coding
ENSMUSG00000058799.17	E027	580.9530927987686	0.0016099587968602118	1.3695605839045015	0.5042009944225735	0.8711801570377494	36.251086761340815	36.77027009975295	0.048777196746772944	chr10	111331901	111331966	66	+	414	521	575	520	817	648	792	614	614	515	569	545	c(""ENSMUST00000065917.16"", ""ENSMUST00000218828.2"", ""ENSMUST00000217908.2"")	Nap1l1	nucleosome assembly protein 1-like 1 [Source:MGI Symbol;Acc:MGI:1855693]	10	protein_coding
ENSMUSG00000058799.17	E028	382.0046316083762	0.001850233443462819	0.45381715064115724	0.7969936438478062	0.9613855403422215	30.323371674820294	30.6426428874355	0.03424291111950595	chr10	111331967	111331980	14	+	251	358	398	332	521	436	517	407	405	323	378	377	c(""ENSMUST00000218828.2"", ""ENSMUST00000217908.2"")	Nap1l1	nucleosome assembly protein 1-like 1 [Source:MGI Symbol;Acc:MGI:1855693]	10	protein_coding
ENSMUSG00000058799.17	E029	891.8258995208653	7.053989872581327e-4	3.0481929207566623	0.21781777497053817	0.6970350413278236	43.76132100521586	43.10780923361111	-0.05484120173755613	chr10	111331981	111332614	634	+	683	890	921	783	1131	954	1208	966	919	793	775	889	ENSMUST00000218828.2	Nap1l1	nucleosome assembly protein 1-like 1 [Source:MGI Symbol;Acc:MGI:1855693]	10	protein_coding
ENSMUSG00000058799.17	E030	276.01341489887426	0.0039676187098969355	3.811437527790247	0.14871571271312922	0.620017622251982	26.293649563368703	26.412960226917292	0.014371137403937695	chr10	111332615	111332745	131	+	195	282	245	272	433	298	378	329	270	234	235	231	c(""ENSMUST00000065917.16"", ""ENSMUST00000218828.2"")	Nap1l1	nucleosome assembly protein 1-like 1 [Source:MGI Symbol;Acc:MGI:1855693]	10	protein_coding
ENSMUSG00000058799.17	E031	521.1470485450471	0.0015989081352088693	0.639956667347235	0.7261647702261698	0.9448724810632708	34.823255641021035	34.84136064685295	0.0017583141166266358	chr10	111332746	111334011	1266	+	441	475	442	519	640	565	761	559	534	462	460	527	ENSMUST00000218828.2	Nap1l1	nucleosome assembly protein 1-like 1 [Source:MGI Symbol;Acc:MGI:1855693]	10	protein_coding
ENSMUSG00000058802.6	E001	0	NA	NA	NA	NA	NA	NA	NA	chr17	37541854	37541948	95	-	0	0	0	0	0	0	0	0	0	0	0	0	c(""ENSMUST00000214622.2"", ""ENSMUST00000213328.2"", ""ENSMUST00000073667.6"")	Olfr97	olfactory receptor 97 [Source:MGI Symbol;Acc:MGI:2177480]	17	protein_coding
ENSMUSG00000058802.6	E002	0	NA	NA	NA	NA	NA	NA	NA	chr17	37541949	37542326	378	-	0	0	0	0	0	0	0	0	0	0	0	0	c(""ENSMUST00000213328.2"", ""ENSMUST00000216225.2"", ""ENSMUST00000214848.2"", ""ENSMUST00000214622.2"", ""ENSMUST00000073667.6"")	Olfr97	olfactory receptor 97 [Source:MGI Symbol;Acc:MGI:2177480]	17	protein_coding
ENSMUSG00000058802.6	E003	0	NA	NA	NA	NA	NA	NA	NA	chr17	37542327	37543259	933	-	0	0	0	0	0	0	0	0	0	0	0	0	c(""ENSMUST00000213328.2"", ""ENSMUST00000207414.3"", ""ENSMUST00000216225.2"", ""ENSMUST00000214848.2"", ""ENSMUST00000214622.2"", ""ENSMUST00000073667.6"")	Olfr97	olfactory receptor 97 [Source:MGI Symbol;Acc:MGI:2177480]	17	protein_coding
ENSMUSG00000058802.6	E004	0	NA	NA	NA	NA	NA	NA	NA	chr17	37543260	37543383	124	-	0	0	0	0	0	0	0	0	0	0	0	0	c(""ENSMUST00000213328.2"", ""ENSMUST00000216225.2"", ""ENSMUST00000214848.2"", ""ENSMUST00000214622.2"", ""ENSMUST00000073667.6"")	Olfr97	olfactory receptor 97 [Source:MGI Symbol;Acc:MGI:2177480]	17	protein_coding
ENSMUSG00000058802.6	E005	0	NA	NA	NA	NA	NA	NA	NA	chr17	37543384	37543770	387	-	0	0	0	0	0	0	0	0	0	0	0	0	c(""ENSMUST00000216225.2"", ""ENSMUST00000213328.2"", ""ENSMUST00000214848.2"")	Olfr97	olfactory receptor 97 [Source:MGI Symbol;Acc:MGI:2177480]	17	protein_coding
ENSMUSG00000058802.6	E006	0	NA	NA	NA	NA	NA	NA	NA	chr17	37545159	37545389	231	-	0	0	0	0	0	0	0	0	0	0	0	0	ENSMUST00000213328.2	Olfr97	olfactory receptor 97 [Source:MGI Symbol;Acc:MGI:2177480]	17	protein_coding
ENSMUSG00000058802.6	E007	0	NA	NA	NA	NA	NA	NA	NA	chr17	37548035	37548054	20	-	0	0	0	0	0	0	0	0	0	0	0	0	c(""ENSMUST00000213328.2"", ""ENSMUST00000214848.2"", ""ENSMUST00000214622.2"")	Olfr97	olfactory receptor 97 [Source:MGI Symbol;Acc:MGI:2177480]	17	protein_coding
ENSMUSG00000058802.6	E008	0	NA	NA	NA	NA	NA	NA	NA	chr17	37548055	37548073	19	-	0	0	0	0	0	0	0	0	0	0	0	0	c(""ENSMUST00000214848.2"", ""ENSMUST00000214622.2"")	Olfr97	olfactory receptor 97 [Source:MGI Symbol;Acc:MGI:2177480]	17	protein_coding
ENSMUSG00000058802.6	E009	0	NA	NA	NA	NA	NA	NA	NA	chr17	37548074	37548077	4	-	0	0	0	0	0	0	0	0	0	0	0	0	ENSMUST00000214622.2	Olfr97	olfactory receptor 97 [Source:MGI Symbol;Acc:MGI:2177480]	17	protein_coding
ENSMUSG00000058802.6	E010	0	NA	NA	NA	NA	NA	NA	NA	chr17	37548197	37548221	25	-	0	0	0	0	0	0	0	0	0	0	0	0	c(""ENSMUST00000216225.2"", ""ENSMUST00000073667.6"")	Olfr97	olfactory receptor 97 [Source:MGI Symbol;Acc:MGI:2177480]	17	protein_coding
ENSMUSG00000058806.16	E001	8.130625576363988	0.11973451323056432	4.10134749836223	0.12864819776419975	NA	4.4057385374352975	5.06701801801934	0.40483454957133125	chr10	61674015	61674487	473	-	5	6	13	10	10	3	10	6	9	10	5	11	c(""ENSMUST00000105451.8"", ""ENSMUST00000239309.2"", ""ENSMUST00000105452.9"", ""ENSMUST00000105454.3"", ""ENSMUST00000105453.8"", ""ENSMUST00000145469.8"")	Col13a1	collagen, type XIII, alpha 1 [Source:MGI Symbol;Acc:MGI:1277201]	10	protein_coding
ENSMUSG00000058806.16	E002	7.073305192703481	0.021246110095359108	1.1872355839973636	0.5523254671822903	NA	4.109602057089418	4.81890686820627	0.4607575355785225	chr10	61675857	61675895	39	-	5	4	7	12	8	10	12	9	6	5	4	6	c(""ENSMUST00000105451.8"", ""ENSMUST00000239309.2"", ""ENSMUST00000105452.9"", ""ENSMUST00000105454.3"", ""ENSMUST00000105453.8"", ""ENSMUST00000145469.8"")	Col13a1	collagen, type XIII, alpha 1 [Source:MGI Symbol;Acc:MGI:1277201]	10	protein_coding
ENSMUSG00000058806.16	E003	4.564138738660582	0.07616551609265497	0.41431255634043396	0.8128926026919385	NA	3.6267539162862477	3.5786897652052403	-0.03856821441874203	chr10	61678383	61678460	78	-	2	1	7	4	3	10	11	10	3	1	2	5	ENSMUST00000239309.2	Col13a1	collagen, type XIII, alpha 1 [Source:MGI Symbol;Acc:MGI:1277201]	10	protein_coding
ENSMUSG00000058806.16	E004	3.707780566832063	0.07743546680131995	0.14007187313765712	0.9323603134733206	NA	3.068780862878043	3.4301477225942563	0.3217083638134235	chr10	61679347	61679433	87	-	3	1	6	3	9	4	7	2	5	2	2	3	c(""ENSMUST00000105451.8"", ""ENSMUST00000239309.2"", ""ENSMUST00000105452.9"", ""ENSMUST00000105454.3"", ""ENSMUST00000105453.8"", ""ENSMUST00000145469.8"")	Col13a1	collagen, type XIII, alpha 1 [Source:MGI Symbol;Acc:MGI:1277201]	10	protein_coding
ENSMUSG00000058806.16	E005	0.7829619539126961	0.21358849886490974	3.43088082188072	0.1798844801721236	NA	1.268743866506938	1.612296527002428	0.6916425334768095	chr10	61684511	61684639	129	-	1	0	3	2	0	1	0	0	0	0	1	1	ENSMUST00000051826.14	Col13a1	collagen, type XIII, alpha 1 [Source:MGI Symbol;Acc:MGI:1277201]	10	protein_coding
ENSMUSG00000058806.16	E006	0.6664526046232893	0.19984741842851236	0.0010261293554947315	0.9994870669174278	NA	1.2587471302573903	1.4407271716260368	0.3897215818282478	chr10	61684640	61684954	315	-	1	0	1	2	0	1	1	0	1	0	0	1	c(""ENSMUST00000153120.2"", ""ENSMUST00000051826.14"")	Col13a1	collagen, type XIII, alpha 1 [Source:MGI Symbol;Acc:MGI:1277201]	10	protein_coding
ENSMUSG00000058806.16	E007	5.3260539663579305	0.0636776907137849	0.9901138391649624	0.6095362117622104	NA	3.879746344176411	3.9210005128190346	0.03058725473035029	chr10	61684955	61684990	36	-	2	6	5	7	3	13	14	9	3	1	3	3	c(""ENSMUST00000239309.2"", ""ENSMUST00000105451.8"", ""ENSMUST00000105452.9"", ""ENSMUST00000105454.3"", ""ENSMUST00000105453.8"", ""ENSMUST00000145469.8"", ""ENSMUST00000153120.2"", ""ENSMUST00000051826.14"")	Col13a1	collagen, type XIII, alpha 1 [Source:MGI Symbol;Acc:MGI:1277201]	10	protein_coding
ENSMUSG00000058806.16	E008	6.069622758926424	0.02651314721870792	1.1141866757242553	0.572871790929785	NA	4.00744224760912	4.302116665372921	0.2052491782330068	chr10	61685936	61685989	54	-	6	5	2	7	7	12	13	12	3	2	5	3	c(""ENSMUST00000105451.8"", ""ENSMUST00000105452.9"", ""ENSMUST00000105454.3"", ""ENSMUST00000105453.8"", ""ENSMUST00000145469.8"", ""ENSMUST00000153120.2"", ""ENSMUST00000051826.14"")	Col13a1	collagen, type XIII, alpha 1 [Source:MGI Symbol;Acc:MGI:1277201]	10	protein_coding
ENSMUSG00000058806.16	E009	6.347966279962518	0.08995501821661035	0.3802157336660912	0.8268699372912924	NA	4.304691180096654	3.946034978020748	-0.25163962712815025	chr10	61686891	61686944	54	-	9	8	2	10	5	5	12	14	2	3	5	2	c(""ENSMUST00000105451.8"", ""ENSMUST00000105452.9"", ""ENSMUST00000105454.3"", ""ENSMUST00000105453.8"", ""ENSMUST00000145469.8"", ""ENSMUST00000153120.2"", ""ENSMUST00000051826.14"")	Col13a1	collagen, type XIII, alpha 1 [Source:MGI Symbol;Acc:MGI:1277201]	10	protein_coding
ENSMUSG00000058806.16	E010	0.09766717324538231	1.7325185900029783	0.6897816725154087	0.7082976696719407	NA	0.02023901013627949	0.7364575042916357	10.370898291800128	chr10	61686945	61687304	360	-	0	0	0	0	0	0	0	0	0	1	0	0	ENSMUST00000153120.2	Col13a1	collagen, type XIII, alpha 1 [Source:MGI Symbol;Acc:MGI:1277201]	10	protein_coding
ENSMUSG00000058806.16	E011	0.7188931116610103	0.33966630417202825	0.3840119261519135	0.8253019471388111	NA	1.10671447391897	1.6149856829027698	1.0907701620514871	chr10	61689136	61689171	36	-	2	0	0	3	1	0	0	0	1	0	1	0	c(""ENSMUST00000105452.9"", ""ENSMUST00000145469.8"", ""ENSMUST00000105451.8"")	Col13a1	collagen, type XIII, alpha 1 [Source:MGI Symbol;Acc:MGI:1277201]	10	protein_coding
ENSMUSG00000058806.16	E012	8.147987068611775	0.21452318304488088	0.5479095735209398	0.7603664531142844	NA	4.653217357859404	4.777835143824362	0.0765062277253028	chr10	61692117	61692197	81	-	12	13	0	13	8	6	12	16	1	3	9	5	c(""ENSMUST00000105451.8"", ""ENSMUST00000105452.9"", ""ENSMUST00000051826.14"", ""ENSMUST00000105454.3"", ""ENSMUST00000105453.8"", ""ENSMUST00000145469.8"")	Col13a1	collagen, type XIII, alpha 1 [Source:MGI Symbol;Acc:MGI:1277201]	10	protein_coding
ENSMUSG00000058806.16	E013	6.510674457933218	0.23134164234703028	1.1464310205373636	0.5637099063399793	NA	3.9730936195987567	4.494328550086237	0.3566216784278682	chr10	61692561	61692587	27	-	9	13	0	12	6	8	8	9	0	3	7	3	c(""ENSMUST00000105451.8"", ""ENSMUST00000105452.9"", ""ENSMUST00000051826.14"", ""ENSMUST00000105454.3"", ""ENSMUST00000105453.8"", ""ENSMUST00000145469.8"")	Col13a1	collagen, type XIII, alpha 1 [Source:MGI Symbol;Acc:MGI:1277201]	10	protein_coding
ENSMUSG00000058806.16	E014	6.290854105443571	0.13048788608109219	0.3702218906019823	0.8310120818519826	NA	3.982919180960266	4.327392967125789	0.2399510244193701	chr10	61693367	61693408	42	-	8	10	0	12	6	5	10	9	3	3	7	3	c(""ENSMUST00000105451.8"", ""ENSMUST00000105452.9"", ""ENSMUST00000051826.14"", ""ENSMUST00000105454.3"", ""ENSMUST00000105453.8"", ""ENSMUST00000145469.8"")	Col13a1	collagen, type XIII, alpha 1 [Source:MGI Symbol;Acc:MGI:1277201]	10	protein_coding
ENSMUSG00000058806.16	E015	7.55878712579664	0.13855342310942298	1.48682056126475	0.47548959444508887	NA	4.137362274503133	5.076948911176089	0.592336931795522	chr10	61696219	61696263	45	-	6	11	0	11	13	7	14	6	7	6	9	4	c(""ENSMUST00000105451.8"", ""ENSMUST00000105452.9"", ""ENSMUST00000105454.3"", ""ENSMUST00000105453.8"", ""ENSMUST00000051826.14"")	Col13a1	collagen, type XIII, alpha 1 [Source:MGI Symbol;Acc:MGI:1277201]	10	protein_coding
ENSMUSG00000058806.16	E016	5.141047222823267	0.1531424615463987	2.3290795803632136	0.3120662449408914	NA	3.2905940204221196	4.29415852679341	0.7696693681579279	chr10	61697794	61697892	99	-	4	3	0	10	6	2	10	3	8	6	8	3	c(""ENSMUST00000105454.3"", ""ENSMUST00000105451.8"")	Col13a1	collagen, type XIII, alpha 1 [Source:MGI Symbol;Acc:MGI:1277201]	10	protein_coding
ENSMUSG00000058806.16	E017	9.864005186587004	0.10749650091720375	0.1074307717870795	0.9477017974213217	0.991758901777683	5.264702546371325	5.090124835397958	-0.09768526839313108	chr10	61698407	61698550	144	-	6	13	2	9	10	6	12	17	20	5	14	6	c(""ENSMUST00000105451.8"", ""ENSMUST00000105452.9"", ""ENSMUST00000051826.14"", ""ENSMUST00000105454.3"", ""ENSMUST00000105453.8"", ""ENSMUST00000145469.8"")	Col13a1	collagen, type XIII, alpha 1 [Source:MGI Symbol;Acc:MGI:1277201]	10	protein_coding
ENSMUSG00000058806.16	E018	7.42168531059545	0.10135625889901409	0.9162464427277541	0.6324695376465747	NA	4.85724402873457	4.067826365830868	-0.5132539595415855	chr10	61698823	61698867	45	-	3	8	2	6	6	4	16	13	19	1	12	3	c(""ENSMUST00000105451.8"", ""ENSMUST00000105452.9"", ""ENSMUST00000051826.14"", ""ENSMUST00000105454.3"", ""ENSMUST00000105453.8"", ""ENSMUST00000145469.8"")	Col13a1	collagen, type XIII, alpha 1 [Source:MGI Symbol;Acc:MGI:1277201]	10	protein_coding
ENSMUSG00000058806.16	E019	7.14890302110686	0.02130893945840583	1.7710115723664615	0.41250548093388295	NA	4.7220475834674716	4.127182999978643	-0.3896267533376361	chr10	61699720	61699782	63	-	5	4	2	7	5	7	16	15	15	1	7	6	c(""ENSMUST00000105451.8"", ""ENSMUST00000105452.9"", ""ENSMUST00000051826.14"", ""ENSMUST00000105454.3"", ""ENSMUST00000105453.8"", ""ENSMUST00000145469.8"")	Col13a1	collagen, type XIII, alpha 1 [Source:MGI Symbol;Acc:MGI:1277201]	10	protein_coding
ENSMUSG00000058806.16	E020	6.1130737355539555	0.022958758471308686	1.8843292867906314	0.38978317991341654	NA	4.469661310147259	3.6621208382885584	-0.5763650382629426	chr10	61702170	61702192	23	-	5	4	2	4	6	5	14	14	12	1	5	5	c(""ENSMUST00000105451.8"", ""ENSMUST00000105452.9"", ""ENSMUST00000051826.14"", ""ENSMUST00000105454.3"", ""ENSMUST00000105453.8"", ""ENSMUST00000145469.8"")	Col13a1	collagen, type XIII, alpha 1 [Source:MGI Symbol;Acc:MGI:1277201]	10	protein_coding
ENSMUSG00000058806.16	E021	5.213507518050744	0.03868158591710862	3.9328928170344284	0.1399533104869131	NA	4.251294827143795	3.1294761005832186	-0.8857186091653502	chr10	61702193	61702193	1	-	4	4	2	4	5	3	10	14	12	0	2	5	c(""ENSMUST00000105451.8"", ""ENSMUST00000105452.9"", ""ENSMUST00000105454.3"", ""ENSMUST00000105453.8"", ""ENSMUST00000051826.14"")	Col13a1	collagen, type XIII, alpha 1 [Source:MGI Symbol;Acc:MGI:1277201]	10	protein_coding
ENSMUSG00000058806.16	E022	7.051265161281503	0.02032179485438461	5.186230933638569	0.07478668133912601	NA	4.989758770310289	3.730211666014057	-0.8417544921824103	chr10	61703231	61703299	69	-	4	4	3	4	7	5	21	17	15	0	5	6	c(""ENSMUST00000105451.8"", ""ENSMUST00000105452.9"", ""ENSMUST00000105454.3"", ""ENSMUST00000105453.8"", ""ENSMUST00000051826.14"")	Col13a1	collagen, type XIII, alpha 1 [Source:MGI Symbol;Acc:MGI:1277201]	10	protein_coding
ENSMUSG00000058806.16	E023	5.957411016238762	0.024716598270147612	1.098385320536238	0.5774157929635244	NA	4.496266999773923	3.591181590722485	-0.6500907431303959	chr10	61703610	61703654	45	-	3	4	3	2	6	3	18	14	10	0	7	7	c(""ENSMUST00000105451.8"", ""ENSMUST00000105452.9"", ""ENSMUST00000105454.3"", ""ENSMUST00000105453.8"", ""ENSMUST00000051826.14"")	Col13a1	collagen, type XIII, alpha 1 [Source:MGI Symbol;Acc:MGI:1277201]	10	protein_coding
ENSMUSG00000058806.16	E024	6.326193483292291	0.023871204746476755	0.882342745774821	0.6432824559543452	NA	4.427875777047561	3.9273910063249957	-0.34697393054322534	chr10	61705303	61705356	54	-	7	3	3	3	8	7	14	14	9	0	5	7	c(""ENSMUST00000105451.8"", ""ENSMUST00000105452.9"", ""ENSMUST00000105454.3"", ""ENSMUST00000105453.8"", ""ENSMUST00000051826.14"")	Col13a1	collagen, type XIII, alpha 1 [Source:MGI Symbol;Acc:MGI:1277201]	10	protein_coding
ENSMUSG00000058806.16	E025	8.079179924821801	0.105227168113705	0.4031374707355724	0.8174473880821529	NA	4.950021907517481	4.435364668945596	-0.3177887004781672	chr10	61705940	61706026	87	-	14	3	3	2	14	7	21	13	9	0	8	8	c(""ENSMUST00000105451.8"", ""ENSMUST00000105452.9"", ""ENSMUST00000105454.3"", ""ENSMUST00000105453.8"", ""ENSMUST00000051826.14"")	Col13a1	collagen, type XIII, alpha 1 [Source:MGI Symbol;Acc:MGI:1277201]	10	protein_coding
ENSMUSG00000058806.16	E026	7.006390590853183	0.0954549752942779	0.8921114688555178	0.6401480927797422	NA	4.597287360415265	4.138186783795035	-0.30441871820939825	chr10	61707069	61707113	45	-	16	3	5	4	12	10	20	5	5	0	4	4	c(""ENSMUST00000105451.8"", ""ENSMUST00000105452.9"", ""ENSMUST00000105454.3"", ""ENSMUST00000105453.8"", ""ENSMUST00000051826.14"")	Col13a1	collagen, type XIII, alpha 1 [Source:MGI Symbol;Acc:MGI:1277201]	10	protein_coding
ENSMUSG00000058806.16	E027	7.353270632030259	0.09926283619620468	0.959857677804024	0.6188274266784849	NA	4.691935325413539	4.254591484075831	-0.2831548257452039	chr10	61709773	61709799	27	-	16	3	4	4	13	10	19	5	9	0	4	5	c(""ENSMUST00000105451.8"", ""ENSMUST00000105452.9"", ""ENSMUST00000105454.3"", ""ENSMUST00000105453.8"", ""ENSMUST00000051826.14"")	Col13a1	collagen, type XIII, alpha 1 [Source:MGI Symbol;Acc:MGI:1277201]	10	protein_coding
ENSMUSG00000058806.16	E028	7.343952254906312	0.12271977615788562	0.7181064069488343	0.6983371963980329	NA	4.6587182717776585	4.258917774871918	-0.25964854401152415	chr10	61710517	61710549	33	-	18	1	4	6	11	10	19	5	8	0	4	5	c(""ENSMUST00000105451.8"", ""ENSMUST00000105452.9"", ""ENSMUST00000105454.3"", ""ENSMUST00000105453.8"", ""ENSMUST00000051826.14"")	Col13a1	collagen, type XIII, alpha 1 [Source:MGI Symbol;Acc:MGI:1277201]	10	protein_coding
ENSMUSG00000058806.16	E029	9.13754522210509	0.038998051405338796	2.589957107024105	0.27390373854168215	NA	5.322318933878776	4.575667369577673	-0.43771269366947463	chr10	61712047	61712091	45	-	18	3	7	7	13	10	21	12	11	1	3	7	c(""ENSMUST00000105451.8"", ""ENSMUST00000105452.9"", ""ENSMUST00000105454.3"", ""ENSMUST00000105453.8"", ""ENSMUST00000051826.14"")	Col13a1	collagen, type XIII, alpha 1 [Source:MGI Symbol;Acc:MGI:1277201]	10	protein_coding
ENSMUSG00000058806.16	E030	0	NA	NA	NA	NA	NA	NA	NA	chr10	61713978	61714171	194	-	0	0	0	0	0	0	0	0	0	0	0	0	ENSMUST00000105451.8	Col13a1	collagen, type XIII, alpha 1 [Source:MGI Symbol;Acc:MGI:1277201]	10	protein_coding
ENSMUSG00000058806.16	E031	7.949217606273221	0.044975661435652334	2.571583296096378	0.27643166040391726	NA	5.049353933129453	4.117078525452101	-0.5907679633722052	chr10	61720455	61720490	36	-	15	3	6	7	11	4	20	10	11	1	6	4	c(""ENSMUST00000105453.8"", ""ENSMUST00000105452.9"", ""ENSMUST00000105454.3"", ""ENSMUST00000051826.14"")	Col13a1	collagen, type XIII, alpha 1 [Source:MGI Symbol;Acc:MGI:1277201]	10	protein_coding
ENSMUSG00000058806.16	E032	7.480175193636667	0.02484553400325169	3.9507495138597903	0.13870932022238436	NA	4.931511324522276	3.9941962202191803	-0.6100235604827455	chr10	61721467	61721493	27	-	11	3	8	7	11	4	18	11	11	1	4	4	c(""ENSMUST00000105453.8"", ""ENSMUST00000105452.9"", ""ENSMUST00000105454.3"", ""ENSMUST00000051826.14"")	Col13a1	collagen, type XIII, alpha 1 [Source:MGI Symbol;Acc:MGI:1277201]	10	protein_coding
ENSMUSG00000058806.16	E033	9.046765402957359	0.019718165124487905	6.448125632094985	0.03979305752121433	NA	5.4599916319517945	4.304995810355493	-0.6881654522717389	chr10	61723028	61723135	108	-	13	6	15	7	10	7	22	11	9	1	7	4	c(""ENSMUST00000105453.8"", ""ENSMUST00000105452.9"", ""ENSMUST00000105454.3"", ""ENSMUST00000051826.14"")	Col13a1	collagen, type XIII, alpha 1 [Source:MGI Symbol;Acc:MGI:1277201]	10	protein_coding
ENSMUSG00000058806.16	E034	3.570499586302906	0.07716690675149157	1.2738010156890027	0.5289292982039006	NA	2.869499461637801	3.514933798284787	0.5862709954701368	chr10	61725858	61725923	66	-	2	2	3	2	1	10	6	3	5	2	5	4	c(""ENSMUST00000105452.9"", ""ENSMUST00000105454.3"")	Col13a1	collagen, type XIII, alpha 1 [Source:MGI Symbol;Acc:MGI:1277201]	10	protein_coding
ENSMUSG00000058806.16	E035	3.622355560988749	0.06362422119616182	0.7394046662788014	0.6909399699615513	NA	3.315123311843763	2.9621870183263326	-0.3252696109699236	chr10	61726987	61727043	57	-	4	3	4	3	6	1	8	6	3	1	6	0	c(""ENSMUST00000105453.8"", ""ENSMUST00000105452.9"", ""ENSMUST00000105454.3"")	Col13a1	collagen, type XIII, alpha 1 [Source:MGI Symbol;Acc:MGI:1277201]	10	protein_coding
ENSMUSG00000058806.16	E036	6.047214579101003	0.026103337654782732	0.6157418868861555	0.7350101697701296	NA	3.913693405925258	4.366186646676724	0.31648076286953986	chr10	61728735	61728761	27	-	3	2	8	7	7	10	10	8	8	3	7	3	c(""ENSMUST00000105453.8"", ""ENSMUST00000105452.9"", ""ENSMUST00000105454.3"", ""ENSMUST00000051826.14"")	Col13a1	collagen, type XIII, alpha 1 [Source:MGI Symbol;Acc:MGI:1277201]	10	protein_coding
ENSMUSG00000058806.16	E037	6.58478978937327	0.06932274412888285	0.16173360138671455	0.9223165351860678	NA	4.264957470934775	4.357615000929954	0.06218421300893162	chr10	61729694	61729720	27	-	2	2	11	6	5	13	14	10	8	3	7	3	c(""ENSMUST00000105453.8"", ""ENSMUST00000105452.9"", ""ENSMUST00000105454.3"", ""ENSMUST00000051826.14"")	Col13a1	collagen, type XIII, alpha 1 [Source:MGI Symbol;Acc:MGI:1277201]	10	protein_coding
ENSMUSG00000058806.16	E038	5.728362110577205	0.13680240825949191	0.6414197226367548	0.7256337548719846	NA	3.9203026064466684	4.114970190966147	0.14016569256044198	chr10	61729813	61729839	27	-	2	0	10	7	3	13	12	10	6	3	5	2	c(""ENSMUST00000105453.8"", ""ENSMUST00000105452.9"", ""ENSMUST00000105454.3"", ""ENSMUST00000051826.14"")	Col13a1	collagen, type XIII, alpha 1 [Source:MGI Symbol;Acc:MGI:1277201]	10	protein_coding
