## Supplemental Data S7 for "Proteogenomic characterization of age and sex interactions in cardiac gene expression": SupplementalDataS7.txt (part 127 of 161)

ensembl_gene_id_version	featureID	exonBaseMean	dispersion	stat	pvalue	padj	F	M	log2fold_M_F	genomicData.seqnames	genomicData.start	genomicData.end	genomicData.width	genomicData.strand	countData.EH_01	countData.EH_02	countData.EH_03	countData.EH_04	countData.EH_05	countData.EH_06	countData.EH_07	countData.EH_08	countData.EH_09	countData.EH_10	countData.EH_11	countData.EH_12	transcripts	external_gene_name	description	chromosome_name	gene_biotype
ENSMUSG00000058806.16	E039	4.802873823024209	0.11672348468013598	1.8920784249983456	0.38827586004051806	NA	3.5207092897915686	3.860371042408019	0.26627862168923233	chr10	61731113	61731139	27	-	2	0	7	9	2	12	9	10	4	2	2	2	c(""ENSMUST00000105453.8"", ""ENSMUST00000105452.9"", ""ENSMUST00000105454.3"", ""ENSMUST00000051826.14"")	Col13a1	collagen, type XIII, alpha 1 [Source:MGI Symbol;Acc:MGI:1277201]	10	protein_coding
ENSMUSG00000058806.16	E040	6.197416226701473	0.15003483254481867	1.1935413394679983	0.5505867948650738	NA	3.833687092345855	4.568723060493554	0.5074267101972305	chr10	61732125	61732151	27	-	2	0	11	9	4	17	10	11	4	2	6	3	c(""ENSMUST00000105453.8"", ""ENSMUST00000105452.9"", ""ENSMUST00000105454.3"", ""ENSMUST00000051826.14"")	Col13a1	collagen, type XIII, alpha 1 [Source:MGI Symbol;Acc:MGI:1277201]	10	protein_coding
ENSMUSG00000058806.16	E041	6.980023775699557	0.05948699066832287	0.06976481930570344	0.9657189688098836	NA	4.212210690177116	4.635703253383625	0.2772159077779728	chr10	61732918	61732953	36	-	6	2	12	9	5	17	10	11	4	2	6	3	c(""ENSMUST00000105453.8"", ""ENSMUST00000105452.9"", ""ENSMUST00000105454.3"", ""ENSMUST00000051826.14"")	Col13a1	collagen, type XIII, alpha 1 [Source:MGI Symbol;Acc:MGI:1277201]	10	protein_coding
ENSMUSG00000058806.16	E042	6.886273313124247	0.05940496158916333	2.6213161357582067	0.2696425548828663	NA	3.870636512945765	4.961331528168714	0.7183560269989004	chr10	61738869	61738919	51	-	4	2	11	9	5	16	8	10	3	2	8	8	c(""ENSMUST00000105453.8"", ""ENSMUST00000105452.9"", ""ENSMUST00000105454.3"", ""ENSMUST00000051826.14"")	Col13a1	collagen, type XIII, alpha 1 [Source:MGI Symbol;Acc:MGI:1277201]	10	protein_coding
ENSMUSG00000058806.16	E043	4.088597928024817	0.05873759758651958	1.1093622868345676	0.5742553371018009	NA	2.9583240281219503	3.797963444658123	0.7220952639939922	chr10	61741033	61741059	27	-	4	2	4	9	4	7	3	8	1	0	3	5	ENSMUST00000105454.3	Col13a1	collagen, type XIII, alpha 1 [Source:MGI Symbol;Acc:MGI:1277201]	10	protein_coding
ENSMUSG00000058806.16	E044	5.043783301858691	0.04506888657332456	2.6504827385457475	0.26573881016406475	NA	3.555181937347186	3.9373511895723254	0.29521138798632496	chr10	61744461	61744496	36	-	4	2	6	4	3	6	6	12	2	1	8	8	c(""ENSMUST00000105453.8"", ""ENSMUST00000105452.9"", ""ENSMUST00000105454.3"", ""ENSMUST00000051826.14"")	Col13a1	collagen, type XIII, alpha 1 [Source:MGI Symbol;Acc:MGI:1277201]	10	protein_coding
ENSMUSG00000058806.16	E045	4.457137159819088	0.043809086828388265	3.8326546010478637	0.14714639542518856	NA	3.2721084586656275	3.738747930592666	0.38536325538134353	chr10	61747486	61747512	27	-	4	2	5	4	2	5	4	10	2	1	8	7	c(""ENSMUST00000105453.8"", ""ENSMUST00000105452.9"", ""ENSMUST00000105454.3"", ""ENSMUST00000051826.14"")	Col13a1	collagen, type XIII, alpha 1 [Source:MGI Symbol;Acc:MGI:1277201]	10	protein_coding
ENSMUSG00000058806.16	E046	5.347719576141022	0.025084003006871608	2.512363254044857	0.284739193837881	NA	3.762933333408384	3.9403089485778082	0.1331918649530861	chr10	61755868	61755875	8	-	4	3	5	4	2	6	9	10	5	2	9	7	c(""ENSMUST00000105453.8"", ""ENSMUST00000105452.9"", ""ENSMUST00000105454.3"", ""ENSMUST00000051826.14"")	Col13a1	collagen, type XIII, alpha 1 [Source:MGI Symbol;Acc:MGI:1277201]	10	protein_coding
ENSMUSG00000058806.16	E047	4.8930331730655166	0.032705517066368255	1.993340382113871	0.3691064511452978	NA	3.4411142228025398	3.9944851286343805	0.4311403386946817	chr10	61797068	61797137	70	-	4	2	4	2	7	6	6	10	4	1	8	7	c(""ENSMUST00000105453.8"", ""ENSMUST00000105452.9"", ""ENSMUST00000105454.3"", ""ENSMUST00000051826.14"")	Col13a1	collagen, type XIII, alpha 1 [Source:MGI Symbol;Acc:MGI:1277201]	10	protein_coding
ENSMUSG00000058806.16	E048	0.08629594340293734	1.8462995053155806	0.17447347847829064	0.9164601078807613	NA	0.02050419928244196	0.7272464705898187	10.297018299891679	chr10	61813492	61813900	409	-	0	0	0	1	0	0	0	0	0	0	0	0	ENSMUST00000051826.14	Col13a1	collagen, type XIII, alpha 1 [Source:MGI Symbol;Acc:MGI:1277201]	10	protein_coding
ENSMUSG00000058806.16	E049	36.961124267833945	0.014329263397888493	2.2526000495113863	0.32423068533672506	0.7795893723361828	9.650933756146927	10.548112478105665	0.26032291150920894	chr10	61814128	61814852	725	-	31	24	34	34	41	58	54	56	40	17	26	44	c(""ENSMUST00000105453.8"", ""ENSMUST00000105452.9"", ""ENSMUST00000105454.3"")	Col13a1	collagen, type XIII, alpha 1 [Source:MGI Symbol;Acc:MGI:1277201]	10	protein_coding
ENSMUSG00000058806.16	E050	3.7878785000344157	0.130837595360526	11.633760537620702	0.0029768777315781754	NA	2.471989173480921	4.194450377908936	1.5280545225888178	chr10	61814853	61814887	35	-	1	0	0	3	7	15	7	8	0	1	3	6	ENSMUST00000105454.3	Col13a1	collagen, type XIII, alpha 1 [Source:MGI Symbol;Acc:MGI:1277201]	10	protein_coding
ENSMUSG00000058807.5	E001	0	NA	NA	NA	NA	NA	NA	NA	chr11	58392424	58393380	957	-	0	0	0	0	0	0	0	0	0	0	0	0	c(""ENSMUST00000170501.3"", ""ENSMUST00000081743.3"")	Olfr331	olfactory receptor 331 [Source:MGI Symbol;Acc:MGI:3030165]	11	protein_coding
ENSMUSG00000058807.5	E002	0	NA	NA	NA	NA	NA	NA	NA	chr11	58393381	58393398	18	-	0	0	0	0	0	0	0	0	0	0	0	0	ENSMUST00000081743.3	Olfr331	olfactory receptor 331 [Source:MGI Symbol;Acc:MGI:3030165]	11	protein_coding
ENSMUSG00000058809.9	E001	97.274959780374175	NA	NA	NA	NA	NA	NA	NA	chr11	41389564	41391285	1722	+	73	92	79	117	130	117	126	100	67	78	100	117	ENSMUST00000119713.2	Hspd1-ps3	heat shock protein 1 (chaperonin), pseudogene 3 [Source:MGI Symbol;Acc:MGI:3651246]	11	processed_pseudogene
ENSMUSG00000058812.3	E001	1590.744277708796	0.0020622025324978006	0.3747783579013344	0.8291209971481723	0.9686138874696779	54.13114967246772	54.13349285124039	1.7459543923514786e-4	chr2	163486770	163487720	951	+	852	1318	1343	1444	1850	2204	2650	1666	1620	1519	1741	1601	c(""ENSMUST00000184724.2"", ""ENSMUST00000076667.2"")	0610039K10Rik	RIKEN cDNA 0610039K10 gene [Source:MGI Symbol;Acc:MGI:1915636]	2	lncRNA
ENSMUSG00000058812.3	E002	0.057875841534352795	2.2884221173969244	0.11361739699151485	0.9447747889183017	NA	0.6588749490188803	0.03189722185477706	-8.737095894088556	chr2	163487721	163487721	1	+	0	0	0	0	0	0	1	0	0	0	0	0	ENSMUST00000184724.2	0610039K10Rik	RIKEN cDNA 0610039K10 gene [Source:MGI Symbol;Acc:MGI:1915636]	2	lncRNA
ENSMUSG00000058816.6	E001	0.6525926674498443	NA	NA	NA	NA	NA	NA	NA	chr19	30516328	30516945	618	-	0	0	1	0	0	0	4	3	1	0	0	0	ENSMUST00000078012.6	Ppp1r2-ps3	protein phosphatase 1, regulatory (inhibitor) subunit 2, pseudogene 3 [Source:MGI Symbol;Acc:MGI:3645534]	19	processed_pseudogene
ENSMUSG00000058818.14	E001	8.485213961656903	0.10976016600366392	0.557558486419623	0.7567069329715287	NA	4.575792575923714	5.17980327827749	0.35900083161449947	chr7	3714408	3715530	1123	-	1	5	14	6	10	6	15	10	6	11	4	18	ENSMUST00000078451.7	Pirb	paired Ig-like receptor B [Source:MGI Symbol;Acc:MGI:894311]	7	protein_coding
ENSMUSG00000058818.14	E002	1.6216691364398186	0.10174544381743515	6.601660688227753	0.0368525543917123	NA	2.4230070885070774	1.7083369687047565	-1.0090385624071214	chr7	3715531	3715535	5	-	1	3	3	0	0	0	4	2	1	0	2	4	c(""ENSMUST00000078451.7"", ""ENSMUST00000136238.8"")	Pirb	paired Ig-like receptor B [Source:MGI Symbol;Acc:MGI:894311]	7	protein_coding
ENSMUSG00000058818.14	E003	40.35351529344999	0.03168397405059824	1.1427611282360601	0.5647452332567746	0.8954139028019534	10.117575027892997	10.830213979183682	0.1995540279810184	chr7	3715536	3715829	294	-	34	35	51	19	33	60	41	44	37	46	40	47	c(""ENSMUST00000078451.7"", ""ENSMUST00000129493.8"", ""ENSMUST00000155131.8"", ""ENSMUST00000136238.8"")	Pirb	paired Ig-like receptor B [Source:MGI Symbol;Acc:MGI:894311]	7	protein_coding
ENSMUSG00000058818.14	E004	66.74311037177138	0.004422302526874048	5.2068428282668435	0.07401989177474913	0.49177167651996406	12.911069029710404	13.77615537464203	0.19200330828482226	chr7	3715907	3716062	156	-	69	63	70	37	72	72	66	82	51	61	74	86	c(""ENSMUST00000078451.7"", ""ENSMUST00000129493.8"", ""ENSMUST00000155131.8"", ""ENSMUST00000136238.8"")	Pirb	paired Ig-like receptor B [Source:MGI Symbol;Acc:MGI:894311]	7	protein_coding
ENSMUSG00000058818.14	E005	57.73865573460214	0.006228825356232794	0.16004300616157252	0.9230964967546791	0.9875639920181233	12.313714407784914	12.508987659025564	0.046422011893638704	chr7	3716819	3716871	53	-	61	45	47	35	65	42	61	90	60	56	68	63	c(""ENSMUST00000078451.7"", ""ENSMUST00000129493.8"", ""ENSMUST00000155131.8"", ""ENSMUST00000136238.8"")	Pirb	paired Ig-like receptor B [Source:MGI Symbol;Acc:MGI:894311]	7	protein_coding
ENSMUSG00000058818.14	E006	51.933822599543944	0.006016033743758124	0.8741761304535203	0.6459145462948738	0.9221603989717064	11.843249337114429	11.636325672725405	-0.051885581764584465	chr7	3717096	3717133	38	-	60	42	46	39	44	33	65	75	49	54	59	54	c(""ENSMUST00000078451.7"", ""ENSMUST00000129493.8"", ""ENSMUST00000155131.8"", ""ENSMUST00000136238.8"")	Pirb	paired Ig-like receptor B [Source:MGI Symbol;Acc:MGI:894311]	7	protein_coding
ENSMUSG00000058818.14	E007	53.79746146124441	0.004517717042421441	0.16273395403462132	0.9218553296436386	0.9874456698954402	11.887340623596856	12.058317397131376	0.04207037206603381	chr7	3717208	3717236	29	-	55	48	46	47	53	35	63	77	51	53	55	62	c(""ENSMUST00000078451.7"", ""ENSMUST00000129493.8"", ""ENSMUST00000155131.8"", ""ENSMUST00000136238.8"")	Pirb	paired Ig-like receptor B [Source:MGI Symbol;Acc:MGI:894311]	7	protein_coding
ENSMUSG00000058818.14	E008	50.39922509436281	0.0038046927321826835	0.2702947135090028	0.8735871732324053	0.9778409788252498	11.582740242001208	11.618167926161107	0.008985697497666756	chr7	3717237	3717283	47	-	49	51	44	43	48	32	63	64	52	44	57	59	c(""ENSMUST00000137474.2"", ""ENSMUST00000078451.7"", ""ENSMUST00000129493.8"", ""ENSMUST00000155131.8"", ""ENSMUST00000136238.8"")	Pirb	paired Ig-like receptor B [Source:MGI Symbol;Acc:MGI:894311]	7	protein_coding
ENSMUSG00000058818.14	E009	45.604119906072604	0.006379360751834016	0.6887813394197906	0.7086520250831758	0.9402617866841546	11.271104013852138	10.788147864064811	-0.12861595697663564	chr7	3717586	3717702	117	-	39	49	46	37	39	35	56	59	56	44	47	41	c(""ENSMUST00000137474.2"", ""ENSMUST00000078451.7"", ""ENSMUST00000129493.8"", ""ENSMUST00000155131.8"", ""ENSMUST00000136238.8"")	Pirb	paired Ig-like receptor B [Source:MGI Symbol;Acc:MGI:894311]	7	protein_coding
ENSMUSG00000058818.14	E010	38.46461934505546	0.01768869762306738	5.3207243134773705	0.06992289411135486	0.481850800507409	10.38382988287097	10.010201822746524	-0.10734720011331067	chr7	3718681	3718731	51	-	32	37	31	42	37	36	51	46	61	28	33	33	c(""ENSMUST00000137474.2"", ""ENSMUST00000078451.7"", ""ENSMUST00000129493.8"", ""ENSMUST00000155131.8"", ""ENSMUST00000136238.8"")	Pirb	paired Ig-like receptor B [Source:MGI Symbol;Acc:MGI:894311]	7	protein_coding
ENSMUSG00000058818.14	E011	31.066043045023356	0.02147167809800423	2.3572183694247997	0.3077064039011123	0.7695178532848026	9.107270501938686	9.272287620066152	0.05245517317764303	chr7	3719033	3719216	184	-	24	32	23	28	36	30	35	31	52	29	30	26	c(""ENSMUST00000137474.2"", ""ENSMUST00000078451.7"", ""ENSMUST00000129493.8"", ""ENSMUST00000155131.8"", ""ENSMUST00000136238.8"")	Pirb	paired Ig-like receptor B [Source:MGI Symbol;Acc:MGI:894311]	7	protein_coding
ENSMUSG00000058818.14	E012	16.475419561588772	0.01709559063487485	5.266224476469944	0.07185448560777294	0.4868294813401767	6.375024434903523	7.198430858857151	0.3528716351505281	chr7	3719217	3719335	119	-	6	17	13	11	31	17	21	17	23	16	17	16	c(""ENSMUST00000078451.7"", ""ENSMUST00000129493.8"", ""ENSMUST00000155131.8"", ""ENSMUST00000136238.8"")	Pirb	paired Ig-like receptor B [Source:MGI Symbol;Acc:MGI:894311]	7	protein_coding
ENSMUSG00000058818.14	E013	9.793095150933961	0.018335584633473363	10.143107454000756	0.006272666554168241	NA	5.756446514915098	4.2839201503871465	-0.8556288175840123	chr7	3719336	3719592	257	-	11	20	16	1	9	6	10	10	11	4	9	9	ENSMUST00000155131.8	Pirb	paired Ig-like receptor B [Source:MGI Symbol;Acc:MGI:894311]	7	protein_coding
ENSMUSG00000058818.14	E014	41.02509477349566	0.03363665396045892	0.6358396081297428	0.7276611415404249	0.9452077332580697	10.774656620400009	10.346403873673978	-0.11893809888173301	chr7	3719593	3719889	297	-	36	49	34	12	66	24	63	55	42	25	50	49	c(""ENSMUST00000137474.2"", ""ENSMUST00000078451.7"", ""ENSMUST00000129493.8"", ""ENSMUST00000155131.8"", ""ENSMUST00000136238.8"")	Pirb	paired Ig-like receptor B [Source:MGI Symbol;Acc:MGI:894311]	7	protein_coding
ENSMUSG00000058818.14	E015	17.807775186006502	0.03996896502013181	0.11245853068732004	0.9453223813835601	0.9915342899541626	7.050869054511622	6.861378289683941	-0.07916398204130015	chr7	3719890	3720116	227	-	25	13	9	5	28	9	23	25	22	14	18	24	c(""ENSMUST00000129493.8"", ""ENSMUST00000155131.8"", ""ENSMUST00000137474.2"")	Pirb	paired Ig-like receptor B [Source:MGI Symbol;Acc:MGI:894311]	7	protein_coding
ENSMUSG00000058818.14	E016	67.15164691678333	0.005429320943539734	0.14437307702934277	0.9303573321487024	0.9888779628379084	13.505843589380234	13.332240591758165	-0.03831248847043511	chr7	3720117	3720425	309	-	67	72	51	33	81	58	101	93	59	57	80	67	c(""ENSMUST00000137474.2"", ""ENSMUST00000078451.7"", ""ENSMUST00000129493.8"", ""ENSMUST00000155131.8"", ""ENSMUST00000136238.8"")	Pirb	paired Ig-like receptor B [Source:MGI Symbol;Acc:MGI:894311]	7	protein_coding
ENSMUSG00000058818.14	E017	61.09695167329779	0.0037593944992642585	0.814396918103057	0.6655121002945208	0.9278264649444312	12.653614379646896	12.989493883364702	0.07741029450210757	chr7	3720551	3720835	285	-	56	65	42	46	73	45	88	85	52	56	58	78	c(""ENSMUST00000137474.2"", ""ENSMUST00000078451.7"", ""ENSMUST00000129493.8"", ""ENSMUST00000155131.8"", ""ENSMUST00000136238.8"")	Pirb	paired Ig-like receptor B [Source:MGI Symbol;Acc:MGI:894311]	7	protein_coding
ENSMUSG00000058818.14	E018	52.32371552811771	0.012151061301478623	0.4520768243499447	0.7976874601668815	0.9614804225422551	11.89160928003706	11.879425736297279	-0.003018944210494645	chr7	3722181	3722486	306	-	51	57	32	34	68	35	84	65	53	55	38	66	c(""ENSMUST00000137474.2"", ""ENSMUST00000078451.7"", ""ENSMUST00000129493.8"", ""ENSMUST00000155131.8"", ""ENSMUST00000136238.8"")	Pirb	paired Ig-like receptor B [Source:MGI Symbol;Acc:MGI:894311]	7	protein_coding
ENSMUSG00000058818.14	E019	60.28750277234742	0.008307112969907087	0.4063750606904648	0.8161251788375783	0.9658628271235138	12.909701376762598	12.552105773248087	-0.08297539491733641	chr7	3722636	3722920	285	-	48	71	64	30	73	52	90	77	54	62	45	70	c(""ENSMUST00000078451.7"", ""ENSMUST00000129493.8"", ""ENSMUST00000155131.8"", ""ENSMUST00000137474.2"")	Pirb	paired Ig-like receptor B [Source:MGI Symbol;Acc:MGI:894311]	7	protein_coding
ENSMUSG00000058818.14	E020	29.979682733434238	0.006338385924802205	0.2534102162934744	0.8809934320806955	0.979484078356768	8.97826357084547	9.08268774806669	0.03376492550464416	chr7	3723102	3723137	36	-	25	32	35	17	32	31	42	38	21	31	26	35	c(""ENSMUST00000137474.2"", ""ENSMUST00000078451.7"", ""ENSMUST00000129493.8"", ""ENSMUST00000155131.8"", ""ENSMUST00000136238.8"")	Pirb	paired Ig-like receptor B [Source:MGI Symbol;Acc:MGI:894311]	7	protein_coding
ENSMUSG00000058818.14	E021	10.728656034324114	0.012721226047252687	1.013246644281736	0.6025266862055478	0.9081920027316628	5.286443581762072	5.469280865871497	0.09852428446970007	chr7	3723138	3723291	154	-	15	10	12	5	15	10	10	11	8	9	12	11	c(""ENSMUST00000136238.8"", ""ENSMUST00000155131.8"", ""ENSMUST00000137474.2"")	Pirb	paired Ig-like receptor B [Source:MGI Symbol;Acc:MGI:894311]	7	protein_coding
ENSMUSG00000058818.14	E022	23.717910516189438	0.013897540635583065	0.1458869880677014	0.9296533595029269	0.9887481285432199	8.124782553893667	7.969193531058636	-0.05632129524579543	chr7	3723292	3723353	62	-	22	22	31	14	21	27	39	28	16	21	23	26	c(""ENSMUST00000137474.2"", ""ENSMUST00000078451.7"", ""ENSMUST00000129493.8"", ""ENSMUST00000155131.8"", ""ENSMUST00000136238.8"")	Pirb	paired Ig-like receptor B [Source:MGI Symbol;Acc:MGI:894311]	7	protein_coding
ENSMUSG00000058818.14	E023	5.266020076286628	0.20526971283831433	1.4369535102703423	0.4874942638206665	NA	4.143653909922762	3.3637683849446347	-0.6028921932104372	chr7	3723354	3723361	8	-	12	1	3	1	3	1	19	6	1	4	6	8	c(""ENSMUST00000078451.7"", ""ENSMUST00000129493.8"", ""ENSMUST00000155131.8"", ""ENSMUST00000136238.8"")	Pirb	paired Ig-like receptor B [Source:MGI Symbol;Acc:MGI:894311]	7	protein_coding
ENSMUSG00000058818.14	E024	3.686085052020045	0.17701510985745664	1.3611897090058278	0.5063157185823454	NA	3.5341927714164143	2.6077618804298908	-0.8783443008698795	chr7	3723362	3723381	20	-	12	1	2	1	3	1	8	5	1	2	2	5	c(""ENSMUST00000129493.8"", ""ENSMUST00000078451.7"", ""ENSMUST00000136238.8"")	Pirb	paired Ig-like receptor B [Source:MGI Symbol;Acc:MGI:894311]	7	protein_coding
ENSMUSG00000058818.14	E025	0.9721069961959568	0.7732523823031173	0.38608159947307286	0.8244483361779988	NA	1.932216125481233	0.9935580517682183	-1.91974334363929	chr7	3723382	3723390	9	-	5	0	0	1	0	0	0	3	0	0	1	0	ENSMUST00000136238.8	Pirb	paired Ig-like receptor B [Source:MGI Symbol;Acc:MGI:894311]	7	protein_coding
ENSMUSG00000058820.4	E001	0	NA	NA	NA	NA	NA	NA	NA	chr9	38929369	38929854	486	-	0	0	0	0	0	0	0	0	0	0	0	0	ENSMUST00000214410.2	Olfr146	olfactory receptor 146 [Source:MGI Symbol;Acc:MGI:2660711]	9	protein_coding
ENSMUSG00000058820.4	E002	0	NA	NA	NA	NA	NA	NA	NA	chr9	38929855	38930385	531	-	0	0	0	0	0	0	0	0	0	0	0	0	c(""ENSMUST00000214410.2"", ""ENSMUST00000073671.3"")	Olfr146	olfactory receptor 146 [Source:MGI Symbol;Acc:MGI:2660711]	9	protein_coding
ENSMUSG00000058820.4	E003	0	NA	NA	NA	NA	NA	NA	NA	chr9	38930386	38930560	175	-	0	0	0	0	0	0	0	0	0	0	0	0	c(""ENSMUST00000215383.2"", ""ENSMUST00000214410.2"", ""ENSMUST00000073671.3"")	Olfr146	olfactory receptor 146 [Source:MGI Symbol;Acc:MGI:2660711]	9	protein_coding
ENSMUSG00000058820.4	E004	0	NA	NA	NA	NA	NA	NA	NA	chr9	38930561	38930850	290	-	0	0	0	0	0	0	0	0	0	0	0	0	c(""ENSMUST00000215383.2"", ""ENSMUST00000214410.2"", ""ENSMUST00000073671.3"", ""ENSMUST00000214369.2"")	Olfr146	olfactory receptor 146 [Source:MGI Symbol;Acc:MGI:2660711]	9	protein_coding
ENSMUSG00000058820.4	E005	0	NA	NA	NA	NA	NA	NA	NA	chr9	38930851	38930915	65	-	0	0	0	0	0	0	0	0	0	0	0	0	ENSMUST00000073671.3	Olfr146	olfactory receptor 146 [Source:MGI Symbol;Acc:MGI:2660711]	9	protein_coding
ENSMUSG00000058820.4	E006	0	NA	NA	NA	NA	NA	NA	NA	chr9	38934476	38934489	14	-	0	0	0	0	0	0	0	0	0	0	0	0	ENSMUST00000214369.2	Olfr146	olfactory receptor 146 [Source:MGI Symbol;Acc:MGI:2660711]	9	protein_coding
ENSMUSG00000058820.4	E007	0	NA	NA	NA	NA	NA	NA	NA	chr9	38934490	38934541	52	-	0	0	0	0	0	0	0	0	0	0	0	0	c(""ENSMUST00000214410.2"", ""ENSMUST00000214369.2"")	Olfr146	olfactory receptor 146 [Source:MGI Symbol;Acc:MGI:2660711]	9	protein_coding
ENSMUSG00000058820.4	E008	0	NA	NA	NA	NA	NA	NA	NA	chr9	38934542	38934656	115	-	0	0	0	0	0	0	0	0	0	0	0	0	c(""ENSMUST00000215383.2"", ""ENSMUST00000214410.2"", ""ENSMUST00000214369.2"")	Olfr146	olfactory receptor 146 [Source:MGI Symbol;Acc:MGI:2660711]	9	protein_coding
ENSMUSG00000058820.4	E009	0	NA	NA	NA	NA	NA	NA	NA	chr9	38934657	38934658	2	-	0	0	0	0	0	0	0	0	0	0	0	0	c(""ENSMUST00000214410.2"", ""ENSMUST00000214369.2"")	Olfr146	olfactory receptor 146 [Source:MGI Symbol;Acc:MGI:2660711]	9	protein_coding
ENSMUSG00000058820.4	E010	0	NA	NA	NA	NA	NA	NA	NA	chr9	38934659	38934673	15	-	0	0	0	0	0	0	0	0	0	0	0	0	ENSMUST00000214369.2	Olfr146	olfactory receptor 146 [Source:MGI Symbol;Acc:MGI:2660711]	9	protein_coding
ENSMUSG00000058831.14	E001	1.7081034269883186	0.1575032157633476	6.095967601084553	0.047454505751982	NA	2.0737775895211996	2.361095633247743	0.3746609590883404	chr6	29376670	29377382	713	-	1	0	3	2	5	0	4	1	3	0	2	1	ENSMUST00000080428.13	Opn1sw	opsin 1 (cone pigments), short-wave-sensitive (color blindness, tritan) [Source:MGI Symbol;Acc:MGI:99438]	6	protein_coding
ENSMUSG00000058831.14	E002	2.325468688817091	0.24452417862120973	2.5114475547091644	0.28486959143217216	NA	2.627413443947404	2.261146196762411	-0.43355781415714556	chr6	29377383	29378060	678	-	3	4	4	1	1	0	5	3	0	1	1	5	c(""ENSMUST00000080428.13"", ""ENSMUST00000147483.3"")	Opn1sw	opsin 1 (cone pigments), short-wave-sensitive (color blindness, tritan) [Source:MGI Symbol;Acc:MGI:99438]	6	protein_coding
ENSMUSG00000058831.14	E003	0.4905561177278198	0.30104215618328184	0.6882247565454804	0.7088492643174011	NA	1.038089032857016	1.3081361780195238	0.6672995467273293	chr6	29378730	29378918	189	-	0	0	1	0	0	0	1	1	0	1	1	1	ENSMUST00000080428.13	Opn1sw	opsin 1 (cone pigments), short-wave-sensitive (color blindness, tritan) [Source:MGI Symbol;Acc:MGI:99438]	6	protein_coding
ENSMUSG00000058831.14	E004	0.32168510567898445	0.5640093040266223	0.45765112594010304	0.7954672803532541	NA	0.8407420250287743	1.0726941209674408	0.7031014902511357	chr6	29378919	29378929	11	-	0	0	0	0	0	0	1	1	0	1	1	0	c(""ENSMUST00000080428.13"", ""ENSMUST00000147483.3"")	Opn1sw	opsin 1 (cone pigments), short-wave-sensitive (color blindness, tritan) [Source:MGI Symbol;Acc:MGI:99438]	6	protein_coding
ENSMUSG00000058831.14	E005	0.26380926414463163	0.8143082812321972	0.9244528166793344	0.6298797137764587	NA	0.6036390451155853	1.0767125367849673	1.6699188740522015	chr6	29378930	29378969	40	-	0	0	0	0	0	0	0	1	0	1	1	0	c(""ENSMUST00000131928.2"", ""ENSMUST00000080428.13"", ""ENSMUST00000147483.3"")	Opn1sw	opsin 1 (cone pigments), short-wave-sensitive (color blindness, tritan) [Source:MGI Symbol;Acc:MGI:99438]	6	protein_coding
ENSMUSG00000058831.14	E006	0	NA	NA	NA	NA	NA	NA	NA	chr6	29379298	29379321	24	-	0	0	0	0	0	0	0	0	0	0	0	0	ENSMUST00000131928.2	Opn1sw	opsin 1 (cone pigments), short-wave-sensitive (color blindness, tritan) [Source:MGI Symbol;Acc:MGI:99438]	6	protein_coding
ENSMUSG00000058831.14	E007	0.42820131776975634	0.9177928562632621	0.40420929893113566	0.8170094238687652	NA	1.046878122080031	1.0782308991452823	0.08515947019658077	chr6	29379322	29379371	50	-	0	0	0	0	0	0	0	3	0	1	1	0	c(""ENSMUST00000131928.2"", ""ENSMUST00000080428.13"", ""ENSMUST00000147483.3"")	Opn1sw	opsin 1 (cone pigments), short-wave-sensitive (color blindness, tritan) [Source:MGI Symbol;Acc:MGI:99438]	6	protein_coding
ENSMUSG00000058831.14	E008	0.6095367796947975	0.3309447551373958	-0.04589079678984831	1	NA	1.3565944540156352	1.068446992337968	-0.689096604710061	chr6	29379372	29379487	116	-	0	1	0	0	0	0	0	2	2	1	1	0	c(""ENSMUST00000131928.2"", ""ENSMUST00000080428.13"", ""ENSMUST00000173653.2"", ""ENSMUST00000147483.3"")	Opn1sw	opsin 1 (cone pigments), short-wave-sensitive (color blindness, tritan) [Source:MGI Symbol;Acc:MGI:99438]	6	protein_coding
ENSMUSG00000058831.14	E009	0.8391268230384561	0.2696628419664656	0.03203449686452586	0.9841103455482593	NA	1.4848451223699612	1.5058850518681197	0.04061173557756542	chr6	29379718	29379886	169	-	0	1	0	0	0	0	0	3	2	0	2	2	c(""ENSMUST00000131928.2"", ""ENSMUST00000080428.13"", ""ENSMUST00000173653.2"", ""ENSMUST00000147483.3"")	Opn1sw	opsin 1 (cone pigments), short-wave-sensitive (color blindness, tritan) [Source:MGI Symbol;Acc:MGI:99438]	6	protein_coding
ENSMUSG00000058831.14	E010	0.2585633150124195	2.8140287767751047	0.3068782702071644	0.8577529696557221	NA	1.0606320545186776	0.03129424332361452	-10.166004808522498	chr6	29380069	29380412	344	-	0	0	0	0	0	0	0	0	3	0	0	0	c(""ENSMUST00000131928.2"", ""ENSMUST00000080428.13"", ""ENSMUST00000147483.3"")	Opn1sw	opsin 1 (cone pigments), short-wave-sensitive (color blindness, tritan) [Source:MGI Symbol;Acc:MGI:99438]	6	protein_coding
ENSMUSG00000058831.14	E011	0.2585633150124195	2.8140287767751047	0.3068782702071644	0.8577529696557221	NA	1.0606320545186776	0.03129424332361452	-10.166004808522498	chr6	29380413	29380430	18	-	0	0	0	0	0	0	0	0	3	0	0	0	c(""ENSMUST00000080428.13"", ""ENSMUST00000147483.3"")	Opn1sw	opsin 1 (cone pigments), short-wave-sensitive (color blindness, tritan) [Source:MGI Symbol;Acc:MGI:99438]	6	protein_coding
ENSMUSG00000058831.14	E012	0.43842651507036423	0.7400550464793094	0.5321090234618993	0.7663973487162388	NA	1.2159947579889234	0.7589635178361505	-1.3602606629422493	chr6	29380431	29380512	82	-	0	0	0	0	0	0	0	1	3	1	0	0	ENSMUST00000080428.13	Opn1sw	opsin 1 (cone pigments), short-wave-sensitive (color blindness, tritan) [Source:MGI Symbol;Acc:MGI:99438]	6	protein_coding
ENSMUSG00000058831.14	E013	0.5008847411920992	0.5803740237330539	0.33422934579746766	0.8461025807383452	NA	1.1620754633344745	1.3050954832213222	0.33497807922856193	chr6	29388345	29388467	123	-	0	0	0	0	0	0	3	1	0	0	1	2	ENSMUST00000173653.2	Opn1sw	opsin 1 (cone pigments), short-wave-sensitive (color blindness, tritan) [Source:MGI Symbol;Acc:MGI:99438]	6	protein_coding
ENSMUSG00000058833.12	E001	0.43158699909351095	0.37579001086584446	1.2410628683541916	0.5376586314854519	NA	0.6757000625371035	1.3518470284553814	2.0012449348326147	chr8	70956942	70956944	3	-	0	0	0	1	1	0	0	1	0	2	0	0	ENSMUST00000135773.8	Rex1bd	required for excision 1-B domain containing [Source:MGI Symbol;Acc:MGI:1913712]	8	protein_coding
ENSMUSG00000058833.12	E002	10.371987417257744	0.07908499723119927	0.38907157797984837	0.8232167156345663	0.9673057918632362	5.2683129845712955	5.507153162612056	0.12847701477265083	chr8	70956945	70956948	4	-	1	11	10	5	18	13	15	13	12	15	3	14	c(""ENSMUST00000143598.8"", ""ENSMUST00000133683.8"", ""ENSMUST00000075175.12"", ""ENSMUST00000135773.8"")	Rex1bd	required for excision 1-B domain containing [Source:MGI Symbol;Acc:MGI:1913712]	8	protein_coding
ENSMUSG00000058833.12	E003	293.42589037895004	0.006207568693786221	0.09384097105481715	0.9541632643628098	0.9927910611226524	26.913848455687358	27.21981226658484	0.03605805530939854	chr8	70956949	70957047	99	-	220	224	259	212	446	294	383	322	353	319	270	295	c(""ENSMUST00000135773.8"", ""ENSMUST00000136913.2"", ""ENSMUST00000143598.8"", ""ENSMUST00000075175.12"", ""ENSMUST00000133683.8"")	Rex1bd	required for excision 1-B domain containing [Source:MGI Symbol;Acc:MGI:1913712]	8	protein_coding
ENSMUSG00000058833.12	E004	690.6049620317618	0.0018975676230427762	0.9770240753062467	0.6135386377153665	0.911886688443254	39.24889439014622	39.12880364911136	-0.010754595306513792	chr8	70957048	70957159	112	-	534	621	650	546	930	752	888	700	803	689	649	679	c(""ENSMUST00000135773.8"", ""ENSMUST00000136913.2"", ""ENSMUST00000143598.8"", ""ENSMUST00000075175.12"", ""ENSMUST00000138196.2"", ""ENSMUST00000133683.8"")	Rex1bd	required for excision 1-B domain containing [Source:MGI Symbol;Acc:MGI:1913712]	8	protein_coding
ENSMUSG00000058833.12	E005	6.479129870206496	0.052690215551327434	4.765670443634974	0.09228854772557303	NA	4.561519397082336	3.811401587367669	-0.519717741572725	chr8	70957160	70957178	19	-	4	11	6	2	7	1	12	6	7	12	5	5	ENSMUST00000136913.2	Rex1bd	required for excision 1-B domain containing [Source:MGI Symbol;Acc:MGI:1913712]	8	protein_coding
ENSMUSG00000058833.12	E006	1046.6622325313856	6.888549429613855e-4	0.5335208390507091	0.765856533759373	0.9543322257902277	46.15832084642792	46.33952929927982	0.01465669533391889	chr8	70957634	70957710	77	-	803	906	973	905	1339	1180	1379	1087	1172	1008	1041	1014	c(""ENSMUST00000135773.8"", ""ENSMUST00000136913.2"", ""ENSMUST00000075175.12"", ""ENSMUST00000138196.2"", ""ENSMUST00000133683.8"")	Rex1bd	required for excision 1-B domain containing [Source:MGI Symbol;Acc:MGI:1913712]	8	protein_coding
ENSMUSG00000058833.12	E007	27.72225991113948	0.01955674756711849	0.39542948729757654	0.820603902229189	0.9668656551441751	8.586720990495323	8.947732780817304	0.12016996267123581	chr8	70957895	70958405	511	-	24	19	28	23	57	28	43	25	25	17	29	28	ENSMUST00000132107.2	Rex1bd	required for excision 1-B domain containing [Source:MGI Symbol;Acc:MGI:1913712]	8	protein_coding
ENSMUSG00000058833.12	E008	1277.8659099309323	5.272257535664394e-4	1.0451758139843719	0.5929839732009691	0.9049698951010529	50.063275479179325	49.71785077929265	-0.026806417861523713	chr8	70958406	70958500	95	-	998	1139	1160	1107	1508	1500	1757	1374	1411	1177	1266	1251	c(""ENSMUST00000132107.2"", ""ENSMUST00000135773.8"", ""ENSMUST00000136913.2"", ""ENSMUST00000143598.8"", ""ENSMUST00000075175.12"", ""ENSMUST00000138196.2"", ""ENSMUST00000133683.8"")	Rex1bd	required for excision 1-B domain containing [Source:MGI Symbol;Acc:MGI:1913712]	8	protein_coding
ENSMUSG00000058833.12	E009	1125.2489104602357	6.917266194064375e-4	1.6205952670987926	0.4447256812397972	0.8451345421249797	47.76094910398281	47.35898915289494	-0.032006684446885814	chr8	70958501	70958610	110	-	879	1018	1046	976	1310	1334	1559	1228	1187	1028	1119	1098	c(""ENSMUST00000132107.2"", ""ENSMUST00000135773.8"", ""ENSMUST00000136913.2"", ""ENSMUST00000143598.8"", ""ENSMUST00000075175.12"", ""ENSMUST00000138196.2"", ""ENSMUST00000128620.2"", ""ENSMUST00000133683.8"")	Rex1bd	required for excision 1-B domain containing [Source:MGI Symbol;Acc:MGI:1913712]	8	protein_coding
ENSMUSG00000058833.12	E010	18.694252573828084	0.03619229878753329	4.077677520061513	0.13017979311903777	0.5937321778135609	6.945325828115358	7.2592342732571495	0.12849479609649173	chr8	70958611	70958758	148	-	19	8	26	16	16	16	11	20	20	19	26	24	c(""ENSMUST00000143598.8"", ""ENSMUST00000138196.2"", ""ENSMUST00000128620.2"")	Rex1bd	required for excision 1-B domain containing [Source:MGI Symbol;Acc:MGI:1913712]	8	protein_coding
ENSMUSG00000058833.12	E011	8.872521192525136	0.04148520640615722	2.073431760504178	0.35461737763068557	NA	4.747528656312227	5.066952206643151	0.1885478057621084	chr8	70958759	70958762	4	-	6	3	14	6	7	10	5	12	9	10	13	11	c(""ENSMUST00000143598.8"", ""ENSMUST00000128620.2"")	Rex1bd	required for excision 1-B domain containing [Source:MGI Symbol;Acc:MGI:1913712]	8	protein_coding
ENSMUSG00000058833.12	E012	12.289193755691052	0.029879907011885604	2.721610848360399	0.2564541393843067	0.731061789520939	5.927829159026004	5.651241902976707	-0.13855078595917547	chr8	70958763	70958941	179	-	8	10	17	6	7	15	12	20	10	13	18	12	ENSMUST00000128620.2	Rex1bd	required for excision 1-B domain containing [Source:MGI Symbol;Acc:MGI:1913712]	8	protein_coding
ENSMUSG00000058833.12	E013	24.99527432149122	0.03817376186784598	0.002331822215808188	0.998834768302382	0.9998178823865949	8.297199668105876	8.332218471730087	0.01227565072265513	chr8	70958942	70959076	135	-	12	22	17	7	26	38	36	43	24	28	36	21	c(""ENSMUST00000133683.8"", ""ENSMUST00000128620.2"")	Rex1bd	required for excision 1-B domain containing [Source:MGI Symbol;Acc:MGI:1913712]	8	protein_coding
ENSMUSG00000058833.12	E014	3.968436495117057	0.15027327717069436	2.3172785790091552	0.3139130351657925	NA	2.7702022249315377	3.7980580547542218	0.911973488596711	chr8	70959077	70959146	70	-	1	6	1	0	5	9	5	1	3	9	6	3	ENSMUST00000128620.2	Rex1bd	required for excision 1-B domain containing [Source:MGI Symbol;Acc:MGI:1913712]	8	protein_coding
ENSMUSG00000058833.12	E015	737.8361002053916	5.501734564255631e-4	2.339309761340701	0.3104740733818187	0.7709930832641168	40.33604051474775	40.29908203987458	-0.0032490772085473907	chr8	70959147	70959229	83	-	547	634	638	624	893	921	1080	832	787	685	724	718	c(""ENSMUST00000132107.2"", ""ENSMUST00000135773.8"", ""ENSMUST00000136913.2"", ""ENSMUST00000075175.12"", ""ENSMUST00000128620.2"")	Rex1bd	required for excision 1-B domain containing [Source:MGI Symbol;Acc:MGI:1913712]	8	protein_coding
ENSMUSG00000058833.12	E016	39.23823533570706	0.011442505866268582	14.575051459275471	6.840184071692017e-4	0.06770820056745064	9.801003105279278	11.063030618278688	0.3550603223644835	chr8	70959230	70959311	82	-	17	27	18	43	62	58	69	38	48	43	24	48	ENSMUST00000135773.8	Rex1bd	required for excision 1-B domain containing [Source:MGI Symbol;Acc:MGI:1913712]	8	protein_coding
ENSMUSG00000058833.12	E017	440.11001211514855	0.0016245401305355236	1.8623757743425244	0.3940853033431067	0.8202420839414462	32.3652198975951	32.52612678883648	0.01645945783591607	chr8	70959312	70959349	38	-	305	374	367	342	521	587	666	495	480	442	442	410	c(""ENSMUST00000132107.2"", ""ENSMUST00000135773.8"", ""ENSMUST00000136913.2"", ""ENSMUST00000075175.12"", ""ENSMUST00000128620.2"")	Rex1bd	required for excision 1-B domain containing [Source:MGI Symbol;Acc:MGI:1913712]	8	protein_coding
ENSMUSG00000058833.12	E018	287.18792044368956	0.001365346200801403	0.0787218233054432	0.9614036647383751	0.9938954792931668	26.85563492093172	26.784660995188773	-0.008426864347750751	chr8	70959350	70959363	14	-	225	263	241	225	357	361	424	324	283	274	295	261	c(""ENSMUST00000135773.8"", ""ENSMUST00000075175.12"", ""ENSMUST00000128620.2"", ""ENSMUST00000136913.2"")	Rex1bd	required for excision 1-B domain containing [Source:MGI Symbol;Acc:MGI:1913712]	8	protein_coding
ENSMUSG00000058833.12	E019	196.60085157868443	0.0028134695416813134	0.4486444429432481	0.7990576193611377	0.9617771021600783	22.4660671553944	22.596322011959046	0.017908079908448116	chr8	70959364	70959371	8	-	149	180	138	139	261	240	276	241	209	201	191	193	c(""ENSMUST00000075175.12"", ""ENSMUST00000136913.2"", ""ENSMUST00000135773.8"")	Rex1bd	required for excision 1-B domain containing [Source:MGI Symbol;Acc:MGI:1913712]	8	protein_coding
ENSMUSG00000058833.12	E020	125.04854555606683	0.007231070035247432	2.744908434389913	0.25348409052388593	0.7289248837291475	17.694362348211627	18.715207963962243	0.16965400611869175	chr8	70959372	70959387	16	-	91	104	78	95	161	176	171	165	112	136	116	137	c(""ENSMUST00000075175.12"", ""ENSMUST00000136913.2"")	Rex1bd	required for excision 1-B domain containing [Source:MGI Symbol;Acc:MGI:1913712]	8	protein_coding
ENSMUSG00000058833.12	E021	8.911553280349073	0.15056682064613855	1.4033164884514235	0.4957625264502492	NA	4.3318546285328665	5.489826585130203	0.685963200893382	chr8	70959388	70959402	15	-	0	6	8	5	9	11	4	15	8	26	8	6	ENSMUST00000075175.12	Rex1bd	required for excision 1-B domain containing [Source:MGI Symbol;Acc:MGI:1913712]	8	protein_coding
ENSMUSG00000058835.15	E001	106.40727968098439	0.003076978289844813	16.162860362142823	3.092284663178181e-4	0.045796775304075284	15.678564246792376	17.947645003841373	0.40605978930281594	chr2	22830085	22830097	13	-	85	74	105	114	172	147	112	89	100	84	106	120	c(""ENSMUST00000140164.8"", ""ENSMUST00000126112.8"")	Abi1	abl interactor 1 [Source:MGI Symbol;Acc:MGI:104913]	2	protein_coding
ENSMUSG00000058835.15	E002	113.91985579650253	0.006575313386833684	9.147911085746074	0.010317069289110388	0.23145977658066885	16.48476236556219	18.328293957597253	0.3193776264838366	chr2	22830098	22830319	222	-	81	84	114	108	189	160	125	105	117	95	112	115	c(""ENSMUST00000140164.8"", ""ENSMUST00000126112.8"", ""ENSMUST00000149719.8"")	Abi1	abl interactor 1 [Source:MGI Symbol;Acc:MGI:104913]	2	protein_coding
ENSMUSG00000058835.15	E003	18.412733688249897	0.03015906588309251	3.404424976595948	0.18227978569143036	0.6617566606712265	7.394501618962423	6.927438034947059	-0.18967937062632423	chr2	22830320	22830375	56	-	7	20	17	11	30	23	25	24	30	11	19	13	c(""ENSMUST00000140164.8"", ""ENSMUST00000126112.8"", ""ENSMUST00000149719.8"", ""ENSMUST00000123948.8"")	Abi1	abl interactor 1 [Source:MGI Symbol;Acc:MGI:104913]	2	protein_coding
ENSMUSG00000058835.15	E004	15.9423926429867	0.038244865797305135	2.139306463779178	0.3431274824595959	0.7916256308632547	6.879679685915875	6.450147121930669	-0.18723205977752455	chr2	22830376	22830380	5	-	7	19	15	8	28	20	20	22	23	8	17	12	c(""ENSMUST00000153931.8"", ""ENSMUST00000149719.8"", ""ENSMUST00000139038.8"", ""ENSMUST00000140164.8"", ""ENSMUST00000126112.8"", ""ENSMUST00000123948.8"", ""ENSMUST00000091394.13"")	Abi1	abl interactor 1 [Source:MGI Symbol;Acc:MGI:104913]	2	protein_coding
ENSMUSG00000058835.15	E005	220.82646640343046	0.006680757677047153	1.3135075676303813	0.5185318718769157	0.8777440737325256	24.131623829312446	23.35397289609182	-0.10222310513666155	chr2	22830381	22830903	523	-	175	244	196	141	241	255	293	256	239	182	214	263	c(""ENSMUST00000078977.14"", ""ENSMUST00000153931.8"", ""ENSMUST00000149719.8"", ""ENSMUST00000139038.8"", ""ENSMUST00000140164.8"", ""ENSMUST00000114544.10"", ""ENSMUST00000091394.13"", ""ENSMUST00000126112.8"", ""ENSMUST00000123948.8"")	Abi1	abl interactor 1 [Source:MGI Symbol;Acc:MGI:104913]	2	protein_coding
ENSMUSG00000058835.15	E006	224.1797554170393	0.003021177936866928	6.051112798778661	0.048530811242786256	0.42154006050537	24.467868395014577	23.21814544608351	-0.16371077682731627	chr2	22830904	22831244	341	-	226	214	219	174	198	255	318	252	218	184	191	274	c(""ENSMUST00000078977.14"", ""ENSMUST00000093171.13"", ""ENSMUST00000153931.8"", ""ENSMUST00000149719.8"", ""ENSMUST00000139038.8"", ""ENSMUST00000140164.8"", ""ENSMUST00000114544.10"", ""ENSMUST00000091394.13"", ""ENSMUST00000126112.8"", ""ENSMUST00000123948.8"")	Abi1	abl interactor 1 [Source:MGI Symbol;Acc:MGI:104913]	2	protein_coding
ENSMUSG00000058835.15	E007	360.27988218269184	0.002290704067398581	3.309637626103722	0.1911266822286938	0.6704171906685423	29.901677974637025	29.29499428510549	-0.06657608943720206	chr2	22831245	22831819	575	-	313	359	384	283	401	404	449	372	371	322	340	379	c(""ENSMUST00000078977.14"", ""ENSMUST00000093171.13"", ""ENSMUST00000153931.8"", ""ENSMUST00000149719.8"", ""ENSMUST00000139038.8"", ""ENSMUST00000140164.8"", ""ENSMUST00000114544.10"", ""ENSMUST00000091394.13"", ""ENSMUST00000126112.8"", ""ENSMUST00000123948.8"", ""ENSMUST00000178908.2"")	Abi1	abl interactor 1 [Source:MGI Symbol;Acc:MGI:104913]	2	protein_coding
ENSMUSG00000058835.15	E008	134.95081583408702	0.003267778417871904	0.6058556609712014	0.7386524026321237	0.9477732489151469	19.03423402860912	18.567539306861505	-0.07531346330126798	chr2	22831820	22831823	4	-	121	128	133	102	157	157	169	147	148	123	128	128	c(""ENSMUST00000078977.14"", ""ENSMUST00000093171.13"", ""ENSMUST00000135308.2"", ""ENSMUST00000153931.8"", ""ENSMUST00000149719.8"", ""ENSMUST00000139038.8"", ""ENSMUST00000140164.8"", ""ENSMUST00000114544.10"", ""ENSMUST00000091394.13"", ""ENSMUST00000126112.8"", ""ENSMUST00000123948.8"", ""ENSMUST00000178908.2"")	Abi1	abl interactor 1 [Source:MGI Symbol;Acc:MGI:104913]	2	protein_coding
ENSMUSG00000058835.15	E009	266.32225214686684	7.023834450135672e-4	3.7721628707436707	0.1516649548643252	0.6241876381665655	25.618940644908562	25.99550229851127	0.04614819668467263	chr2	22831824	22832059	236	-	241	259	245	237	299	288	339	263	258	224	271	315	c(""ENSMUST00000078977.14"", ""ENSMUST00000093171.13"", ""ENSMUST00000135308.2"", ""ENSMUST00000148294.2"", ""ENSMUST00000153931.8"", ""ENSMUST00000149719.8"", ""ENSMUST00000139038.8"", ""ENSMUST00000140164.8"", ""ENSMUST00000114544.10"", ""ENSMUST00000091394.13"", ""ENSMUST00000126112.8"", ""ENSMUST00000123948.8"", ""ENSMUST00000178908.2"")	Abi1	abl interactor 1 [Source:MGI Symbol;Acc:MGI:104913]	2	protein_coding
ENSMUSG00000058835.15	E010	197.72099796611286	0.0017188462419119829	1.340413775156918	0.5116027225884479	0.8745658482020746	22.247751317042955	22.801512219879655	0.07615633087935691	chr2	22836588	22836694	107	-	167	195	173	210	209	209	259	190	198	150	195	255	c(""ENSMUST00000078977.14"", ""ENSMUST00000093171.13"", ""ENSMUST00000135308.2"", ""ENSMUST00000148294.2"", ""ENSMUST00000153931.8"", ""ENSMUST00000149719.8"", ""ENSMUST00000139038.8"", ""ENSMUST00000140164.8"", ""ENSMUST00000114544.10"", ""ENSMUST00000091394.13"", ""ENSMUST00000126112.8"", ""ENSMUST00000123948.8"", ""ENSMUST00000178908.2"")	Abi1	abl interactor 1 [Source:MGI Symbol;Acc:MGI:104913]	2	protein_coding
ENSMUSG00000058835.15	E011	192.59100048114038	0.0034747214691299507	0.7654220679555408	0.682009948516297	0.9327928490494205	22.049809436456073	22.418143979075552	0.05122748168979108	chr2	22836695	22836773	79	-	195	162	170	202	205	195	248	182	197	146	181	254	c(""ENSMUST00000078977.14"", ""ENSMUST00000093171.13"", ""ENSMUST00000135308.2"", ""ENSMUST00000148294.2"", ""ENSMUST00000153931.8"", ""ENSMUST00000149719.8"", ""ENSMUST00000139038.8"", ""ENSMUST00000140164.8"", ""ENSMUST00000114544.10"", ""ENSMUST00000091394.13"", ""ENSMUST00000126112.8"", ""ENSMUST00000123948.8"", ""ENSMUST00000156344.8"", ""ENSMUST00000178908.2"")	Abi1	abl interactor 1 [Source:MGI Symbol;Acc:MGI:104913]	2	protein_coding
ENSMUSG00000058835.15	E012	25.309511659606155	0.031229213236779043	1.6387635961129376	0.4407040143888379	0.8435954968798062	7.980718769709043	8.650226844237906	0.23479654996323607	chr2	22836774	22837222	449	-	23	14	8	21	23	28	26	39	32	24	22	47	ENSMUST00000135308.2	Abi1	abl interactor 1 [Source:MGI Symbol;Acc:MGI:104913]	2	protein_coding
ENSMUSG00000058835.15	E013	125.18043334795655	0.0032395866600076107	3.194477538371018	0.20245477125984448	0.6822649834622181	18.012377529298945	18.1932506330008	0.030205854060316284	chr2	22840196	22840237	42	-	127	114	120	128	121	125	148	116	127	90	126	170	c(""ENSMUST00000148294.2"", ""ENSMUST00000139038.8"", ""ENSMUST00000140164.8"", ""ENSMUST00000178908.2"", ""ENSMUST00000091394.13"", ""ENSMUST00000126112.8"", ""ENSMUST00000123948.8"")	Abi1	abl interactor 1 [Source:MGI Symbol;Acc:MGI:104913]	2	protein_coding
ENSMUSG00000058835.15	E014	137.72022099995104	0.00539482888806267	2.7275579961344363	0.25569268673115114	0.7305248801679016	18.988734380311087	18.897571299751675	-0.014611130908821934	chr2	22840238	22840282	45	-	148	128	122	132	125	142	151	136	149	104	131	188	c(""ENSMUST00000148294.2"", ""ENSMUST00000139038.8"", ""ENSMUST00000140164.8"", ""ENSMUST00000178908.2"", ""ENSMUST00000091394.13"", ""ENSMUST00000126112.8"", ""ENSMUST00000123948.8"", ""ENSMUST00000154162.2"")	Abi1	abl interactor 1 [Source:MGI Symbol;Acc:MGI:104913]	2	protein_coding
ENSMUSG00000058835.15	E015	33.260951588557084	0.018233112121880723	1.3398159561888008	0.5117556683516307	0.8746178602608561	9.67054101673935	9.27642721613492	-0.12163508814351154	chr2	22840283	22840314	32	-	37	31	32	22	29	41	29	36	42	23	43	33	ENSMUST00000148294.2	Abi1	abl interactor 1 [Source:MGI Symbol;Acc:MGI:104913]	2	protein_coding
ENSMUSG00000058835.15	E016	182.88647562534567	0.001981031473894216	0.3681732440967096	0.8318637429643194	0.9690948796294232	21.59805037466424	21.77774189631714	0.025538090301867378	chr2	22843447	22843620	174	-	171	161	173	191	190	192	238	182	183	160	149	230	c(""ENSMUST00000078977.14"", ""ENSMUST00000093171.13"", ""ENSMUST00000154162.2"", ""ENSMUST00000149719.8"", ""ENSMUST00000140164.8"", ""ENSMUST00000178908.2"", ""ENSMUST00000091394.13"", ""ENSMUST00000126112.8"", ""ENSMUST00000123948.8"", ""ENSMUST00000156344.8"")	Abi1	abl interactor 1 [Source:MGI Symbol;Acc:MGI:104913]	2	protein_coding
ENSMUSG00000058835.15	E017	57.1124035737336	0.007401012290992744	1.7790047364069892	0.41086015896763073	0.8293816735914697	12.405457107410498	12.450296809490169	0.010645918768275031	chr2	22843621	22843623	3	-	44	43	43	68	56	52	83	59	79	53	44	73	c(""ENSMUST00000078977.14"", ""ENSMUST00000178908.2"", ""ENSMUST00000126112.8"", ""ENSMUST00000123948.8"", ""ENSMUST00000156344.8"")	Abi1	abl interactor 1 [Source:MGI Symbol;Acc:MGI:104913]	2	protein_coding
ENSMUSG00000058835.15	E018	159.57829259406327	0.0012759856867080495	1.098602885323487	0.5773529837077818	0.8999489003792802	20.60378819624374	20.066817090065584	-0.08077450017624344	chr2	22847030	22847130	101	-	150	152	136	151	163	156	229	161	177	140	142	183	c(""ENSMUST00000078977.14"", ""ENSMUST00000093171.13"", ""ENSMUST00000154162.2"", ""ENSMUST00000153931.8"", ""ENSMUST00000149719.8"", ""ENSMUST00000139038.8"", ""ENSMUST00000140164.8"", ""ENSMUST00000114544.10"", ""ENSMUST00000091394.13"", ""ENSMUST00000126112.8"", ""ENSMUST00000123948.8"", ""ENSMUST00000156344.8"", ""ENSMUST00000178908.2"")	Abi1	abl interactor 1 [Source:MGI Symbol;Acc:MGI:104913]	2	protein_coding
ENSMUSG00000058835.15	E019	183.09800887818312	0.0013898230700507789	4.593451548557113	0.10058765180992092	0.5454448439154773	22.13955049520837	21.235122908033176	-0.12855852400016765	chr2	22850719	22850859	141	-	170	192	176	177	183	171	266	192	175	153	160	210	c(""ENSMUST00000078977.14"", ""ENSMUST00000093171.13"", ""ENSMUST00000154162.2"", ""ENSMUST00000153931.8"", ""ENSMUST00000149719.8"", ""ENSMUST00000139038.8"", ""ENSMUST00000140164.8"", ""ENSMUST00000114544.10"", ""ENSMUST00000091394.13"", ""ENSMUST00000126112.8"", ""ENSMUST00000123948.8"", ""ENSMUST00000156344.8"", ""ENSMUST00000178908.2"")	Abi1	abl interactor 1 [Source:MGI Symbol;Acc:MGI:104913]	2	protein_coding
ENSMUSG00000058835.15	E020	2.3371207988188196	0.12092656993346321	1.1486526561761536	0.5630840749877084	NA	2.807199614958236	2.3382393153517427	-0.5279300671928663	chr2	22850860	22850864	5	-	2	3	1	0	1	2	8	1	3	0	5	4	ENSMUST00000156344.8	Abi1	abl interactor 1 [Source:MGI Symbol;Acc:MGI:104913]	2	protein_coding
ENSMUSG00000058835.15	E021	164.30717162232102	0.002320696114979453	0.962246441410656	0.6180887516784696	0.9131928493863186	20.808684773893503	20.416904925884452	-0.05822848365878386	chr2	22852413	22852513	101	-	148	161	154	177	165	148	222	168	171	140	148	190	c(""ENSMUST00000078977.14"", ""ENSMUST00000093171.13"", ""ENSMUST00000154162.2"", ""ENSMUST00000153931.8"", ""ENSMUST00000149719.8"", ""ENSMUST00000139038.8"", ""ENSMUST00000140164.8"", ""ENSMUST00000114544.10"", ""ENSMUST00000091394.13"", ""ENSMUST00000126112.8"", ""ENSMUST00000123948.8"", ""ENSMUST00000178908.2"")	Abi1	abl interactor 1 [Source:MGI Symbol;Acc:MGI:104913]	2	protein_coding
ENSMUSG00000058835.15	E022	3.7959905628400312	0.05409968536241009	5.196117682960505	0.07441789502906736	NA	2.772801135348274	3.5826049887871676	0.7404214693316253	chr2	22852514	22852623	110	-	3	3	4	5	4	0	2	3	2	3	5	11	ENSMUST00000154162.2	Abi1	abl interactor 1 [Source:MGI Symbol;Acc:MGI:104913]	2	protein_coding
ENSMUSG00000058835.15	E023	94.15844360443482	0.0034190565870018106	1.661178800378167	0.43579235451499365	0.8410929575447137	16.116990104037015	15.510410796779837	-0.11473226135764847	chr2	22853226	22853240	15	-	82	92	87	109	96	87	134	98	107	78	72	103	c(""ENSMUST00000078977.14"", ""ENSMUST00000093171.13"", ""ENSMUST00000153931.8"", ""ENSMUST00000139038.8"", ""ENSMUST00000091394.13"", ""ENSMUST00000123948.8"")	Abi1	abl interactor 1 [Source:MGI Symbol;Acc:MGI:104913]	2	protein_coding
ENSMUSG00000058835.15	E024	1.9030522890530428	0.13971133902366775	1.8048290440501091	0.4055891725227744	NA	1.9150460151501676	2.536388339589408	0.8113800216538868	chr2	22861039	22861053	15	-	2	0	3	3	3	1	0	0	3	3	3	1	ENSMUST00000178908.2	Abi1	abl interactor 1 [Source:MGI Symbol;Acc:MGI:104913]	2	protein_coding
ENSMUSG00000058835.15	E025	203.66672531273773	0.004494609362047385	1.4238265202152434	0.49070445350479674	0.8653499608707077	23.018541283276505	22.72741808853533	-0.03950872563176322	chr2	22861095	22861271	177	-	152	184	175	221	222	177	304	248	215	181	183	230	c(""ENSMUST00000078977.14"", ""ENSMUST00000093171.13"", ""ENSMUST00000153931.8"", ""ENSMUST00000149719.8"", ""ENSMUST00000139038.8"", ""ENSMUST00000140164.8"", ""ENSMUST00000114544.10"", ""ENSMUST00000091394.13"", ""ENSMUST00000126112.8"", ""ENSMUST00000123948.8"", ""ENSMUST00000178908.2"")	Abi1	abl interactor 1 [Source:MGI Symbol;Acc:MGI:104913]	2	protein_coding
ENSMUSG00000058835.15	E026	160.79595597067757	0.0015347605476584078	5.731770048459396	0.056932721990244406	0.446891696390503	20.353162627835957	20.73403923837482	0.05677670670034285	chr2	22884535	22884702	168	-	108	137	139	160	194	172	258	173	169	139	161	177	c(""ENSMUST00000078977.14"", ""ENSMUST00000093171.13"", ""ENSMUST00000153931.8"", ""ENSMUST00000149719.8"", ""ENSMUST00000139038.8"", ""ENSMUST00000140164.8"", ""ENSMUST00000114544.10"", ""ENSMUST00000091394.13"", ""ENSMUST00000126112.8"", ""ENSMUST00000123948.8"", ""ENSMUST00000178908.2"")	Abi1	abl interactor 1 [Source:MGI Symbol;Acc:MGI:104913]	2	protein_coding
ENSMUSG00000058835.15	E027	108.47753045394286	0.005123689743541171	4.857460398303118	0.08814869283216953	0.5215030737315863	17.071634678829525	17.067071560809183	-8.041228005710721e-4	chr2	22929961	22930116	156	-	66	86	93	90	130	126	201	124	116	102	109	109	c(""ENSMUST00000078977.14"", ""ENSMUST00000093171.13"", ""ENSMUST00000153931.8"", ""ENSMUST00000149719.8"", ""ENSMUST00000139038.8"", ""ENSMUST00000140164.8"", ""ENSMUST00000114544.10"", ""ENSMUST00000091394.13"", ""ENSMUST00000126112.8"", ""ENSMUST00000123948.8"", ""ENSMUST00000178908.2"")	Abi1	abl interactor 1 [Source:MGI Symbol;Acc:MGI:104913]	2	protein_coding
ENSMUSG00000058835.15	E028	29.326918759549805	0.032950085788347856	3.661849901560231	0.16026526171899258	0.6353500278540485	8.974967710767032	9.15259712084827	0.05723050431832277	chr2	22930117	22930134	18	-	18	16	28	21	42	48	72	26	28	21	31	25	c(""ENSMUST00000078977.14"", ""ENSMUST00000093171.13"", ""ENSMUST00000149719.8"", ""ENSMUST00000139038.8"", ""ENSMUST00000140164.8"", ""ENSMUST00000114544.10"", ""ENSMUST00000091394.13"", ""ENSMUST00000126112.8"", ""ENSMUST00000123948.8"", ""ENSMUST00000178908.2"")	Abi1	abl interactor 1 [Source:MGI Symbol;Acc:MGI:104913]	2	protein_coding
ENSMUSG00000058835.15	E029	26.212460510060225	0.057365590646324446	1.87612648858493	0.3913851191483092	0.818963556095777	8.528791655859678	8.606937276012573	0.026600741000064154	chr2	22930135	22930149	15	-	15	16	27	15	41	44	71	19	24	19	28	20	c(""ENSMUST00000078977.14"", ""ENSMUST00000093171.13"", ""ENSMUST00000149719.8"", ""ENSMUST00000139038.8"", ""ENSMUST00000140164.8"", ""ENSMUST00000114544.10"", ""ENSMUST00000091394.13"", ""ENSMUST00000126112.8"", ""ENSMUST00000178908.2"")	Abi1	abl interactor 1 [Source:MGI Symbol;Acc:MGI:104913]	2	protein_coding
ENSMUSG00000058835.15	E030	19.31784677898818	0.06221686972095481	4.3587208820542855	0.11311385048961559	0.5677108101439197	7.282809834493563	7.500368616581369	0.08561404804867667	chr2	22930150	22930152	3	-	10	8	18	12	29	38	52	17	20	9	24	15	c(""ENSMUST00000078977.14"", ""ENSMUST00000093171.13"", ""ENSMUST00000149719.8"", ""ENSMUST00000139038.8"", ""ENSMUST00000140164.8"", ""ENSMUST00000178908.2"", ""ENSMUST00000126112.8"", ""ENSMUST00000114544.10"")	Abi1	abl interactor 1 [Source:MGI Symbol;Acc:MGI:104913]	2	protein_coding
ENSMUSG00000058835.15	E031	18.17333820056276	0.06848194666949839	5.17849544895455	0.07507649705813386	0.49392438697575913	6.993673892573099	7.356652510395136	0.14710150897327345	chr2	22930153	22930197	45	-	9	5	16	12	26	37	51	16	19	9	23	15	c(""ENSMUST00000078977.14"", ""ENSMUST00000149719.8"", ""ENSMUST00000139038.8"", ""ENSMUST00000140164.8"", ""ENSMUST00000178908.2"", ""ENSMUST00000126112.8"", ""ENSMUST00000114544.10"")	Abi1	abl interactor 1 [Source:MGI Symbol;Acc:MGI:104913]	2	protein_coding
ENSMUSG00000058835.15	E032	1.7082697472282429	0.7780724607948214	0.5815332305828065	0.7476901571063603	NA	1.4965644586465316	2.7334801306973304	1.7392790739187787	chr2	22930198	22930199	2	-	2	0	0	0	1	9	2	0	1	0	7	0	c(""ENSMUST00000078977.14"", ""ENSMUST00000149719.8"", ""ENSMUST00000139038.8"", ""ENSMUST00000140164.8"", ""ENSMUST00000178908.2"", ""ENSMUST00000126112.8"")	Abi1	abl interactor 1 [Source:MGI Symbol;Acc:MGI:104913]	2	protein_coding
ENSMUSG00000058835.15	E033	1.4861589839207847	0.7889828628695527	2.4067415805280916	0.30018065859261744	NA	1.1251279564873187	2.7332510968762307	2.5623743386764355	chr2	22930200	22930207	8	-	0	0	0	0	1	9	2	0	1	0	7	0	c(""ENSMUST00000078977.14"", ""ENSMUST00000149719.8"", ""ENSMUST00000140164.8"", ""ENSMUST00000178908.2"", ""ENSMUST00000126112.8"")	Abi1	abl interactor 1 [Source:MGI Symbol;Acc:MGI:104913]	2	protein_coding
ENSMUSG00000058835.15	E034	1.1481330199899173	0.844611792130976	2.3749664522212868	0.3049878845011831	NA	0.9098468133409625	2.4632235751283957	2.874815776913482	chr2	22930208	22930231	24	-	0	0	0	0	1	9	2	0	0	0	4	0	c(""ENSMUST00000078977.14"", ""ENSMUST00000140164.8"", ""ENSMUST00000178908.2"", ""ENSMUST00000149719.8"")	Abi1	abl interactor 1 [Source:MGI Symbol;Acc:MGI:104913]	2	protein_coding
ENSMUSG00000058835.15	E035	0	NA	NA	NA	NA	NA	NA	NA	chr2	22930232	22930242	11	-	0	0	0	0	0	0	0	0	0	0	0	0	c(""ENSMUST00000078977.14"", ""ENSMUST00000140164.8"", ""ENSMUST00000149719.8"")	Abi1	abl interactor 1 [Source:MGI Symbol;Acc:MGI:104913]	2	protein_coding
ENSMUSG00000058835.15	E036	0	NA	NA	NA	NA	NA	NA	NA	chr2	22930243	22930253	11	-	0	0	0	0	0	0	0	0	0	0	0	0	c(""ENSMUST00000140164.8"", ""ENSMUST00000149719.8"")	Abi1	abl interactor 1 [Source:MGI Symbol;Acc:MGI:104913]	2	protein_coding
ENSMUSG00000058838.10	E001	14.652326796871817	NA	NA	NA	NA	NA	NA	NA	chr9	83291713	83292179	467	+	18	11	15	11	17	20	33	5	10	17	15	9	ENSMUST00000078766.10	Rps27a-ps2	ribosomal protein S27A, pseudogene 2 [Source:MGI Symbol;Acc:MGI:3643614]	9	processed_pseudogene
ENSMUSG00000058856.4	E001	0	NA	NA	NA	NA	NA	NA	NA	chr9	39337389	39338444	1056	-	0	0	0	0	0	0	0	0	0	0	0	0	ENSMUST00000073895.4	Olfr952	olfactory receptor 952 [Source:MGI Symbol;Acc:MGI:3030786]	9	protein_coding
ENSMUSG00000058869.10	E001	0	NA	NA	NA	NA	NA	NA	NA	chr17	88432940	88433003	64	+	0	0	0	0	0	0	0	0	0	0	0	0	ENSMUST00000183295.2	Gm4832	predicted gene 4832 [Source:MGI Symbol;Acc:MGI:3648524]	17	transcribed_processed_pseudogene
ENSMUSG00000058869.10	E002	0	NA	NA	NA	NA	NA	NA	NA	chr17	88438124	88438142	19	+	0	0	0	0	0	0	0	0	0	0	0	0	ENSMUST00000183295.2	Gm4832	predicted gene 4832 [Source:MGI Symbol;Acc:MGI:3648524]	17	transcribed_processed_pseudogene
ENSMUSG00000058869.10	E003	0.08629594340293734	24	0.018904842047653858	0.9905921126802139	NA	0.03855156026635598	0.5036603811539209	7.415233704753646	chr17	88438143	88438434	292	+	0	0	0	1	0	0	0	0	0	0	0	0	c(""ENSMUST00000183295.2"", ""ENSMUST00000182679.2"")	Gm4832	predicted gene 4832 [Source:MGI Symbol;Acc:MGI:3648524]	17	transcribed_processed_pseudogene
ENSMUSG00000058869.10	E004	0.14417178493729013	24	0.01890361152367248	0.9905927221540766	NA	0.8088847491412423	0.5036603811847868	-1.3670508316793901	chr17	88438435	88438541	107	+	0	0	0	1	0	0	1	0	0	0	0	0	ENSMUST00000182679.2	Gm4832	predicted gene 4832 [Source:MGI Symbol;Acc:MGI:3648524]	17	transcribed_processed_pseudogene
ENSMUSG00000058873.2	E001	2.675823211482923	NA	NA	NA	NA	NA	NA	NA	chr6	131230491	131231012	522	-	2	2	2	1	2	3	8	4	2	3	1	4	ENSMUST00000075251.2	Gm5582	predicted gene 5582 [Source:MGI Symbol;Acc:MGI:3643463]	6	processed_pseudogene
ENSMUSG00000058881.14	E001	1.854333202258672	0.19187735341329643	2.624877527480521	0.26916283074954606	NA	1.8951842080899013	2.6040005813001272	0.91746001012934	chr18	82928788	82929003	216	+	1	3	1	1	5	1	3	0	0	4	0	4	ENSMUST00000235793.2	Zfp516	zinc finger protein 516 [Source:MGI Symbol;Acc:MGI:2443957]	18	protein_coding
ENSMUSG00000058881.14	E002	2.6350897292805424	0.1492205611664604	1.9911687077078	0.3695074583366949	NA	2.225631130098094	3.1408328544505935	0.9949073176671389	chr18	82929004	82929051	48	+	2	4	1	5	8	2	4	0	0	3	0	4	c(""ENSMUST00000235793.2"", ""ENSMUST00000171238.8"")	Zfp516	zinc finger protein 516 [Source:MGI Symbol;Acc:MGI:2443957]	18	protein_coding
ENSMUSG00000058881.14	E003	3.862558114039313	0.07100059246546168	1.3421488840683367	0.511159071840331	NA	2.9192968192670605	3.66666782836505	0.6587415028259052	chr18	82929052	82929117	66	+	2	6	2	6	8	6	7	0	2	3	1	6	c(""ENSMUST00000235793.2"", ""ENSMUST00000236858.2"", ""ENSMUST00000171238.8"")	Zfp516	zinc finger protein 516 [Source:MGI Symbol;Acc:MGI:2443957]	18	protein_coding
ENSMUSG00000058881.14	E004	0.8118917666816314	0.21284746140117042	1.915490187416907	0.38375724771380243	NA	1.7535156448449527	1.3382280720257285	-0.7801250201959331	chr18	82929457	82929565	109	+	1	0	0	0	3	0	4	1	1	1	0	0	ENSMUST00000235902.2	Zfp516	zinc finger protein 516 [Source:MGI Symbol;Acc:MGI:2443957]	18	protein_coding
ENSMUSG00000058881.14	E005	10.109740984890925	0.07526705991088938	7.0901586749801595	0.02886633223648657	0.3490786482345173	4.5894959685321055	5.999709394203535	0.776279987700224	chr18	82932757	82932848	92	+	3	4	5	15	17	20	10	19	6	4	19	6	ENSMUST00000071233.7	Zfp516	zinc finger protein 516 [Source:MGI Symbol;Acc:MGI:2443957]	18	protein_coding
ENSMUSG00000058881.14	E006	0.8077014031407944	0.5208562906951348	0.13722755881133253	0.9336872196827178	NA	1.6966096152286667	1.3588882957031814	-0.6406745103080356	chr18	82935879	82936011	133	+	1	0	0	1	1	0	6	0	0	2	0	0	ENSMUST00000237340.2	Zfp516	zinc finger protein 516 [Source:MGI Symbol;Acc:MGI:2443957]	18	protein_coding
ENSMUSG00000058881.14	E007	40.696916390946036	0.016709214539797266	1.1908186478225105	0.5513368443208315	0.890496528513101	10.245228844949281	10.91390377568868	0.18542256557697723	chr18	82973649	82973942	294	+	30	40	26	46	57	54	65	56	20	32	47	33	c(""ENSMUST00000235793.2"", ""ENSMUST00000071233.7"", ""ENSMUST00000237340.2"", ""ENSMUST00000171238.8"")	Zfp516	zinc finger protein 516 [Source:MGI Symbol;Acc:MGI:2443957]	18	protein_coding
ENSMUSG00000058881.14	E008	34.398313488452885	0.005952198707649993	0.7123964529988029	0.7003337817610036	0.9381533887753262	9.91883819802841	9.556768199743175	-0.10878883994821553	chr18	82973943	82974083	141	+	25	41	32	38	44	35	60	37	26	22	39	27	c(""ENSMUST00000235793.2"", ""ENSMUST00000071233.7"", ""ENSMUST00000171238.8"")	Zfp516	zinc finger protein 516 [Source:MGI Symbol;Acc:MGI:2443957]	18	protein_coding
ENSMUSG00000058881.14	E009	131.95099217269808	0.0015067123116575697	1.0802103473365037	0.5826869658255422	0.9015720492009366	18.755993960302106	18.785513053057585	0.004770356957155997	chr18	82974084	82975574	1491	+	99	118	119	133	186	168	236	138	111	102	121	114	c(""ENSMUST00000071233.7"", ""ENSMUST00000171238.8"")	Zfp516	zinc finger protein 516 [Source:MGI Symbol;Acc:MGI:2443957]	18	protein_coding
ENSMUSG00000058881.14	E010	44.11097320966288	0.01760998833636031	0.18505792005831267	0.9116228099590207	0.9857159311049203	11.03491387896429	11.007678849037788	-0.007257110038278114	chr18	83004869	83005129	261	+	44	33	33	49	54	57	94	47	27	26	51	37	c(""ENSMUST00000071233.7"", ""ENSMUST00000236858.2"", ""ENSMUST00000235902.2"", ""ENSMUST00000171238.8"")	Zfp516	zinc finger protein 516 [Source:MGI Symbol;Acc:MGI:2443957]	18	protein_coding
ENSMUSG00000058881.14	E011	24.497908125161384	0.008226349568966602	0.2753623637602516	0.8713764580690413	0.977446309646127	8.312029031760517	8.212782571493122	-0.03500650092355073	chr18	83005130	83005150	21	+	23	21	16	28	34	25	50	24	21	13	28	23	c(""ENSMUST00000236858.2"", ""ENSMUST00000071233.7"", ""ENSMUST00000171238.8"")	Zfp516	zinc finger protein 516 [Source:MGI Symbol;Acc:MGI:2443957]	18	protein_coding
ENSMUSG00000058881.14	E012	89.24238221498669	0.00861276467467707	0.9042947617195409	0.6362603902112569	0.9194468207706881	15.29732274034862	15.729220201579565	0.08315958515758837	chr18	83005151	83005932	782	+	70	92	67	102	123	89	162	82	67	65	102	87	c(""ENSMUST00000071233.7"", ""ENSMUST00000171238.8"")	Zfp516	zinc finger protein 516 [Source:MGI Symbol;Acc:MGI:2443957]	18	protein_coding
ENSMUSG00000058881.14	E013	52.30908708860998	0.003997248190403263	0.8878438443489074	0.6415155070078259	0.9208386128299143	12.105742134101575	11.784604209371679	-0.07919768924829373	chr18	83005933	83006323	391	+	44	54	52	50	70	62	85	64	32	46	47	39	c(""ENSMUST00000236468.2"", ""ENSMUST00000071233.7"", ""ENSMUST00000171238.8"")	Zfp516	zinc finger protein 516 [Source:MGI Symbol;Acc:MGI:2443957]	18	protein_coding
ENSMUSG00000058881.14	E014	19.660632816334196	0.021173093441213913	0.8546107315524978	0.6522643426062487	0.9237177010200732	7.402772758191446	7.4884816138517465	0.03348535756605475	chr18	83011195	83011209	15	+	15	9	17	11	28	32	44	19	20	16	16	23	c(""ENSMUST00000071233.7"", ""ENSMUST00000171238.8"")	Zfp516	zinc finger protein 516 [Source:MGI Symbol;Acc:MGI:2443957]	18	protein_coding
ENSMUSG00000058881.14	E015	28.54256737882752	0.025560401683841587	0.7828789519869019	0.6760829685064397	0.9307177136510235	9.038274612093147	8.717022790617406	-0.10563141313294722	chr18	83011210	83011314	105	+	28	12	31	24	40	39	54	24	35	26	17	25	c(""ENSMUST00000236468.2"", ""ENSMUST00000071233.7"", ""ENSMUST00000171238.8"")	Zfp516	zinc finger protein 516 [Source:MGI Symbol;Acc:MGI:2443957]	18	protein_coding
ENSMUSG00000058881.14	E016	26.382259457083432	0.029387495145162573	3.317362442429811	0.19038989677012189	0.6699247622482593	8.907335034629924	8.165068857699623	-0.2537409545593876	chr18	83012595	83012662	68	+	24	10	34	25	43	30	51	32	28	24	12	16	c(""ENSMUST00000071233.7"", ""ENSMUST00000171238.8"")	Zfp516	zinc finger protein 516 [Source:MGI Symbol;Acc:MGI:2443957]	18	protein_coding
ENSMUSG00000058881.14	E017	71.02752537310361	0.004523668518277384	1.9358407170660996	0.37987221522716536	0.811793069518226	14.06343700476316	13.675003912129	-0.08308950669578863	chr18	83019398	83019825	428	+	55	58	64	71	102	79	109	80	84	62	65	47	c(""ENSMUST00000236468.2"", ""ENSMUST00000071233.7"", ""ENSMUST00000171238.8"")	Zfp516	zinc finger protein 516 [Source:MGI Symbol;Acc:MGI:2443957]	18	protein_coding
ENSMUSG00000058881.14	E018	334.72218678313226	0.006981649547398849	2.6626339564308807	0.2641291797664214	0.7379450370655221	28.748581060054434	28.67925300493434	-0.007791658481103525	chr18	83019826	83023439	3614	+	290	306	347	314	485	381	437	333	324	280	285	317	c(""ENSMUST00000071233.7"", ""ENSMUST00000171238.8"")	Zfp516	zinc finger protein 516 [Source:MGI Symbol;Acc:MGI:2443957]	18	protein_coding
ENSMUSG00000058884.7	E001	0	NA	NA	NA	NA	NA	NA	NA	chr2	85745537	85745565	29	+	0	0	0	0	0	0	0	0	0	0	0	0	ENSMUST00000213474.3	Olfr1025-ps1	olfactory receptor 1025, pseudogene 1 [Source:MGI Symbol;Acc:MGI:3030859]	2	protein_coding
ENSMUSG00000058884.7	E002	0	NA	NA	NA	NA	NA	NA	NA	chr2	85747075	85747142	68	+	0	0	0	0	0	0	0	0	0	0	0	0	ENSMUST00000213474.3	Olfr1025-ps1	olfactory receptor 1025, pseudogene 1 [Source:MGI Symbol;Acc:MGI:3030859]	2	protein_coding
ENSMUSG00000058884.7	E003	0	NA	NA	NA	NA	NA	NA	NA	chr2	85748245	85748270	26	+	0	0	0	0	0	0	0	0	0	0	0	0	ENSMUST00000213474.3	Olfr1025-ps1	olfactory receptor 1025, pseudogene 1 [Source:MGI Symbol;Acc:MGI:3030859]	2	protein_coding
ENSMUSG00000058884.7	E004	0	NA	NA	NA	NA	NA	NA	NA	chr2	85748271	85749191	921	+	0	0	0	0	0	0	0	0	0	0	0	0	c(""ENSMUST00000188749.2"", ""ENSMUST00000213474.3"")	Olfr1025-ps1	olfactory receptor 1025, pseudogene 1 [Source:MGI Symbol;Acc:MGI:3030859]	2	protein_coding
ENSMUSG00000058884.7	E005	0	NA	NA	NA	NA	NA	NA	NA	chr2	85749192	85751725	2534	+	0	0	0	0	0	0	0	0	0	0	0	0	ENSMUST00000213474.3	Olfr1025-ps1	olfactory receptor 1025, pseudogene 1 [Source:MGI Symbol;Acc:MGI:3030859]	2	protein_coding
ENSMUSG00000058886.10	E001	0.40947613392823523	0.7543858443458785	0.9530545502094014	0.6209359918261734	NA	0.657106107749371	1.4724870080060555	2.3284817579284898	chr7	140877093	140877097	5	-	0	0	0	0	4	0	1	0	0	0	0	1	ENSMUST00000080553.9	Deaf1	DEAF1, transcription factor [Source:MGI Symbol;Acc:MGI:1858496]	7	protein_coding
ENSMUSG00000058886.10	E002	87.24914372090855	0.009414006490517797	0.287586984224788	0.866066579173343	0.9763145617055159	15.435819769890486	15.12775809407529	-0.060152210063525224	chr7	140877098	140877385	288	-	54	95	89	78	109	83	113	84	111	87	76	86	c(""ENSMUST00000209600.2"", ""ENSMUST00000080553.9"", ""ENSMUST00000210062.2"")	Deaf1	DEAF1, transcription factor [Source:MGI Symbol;Acc:MGI:1858496]	7	protein_coding
ENSMUSG00000058886.10	E003	111.57916180411713	0.008817531394032243	0.11210038217194551	0.9454916794452913	0.9915847422253085	17.220506928352137	17.18562674953654	-0.006102765198301441	chr7	140877386	140877529	144	-	70	125	116	115	128	122	139	98	136	109	90	112	c(""ENSMUST00000211146.2"", ""ENSMUST00000209600.2"", ""ENSMUST00000080553.9"", ""ENSMUST00000210062.2"")	Deaf1	DEAF1, transcription factor [Source:MGI Symbol;Acc:MGI:1858496]	7	protein_coding
ENSMUSG00000058886.10	E004	32.7355857090553	0.014038318278323242	2.111376418435043	0.3479528805068667	0.7945689836632673	9.798389270255768	8.997700754566694	-0.24916178158733882	chr7	140880232	140881512	1281	-	41	22	35	28	27	36	41	41	34	24	21	44	ENSMUST00000211537.2	Deaf1	DEAF1, transcription factor [Source:MGI Symbol;Acc:MGI:1858496]	7	protein_coding
ENSMUSG00000058886.10	E005	78.29984216552626	0.003283254492343124	0.6796846676355983	0.7118825537192842	0.9412311741741209	14.320478498708226	14.660120990549075	0.06971055818641592	chr7	140881513	140881599	87	-	58	85	71	89	80	91	109	66	80	72	69	86	c(""ENSMUST00000211146.2"", ""ENSMUST00000211537.2"", ""ENSMUST00000080553.9"", ""ENSMUST00000210062.2"")	Deaf1	DEAF1, transcription factor [Source:MGI Symbol;Acc:MGI:1858496]	7	protein_coding
ENSMUSG00000058886.10	E006	55.39862259422395	0.006440268664447935	0.549318850769879	0.759830858265239	0.9528712060201677	12.120888370745348	12.416495995365494	0.07105773582345609	chr7	140881600	140881602	3	-	40	58	45	60	55	80	76	45	69	43	52	57	c(""ENSMUST00000211146.2"", ""ENSMUST00000080553.9"", ""ENSMUST00000210062.2"")	Deaf1	DEAF1, transcription factor [Source:MGI Symbol;Acc:MGI:1858496]	7	protein_coding
ENSMUSG00000058886.10	E007	5.321294793874381	0.04361043677591145	2.008628509818294	0.3662957342006147	NA	3.418232706690304	4.250661507012083	0.6302275952412093	chr7	140887400	140887540	141	-	5	4	2	3	13	5	7	4	4	6	7	6	ENSMUST00000211146.2	Deaf1	DEAF1, transcription factor [Source:MGI Symbol;Acc:MGI:1858496]	7	protein_coding
ENSMUSG00000058886.10	E008	9.405782402831985	0.16838414411370956	0.18217172971768036	0.9129393181280411	NA	5.300514084368487	4.788617673320118	-0.294141192996324	chr7	140890206	140890674	469	-	20	6	4	5	14	8	8	2	19	8	3	13	ENSMUST00000210830.2	Deaf1	DEAF1, transcription factor [Source:MGI Symbol;Acc:MGI:1858496]	7	protein_coding
ENSMUSG00000058886.10	E009	109.27762261461315	0.001871118867880935	1.61228501284549	0.446577417417249	0.8459287275474145	16.655557906153504	17.361390691145587	0.12480987476933247	chr7	140890675	140890833	159	-	97	84	105	113	129	137	137	91	126	92	110	112	c(""ENSMUST00000211537.2"", ""ENSMUST00000210830.2"", ""ENSMUST00000080553.9"", ""ENSMUST00000211146.2"", ""ENSMUST00000209600.2"", ""ENSMUST00000210062.2"")	Deaf1	DEAF1, transcription factor [Source:MGI Symbol;Acc:MGI:1858496]	7	protein_coding
ENSMUSG00000058886.10	E010	97.27827281094751	0.01556463694710331	1.350951298589763	0.5089142983023194	0.8733555755616483	15.648828182872975	16.542494498729397	0.1663030111484627	chr7	140890834	140890922	89	-	100	48	108	113	116	115	122	74	105	84	102	95	c(""ENSMUST00000211537.2"", ""ENSMUST00000210830.2"", ""ENSMUST00000080553.9"", ""ENSMUST00000209600.2"", ""ENSMUST00000210062.2"")	Deaf1	DEAF1, transcription factor [Source:MGI Symbol;Acc:MGI:1858496]	7	protein_coding
ENSMUSG00000058886.10	E011	72.97429189079972	0.022427690792376005	0.3375824238235907	0.844685245193838	0.9720200808927564	13.84359020525487	14.174100747647373	0.07003191533285502	chr7	140893133	140893137	5	-	80	33	87	84	85	74	99	58	76	53	79	79	c(""ENSMUST00000211537.2"", ""ENSMUST00000210830.2"", ""ENSMUST00000080553.9"", ""ENSMUST00000209600.2"", ""ENSMUST00000210062.2"")	Deaf1	DEAF1, transcription factor [Source:MGI Symbol;Acc:MGI:1858496]	7	protein_coding
ENSMUSG00000058886.10	E012	100.16105496811252	0.008288992367287864	0.6086648641951342	0.7376156185814347	0.9475777561848513	16.057788610082696	16.602295482096267	0.09996346349967311	chr7	140893138	140893177	40	-	97	62	108	121	113	106	138	90	97	72	105	113	c(""ENSMUST00000211537.2"", ""ENSMUST00000210830.2"", ""ENSMUST00000080553.9"", ""ENSMUST00000210816.2"", ""ENSMUST00000209600.2"", ""ENSMUST00000210062.2"")	Deaf1	DEAF1, transcription factor [Source:MGI Symbol;Acc:MGI:1858496]	7	protein_coding
ENSMUSG00000058886.10	E013	100.67365782600451	0.0022450923377678456	2.6286535153508623	0.268655132374053	0.7417651575994557	15.865607801232045	16.792271270176812	0.17016120136640733	chr7	140893178	140893261	84	-	96	73	94	125	110	119	121	92	102	76	95	121	c(""ENSMUST00000211537.2"", ""ENSMUST00000210830.2"", ""ENSMUST00000080553.9"", ""ENSMUST00000210816.2"", ""ENSMUST00000210062.2"")	Deaf1	DEAF1, transcription factor [Source:MGI Symbol;Acc:MGI:1858496]	7	protein_coding
ENSMUSG00000058886.10	E014	102.79437400244491	0.003662852536578179	0.013671972646847053	0.9931873258802012	0.9987094056094354	16.435505800815733	16.54420156615079	0.019774304727165237	chr7	140894247	140894313	67	-	95	91	89	131	95	116	128	112	106	81	91	111	c(""ENSMUST00000211537.2"", ""ENSMUST00000210830.2"", ""ENSMUST00000080553.9"", ""ENSMUST00000210816.2"", ""ENSMUST00000210062.2"")	Deaf1	DEAF1, transcription factor [Source:MGI Symbol;Acc:MGI:1858496]	7	protein_coding
ENSMUSG00000058886.10	E015	105.46171766173724	0.0020596485844536203	0.8674930615306948	0.648076502123726	0.9226839080438693	16.481407858536542	16.85918543915689	0.06804186807189261	chr7	140894314	140894375	62	-	103	89	95	123	116	110	123	109	106	89	87	126	c(""ENSMUST00000211537.2"", ""ENSMUST00000210830.2"", ""ENSMUST00000080553.9"", ""ENSMUST00000209397.2"", ""ENSMUST00000210816.2"", ""ENSMUST00000210062.2"")	Deaf1	DEAF1, transcription factor [Source:MGI Symbol;Acc:MGI:1858496]	7	protein_coding
ENSMUSG00000058886.10	E016	121.01532162805199	0.004256759682392778	2.393014498008114	0.3022480476173463	0.7660780957046068	17.403406666766386	18.25981225483332	0.14502568360455026	chr7	140894775	140894901	127	-	128	108	98	137	134	150	137	114	111	93	102	154	c(""ENSMUST00000211537.2"", ""ENSMUST00000210830.2"", ""ENSMUST00000080553.9"", ""ENSMUST00000209397.2"", ""ENSMUST00000210062.2"")	Deaf1	DEAF1, transcription factor [Source:MGI Symbol;Acc:MGI:1858496]	7	protein_coding
ENSMUSG00000058886.10	E017	5.762347024141363	0.18777151596004926	0.5342316338371518	0.7655843987046024	NA	3.8565072578271185	4.081490174961317	0.16398111807015425	chr7	140894991	140895160	170	-	11	1	1	8	12	2	6	4	9	2	7	6	c(""ENSMUST00000210830.2"", ""ENSMUST00000210062.2"")	Deaf1	DEAF1, transcription factor [Source:MGI Symbol;Acc:MGI:1858496]	7	protein_coding
ENSMUSG00000058886.10	E018	91.476807276055	0.0026596978460451245	2.363792388851067	0.30669663043945317	0.768838972497223	15.437614399821257	15.76271954283581	0.06227047879939818	chr7	140901023	140901088	66	-	93	88	85	90	101	113	119	78	83	71	77	115	c(""ENSMUST00000211537.2"", ""ENSMUST00000210830.2"", ""ENSMUST00000080553.9"", ""ENSMUST00000209397.2"", ""ENSMUST00000210816.2"", ""ENSMUST00000210062.2"")	Deaf1	DEAF1, transcription factor [Source:MGI Symbol;Acc:MGI:1858496]	7	protein_coding
ENSMUSG00000058886.10	E019	88.22733334991477	0.009000924690341005	0.07103020029029494	0.9651081608466587	0.9943757918414273	15.41083123132762	15.346225694208144	-0.012540364583255581	chr7	140901839	140901925	87	-	91	74	76	83	112	104	142	84	79	78	61	99	c(""ENSMUST00000211537.2"", ""ENSMUST00000210830.2"", ""ENSMUST00000080553.9"", ""ENSMUST00000209397.2"", ""ENSMUST00000210816.2"", ""ENSMUST00000210062.2"")	Deaf1	DEAF1, transcription factor [Source:MGI Symbol;Acc:MGI:1858496]	7	protein_coding
ENSMUSG00000058886.10	E020	82.94122856267437	0.005833754018965615	0.050197503568313095	0.9752136031898274	0.9959612771727011	14.843749958456968	14.95327814866775	0.021900451836552648	chr7	140901926	140901978	53	-	83	75	67	93	89	92	128	76	76	76	62	95	c(""ENSMUST00000211537.2"", ""ENSMUST00000210830.2"", ""ENSMUST00000080553.9"", ""ENSMUST00000209397.2"", ""ENSMUST00000210062.2"")	Deaf1	DEAF1, transcription factor [Source:MGI Symbol;Acc:MGI:1858496]	7	protein_coding
ENSMUSG00000058886.10	E021	59.180959241507225	0.009360568121535488	0.0035554101606294353	0.9982238741014497	0.9997072821611934	12.652176364580455	12.632249545544667	-0.0046544067914950915	chr7	140902375	140902393	19	-	55	48	48	71	55	58	98	55	61	60	41	72	c(""ENSMUST00000211537.2"", ""ENSMUST00000210830.2"", ""ENSMUST00000080553.9"", ""ENSMUST00000209397.2"", ""ENSMUST00000210062.2"")	Deaf1	DEAF1, transcription factor [Source:MGI Symbol;Acc:MGI:1858496]	7	protein_coding
ENSMUSG00000058886.10	E022	83.5016088936826	0.004569731079362727	1.6975409581083625	0.4279407707587854	0.8377625449134594	15.254742536353405	14.698772763634182	-0.11063501645065976	chr7	140902394	140902521	128	-	68	78	79	92	94	86	138	78	95	71	54	93	c(""ENSMUST00000211537.2"", ""ENSMUST00000210830.2"", ""ENSMUST00000080553.9"", ""ENSMUST00000209397.2"", ""ENSMUST00000209608.2"", ""ENSMUST00000210062.2"")	Deaf1	DEAF1, transcription factor [Source:MGI Symbol;Acc:MGI:1858496]	7	protein_coding
ENSMUSG00000058886.10	E023	93.27832050349961	0.0033853422696331526	7.877953656804749	0.019468123789784908	0.2996370822889323	16.49258285999494	15.030385523305355	-0.27758083271693224	chr7	140902803	140902932	130	-	74	85	110	101	99	87	148	109	103	73	70	83	c(""ENSMUST00000211537.2"", ""ENSMUST00000210830.2"", ""ENSMUST00000080553.9"", ""ENSMUST00000209608.2"", ""ENSMUST00000210062.2"")	Deaf1	DEAF1, transcription factor [Source:MGI Symbol;Acc:MGI:1858496]	7	protein_coding
ENSMUSG00000058886.10	E024	76.14956971218538	0.0033966251602645975	5.727915426672439	0.057042554852569496	0.4471540899985343	14.911395100885315	13.659516922863503	-0.26056223515272237	chr7	140903995	140904045	51	-	57	75	87	69	87	77	103	99	88	55	65	69	c(""ENSMUST00000211537.2"", ""ENSMUST00000210830.2"", ""ENSMUST00000080553.9"", ""ENSMUST00000209397.2"", ""ENSMUST00000209608.2"", ""ENSMUST00000210062.2"")	Deaf1	DEAF1, transcription factor [Source:MGI Symbol;Acc:MGI:1858496]	7	protein_coding
ENSMUSG00000058886.10	E025	74.50349250005219	0.003534086639564837	4.868518034945851	0.0876626795019673	0.5203628510678753	14.728212924878918	13.533714724832066	-0.25117094048642574	chr7	140904046	140904092	47	-	56	78	82	64	78	82	100	91	89	53	72	65	c(""ENSMUST00000211537.2"", ""ENSMUST00000210830.2"", ""ENSMUST00000080553.9"", ""ENSMUST00000209608.2"", ""ENSMUST00000210062.2"")	Deaf1	DEAF1, transcription factor [Source:MGI Symbol;Acc:MGI:1858496]	7	protein_coding
ENSMUSG00000058886.10	E026	59.42793915055188	0.003460230814747957	1.4542590019230772	0.4832942966923003	0.8619369383769251	12.945657894603812	12.365990929377148	-0.1352798007480871	chr7	140904355	140904529	175	-	58	57	61	58	71	63	91	45	69	51	46	55	ENSMUST00000209608.2	Deaf1	DEAF1, transcription factor [Source:MGI Symbol;Acc:MGI:1858496]	7	protein_coding
ENSMUSG00000058886.10	E027	95.87361984330329	0.011214718773171744	0.32589968059542684	0.8496338047244681	0.9730885577047454	16.25651612362485	15.747984860182711	-0.09512968660366905	chr7	140907192	140907406	215	-	58	103	88	72	108	105	117	118	123	84	100	96	c(""ENSMUST00000211537.2"", ""ENSMUST00000210830.2"", ""ENSMUST00000080553.9"", ""ENSMUST00000209608.2"", ""ENSMUST00000210062.2"")	Deaf1	DEAF1, transcription factor [Source:MGI Symbol;Acc:MGI:1858496]	7	protein_coding
ENSMUSG00000058886.10	E028	60.03700659576035	0.02742011939605124	1.808248030521895	0.40489641287846645	0.8260309404983867	12.700364870549237	12.836011454039394	0.031385628736617655	chr7	140907407	140907491	85	-	28	56	37	49	74	70	63	84	97	54	73	51	c(""ENSMUST00000209608.2"", ""ENSMUST00000211537.2"", ""ENSMUST00000210830.2"", ""ENSMUST00000080553.9"")	Deaf1	DEAF1, transcription factor [Source:MGI Symbol;Acc:MGI:1858496]	7	protein_coding
ENSMUSG00000058886.10	E029	38.78290721481726	0.03977774674485481	1.1479246007664017	0.5632890905045784	0.8949229422932777	10.152449429935757	10.42721450230718	0.07824813880677706	chr7	140907492	140907497	6	-	20	34	24	34	49	44	26	60	64	33	45	38	c(""ENSMUST00000209608.2"", ""ENSMUST00000210830.2"", ""ENSMUST00000080553.9"")	Deaf1	DEAF1, transcription factor [Source:MGI Symbol;Acc:MGI:1858496]	7	protein_coding
ENSMUSG00000058886.10	E030	38.70286020401547	0.03714171093817326	1.465106329705094	0.4806801663568833	0.8609178749435958	10.250376998160078	10.313789936756592	0.018071055064411645	chr7	140907498	140907585	88	-	20	34	25	35	47	47	28	63	63	31	43	35	c(""ENSMUST00000210830.2"", ""ENSMUST00000080553.9"")	Deaf1	DEAF1, transcription factor [Source:MGI Symbol;Acc:MGI:1858496]	7	protein_coding
ENSMUSG00000058886.10	E031	26.223495543023418	0.045621384441817736	0.9088104013139571	0.6348254494344862	0.9188656420776483	8.305322668644365	8.6709025578551	0.1256060907043679	chr7	140907586	140907603	18	-	12	28	12	24	25	34	22	37	42	18	38	28	ENSMUST00000210830.2	Deaf1	DEAF1, transcription factor [Source:MGI Symbol;Acc:MGI:1858496]	7	protein_coding
ENSMUSG00000058897.19	E001	0	NA	NA	NA	NA	NA	NA	NA	chr3	129925150	129925437	288	+	0	0	0	0	0	0	0	0	0	0	0	0	ENSMUST00000197950.2	Col25a1	collagen, type XXV, alpha 1 [Source:MGI Symbol;Acc:MGI:1924268]	3	protein_coding
ENSMUSG00000058897.19	E002	0	NA	NA	NA	NA	NA	NA	NA	chr3	129929524	129929719	196	+	0	0	0	0	0	0	0	0	0	0	0	0	ENSMUST00000197950.2	Col25a1	collagen, type XXV, alpha 1 [Source:MGI Symbol;Acc:MGI:1924268]	3	protein_coding
ENSMUSG00000058897.19	E003	0	NA	NA	NA	NA	NA	NA	NA	chr3	129938198	129938442	245	+	0	0	0	0	0	0	0	0	0	0	0	0	ENSMUST00000197950.2	Col25a1	collagen, type XXV, alpha 1 [Source:MGI Symbol;Acc:MGI:1924268]	3	protein_coding
ENSMUSG00000058897.19	E004	0	NA	NA	NA	NA	NA	NA	NA	chr3	129938905	129939055	151	+	0	0	0	0	0	0	0	0	0	0	0	0	ENSMUST00000197950.2	Col25a1	collagen, type XXV, alpha 1 [Source:MGI Symbol;Acc:MGI:1924268]	3	protein_coding
ENSMUSG00000058897.19	E005	0	NA	NA	NA	NA	NA	NA	NA	chr3	129940281	129940360	80	+	0	0	0	0	0	0	0	0	0	0	0	0	ENSMUST00000197950.2	Col25a1	collagen, type XXV, alpha 1 [Source:MGI Symbol;Acc:MGI:1924268]	3	protein_coding
ENSMUSG00000058897.19	E006	2.023830535454448	0.09817040202660321	3.036710395707445	0.21907192074429832	NA	2.490663131426089	2.3102737258465993	-0.2171159678136113	chr3	129974540	129975132	593	+	1	2	0	0	6	0	5	4	3	2	3	0	c(""ENSMUST00000106353.2"", ""ENSMUST00000183368.8"", ""ENSMUST00000080335.11"", ""ENSMUST00000143830.3"")	Col25a1	collagen, type XXV, alpha 1 [Source:MGI Symbol;Acc:MGI:1924268]	3	protein_coding
ENSMUSG00000058897.19	E007	2.0320577491989633	0.07085864018971595	14.309808219747097	7.81024444316592e-4	NA	2.4005425449601177	2.5123507917857637	0.13147136732564002	chr3	129975133	129975429	297	+	0	1	0	4	5	1	6	3	4	0	2	1	c(""ENSMUST00000183368.8"", ""ENSMUST00000143830.3"", ""ENSMUST00000080335.11"", ""ENSMUST00000238846.2"", ""ENSMUST00000106353.2"")	Col25a1	collagen, type XXV, alpha 1 [Source:MGI Symbol;Acc:MGI:1924268]	3	protein_coding
ENSMUSG00000058897.19	E008	1.801453498223444	0.12399946876945118	11.539132099852495	0.0031211116269557787	NA	2.405428700369768	2.0951460228345127	-0.3987827665899506	chr3	129976414	129976483	70	+	0	1	0	4	2	1	4	3	6	0	1	1	c(""ENSMUST00000197950.2"", ""ENSMUST00000183368.8"", ""ENSMUST00000080335.11"", ""ENSMUST00000143830.3"", ""ENSMUST00000238846.2"", ""ENSMUST00000106353.2"")	Col25a1	collagen, type XXV, alpha 1 [Source:MGI Symbol;Acc:MGI:1924268]	3	protein_coding
ENSMUSG00000058897.19	E009	0	NA	NA	NA	NA	NA	NA	NA	chr3	129976484	129976531	48	+	0	0	0	0	0	0	0	0	0	0	0	0	ENSMUST00000197950.2	Col25a1	collagen, type XXV, alpha 1 [Source:MGI Symbol;Acc:MGI:1924268]	3	protein_coding
ENSMUSG00000058897.19	E010	1.2838941812700817	0.10261909192999373	6.339061167218702	0.04202331970927497	NA	2.2265658580167127	1.5574470003586214	-1.0318116616836206	chr3	130180524	130180568	45	+	0	1	0	0	2	1	4	3	4	0	1	1	c(""ENSMUST00000183368.8"", ""ENSMUST00000143830.3"", ""ENSMUST00000080335.11"", ""ENSMUST00000238846.2"", ""ENSMUST00000106353.2"")	Col25a1	collagen, type XXV, alpha 1 [Source:MGI Symbol;Acc:MGI:1924268]	3	protein_coding
ENSMUSG00000058897.19	E011	1.30948794218538	0.1198919627632385	2.260810192563369	0.32290242335299996	NA	2.2244992451175563	1.5619870204508288	-1.0207285614093353	chr3	130182583	130182590	8	+	0	1	0	0	0	1	4	3	4	0	1	3	c(""ENSMUST00000183368.8"", ""ENSMUST00000143830.3"", ""ENSMUST00000080335.11"", ""ENSMUST00000238846.2"", ""ENSMUST00000106353.2"")	Col25a1	collagen, type XXV, alpha 1 [Source:MGI Symbol;Acc:MGI:1924268]	3	protein_coding
ENSMUSG00000058897.19	E012	1.418634517005338	0.09598822965695916	0.6316775242509607	0.7291770116411936	NA	2.1313638027145174	1.8533536766097427	-0.4035123493326507	chr3	130212450	130212467	18	+	0	1	0	0	0	1	4	3	3	2	1	3	c(""ENSMUST00000183368.8"", ""ENSMUST00000143830.3"", ""ENSMUST00000080335.11"", ""ENSMUST00000238846.2"", ""ENSMUST00000106353.2"")	Col25a1	collagen, type XXV, alpha 1 [Source:MGI Symbol;Acc:MGI:1924268]	3	protein_coding
ENSMUSG00000058897.19	E013	1.2462589736637248	0.11359363169312171	0.14884529009015068	0.9282792782834703	NA	1.9231170006583653	1.8542435501867232	-0.10528677466479641	chr3	130232800	130232826	27	+	0	1	0	0	0	1	4	3	1	2	1	3	c(""ENSMUST00000183368.8"", ""ENSMUST00000143830.3"", ""ENSMUST00000080335.11"", ""ENSMUST00000238846.2"", ""ENSMUST00000106353.2"")	Col25a1	collagen, type XXV, alpha 1 [Source:MGI Symbol;Acc:MGI:1924268]	3	protein_coding
ENSMUSG00000058897.19	E014	1.5578023731081032	0.1872780755551081	0.6200218401927202	0.7334389469565833	NA	1.9140519975511836	2.3255067229223414	0.562200290646951	chr3	130232962	130232988	27	+	0	1	0	0	0	2	4	3	1	2	1	6	c(""ENSMUST00000183368.8"", ""ENSMUST00000143830.3"", ""ENSMUST00000080335.11"", ""ENSMUST00000238846.2"", ""ENSMUST00000106353.2"")	Col25a1	collagen, type XXV, alpha 1 [Source:MGI Symbol;Acc:MGI:1924268]	3	protein_coding
ENSMUSG00000058897.19	E015	1.0534446918203988	0.33502354086517006	1.6706985860753605	0.43372295856188176	NA	1.4049088082021797	2.10415665848447	1.1660518977248757	chr3	130268457	130268516	60	+	0	0	0	0	1	1	4	0	1	2	0	5	c(""ENSMUST00000106353.2"", ""ENSMUST00000143830.3"")	Col25a1	collagen, type XXV, alpha 1 [Source:MGI Symbol;Acc:MGI:1924268]	3	protein_coding
ENSMUSG00000058897.19	E016	0	NA	NA	NA	NA	NA	NA	NA	chr3	130269242	130269313	72	+	0	0	0	0	0	0	0	0	0	0	0	0	c(""ENSMUST00000183368.8"", ""ENSMUST00000238846.2"", ""ENSMUST00000080335.11"")	Col25a1	collagen, type XXV, alpha 1 [Source:MGI Symbol;Acc:MGI:1924268]	3	protein_coding
ENSMUSG00000058897.19	E017	1.0512029842362791	0.3008779060449834	2.569350546774359	0.2767404340265486	NA	1.2559931744646349	2.219199867309598	1.6431322112901905	chr3	130270018	130270125	108	+	0	0	0	0	1	1	4	0	0	2	1	5	c(""ENSMUST00000183368.8"", ""ENSMUST00000143830.3"", ""ENSMUST00000080335.11"", ""ENSMUST00000238846.2"", ""ENSMUST00000106353.2"")	Col25a1	collagen, type XXV, alpha 1 [Source:MGI Symbol;Acc:MGI:1924268]	3	protein_coding
ENSMUSG00000058897.19	E018	0	NA	NA	NA	NA	NA	NA	NA	chr3	130272465	130272633	169	+	0	0	0	0	0	0	0	0	0	0	0	0	ENSMUST00000198205.2	Col25a1	collagen, type XXV, alpha 1 [Source:MGI Symbol;Acc:MGI:1924268]	3	protein_coding
ENSMUSG00000058897.19	E019	1.4135427477426719	0.1939189889283103	1.640441648886707	0.4403344071687474	NA	1.891708073653902	2.216358908897334	0.4572870860588951	chr3	130272634	130272669	36	+	0	0	0	0	1	1	6	3	0	2	1	5	c(""ENSMUST00000183368.8"", ""ENSMUST00000198205.2"", ""ENSMUST00000080335.11"", ""ENSMUST00000143830.3"", ""ENSMUST00000238846.2"", ""ENSMUST00000106353.2"")	Col25a1	collagen, type XXV, alpha 1 [Source:MGI Symbol;Acc:MGI:1924268]	3	protein_coding
ENSMUSG00000058897.19	E020	0.057875841534352795	2.3566786411200025	0.128362475406135	0.9378350130635925	NA	0.6160216489140282	0.019755580561138686	-9.925378251779648	chr3	130272670	130275187	2518	+	0	0	0	0	0	0	1	0	0	0	0	0	ENSMUST00000198205.2	Col25a1	collagen, type XXV, alpha 1 [Source:MGI Symbol;Acc:MGI:1924268]	3	protein_coding
ENSMUSG00000058897.19	E021	1.0218991553383059	0.27470980252400884	1.6585734265631231	0.4363604254385614	NA	1.672512926989782	1.843552392260051	0.281069715701573	chr3	130287975	130288001	27	+	0	0	0	0	1	1	4	3	0	0	1	4	c(""ENSMUST00000183368.8"", ""ENSMUST00000143830.3"", ""ENSMUST00000080335.11"", ""ENSMUST00000238846.2"", ""ENSMUST00000106353.2"")	Col25a1	collagen, type XXV, alpha 1 [Source:MGI Symbol;Acc:MGI:1924268]	3	protein_coding
ENSMUSG00000058897.19	E022	1.0218991553383059	0.27470980252400884	1.6585734265631231	0.4363604254385614	NA	1.672512926989782	1.843552392260051	0.28106971570157335	chr3	130290047	130290091	45	+	0	0	0	0	1	1	4	3	0	0	1	4	c(""ENSMUST00000183368.8"", ""ENSMUST00000143830.3"", ""ENSMUST00000080335.11"", ""ENSMUST00000238846.2"", ""ENSMUST00000106353.2"")	Col25a1	collagen, type XXV, alpha 1 [Source:MGI Symbol;Acc:MGI:1924268]	3	protein_coding
ENSMUSG00000058897.19	E023	1.0218991553383059	0.27470980252400884	1.6585734265631231	0.4363604254385614	NA	1.672512926989782	1.843552392260051	0.28106971570157335	chr3	130311333	130311386	54	+	0	0	0	0	1	1	4	3	0	0	1	4	c(""ENSMUST00000183368.8"", ""ENSMUST00000143830.3"", ""ENSMUST00000080335.11"", ""ENSMUST00000238846.2"", ""ENSMUST00000106353.2"")	Col25a1	collagen, type XXV, alpha 1 [Source:MGI Symbol;Acc:MGI:1924268]	3	protein_coding
ENSMUSG00000058897.19	E024	0	NA	NA	NA	NA	NA	NA	NA	chr3	130313426	130313452	27	+	0	0	0	0	0	0	0	0	0	0	0	0	c(""ENSMUST00000183368.8"", ""ENSMUST00000080335.11"", ""ENSMUST00000143830.3"")	Col25a1	collagen, type XXV, alpha 1 [Source:MGI Symbol;Acc:MGI:1924268]	3	protein_coding
ENSMUSG00000058897.19	E025	0.6370080743583353	0.27534488820185193	5.178309133499866	0.07508349133975724	NA	1.7930774306122856	0.6961202078168043	-2.7306382560727682	chr3	130316082	130316126	45	+	0	1	0	0	1	0	4	3	0	0	0	0	c(""ENSMUST00000183368.8"", ""ENSMUST00000143830.3"", ""ENSMUST00000080335.11"", ""ENSMUST00000238846.2"", ""ENSMUST00000106353.2"")	Col25a1	collagen, type XXV, alpha 1 [Source:MGI Symbol;Acc:MGI:1924268]	3	protein_coding
ENSMUSG00000058897.19	E026	0.8974288372611758	0.19803403915046475	1.9999210013396151	0.36789397244994615	NA	1.9117395048659347	1.2110526266277475	-1.3177130766997147	chr3	130323339	130323371	33	+	0	1	0	0	1	0	4	4	0	1	0	1	c(""ENSMUST00000183368.8"", ""ENSMUST00000143830.3"", ""ENSMUST00000080335.11"", ""ENSMUST00000238846.2"", ""ENSMUST00000106353.2"")	Col25a1	collagen, type XXV, alpha 1 [Source:MGI Symbol;Acc:MGI:1924268]	3	protein_coding
ENSMUSG00000058897.19	E027	0.8152328104486134	0.1953374537164137	1.5520866365281734	0.460223370983765	NA	1.8014033677414716	1.2110376978397426	-1.1461323430440395	chr3	130323746	130323781	36	+	0	1	0	0	1	0	4	3	0	1	0	1	c(""ENSMUST00000183368.8"", ""ENSMUST00000143830.3"", ""ENSMUST00000080335.11"", ""ENSMUST00000238846.2"", ""ENSMUST00000106353.2"")	Col25a1	collagen, type XXV, alpha 1 [Source:MGI Symbol;Acc:MGI:1924268]	3	protein_coding
ENSMUSG00000058897.19	E028	0.1736275246030584	1.473701679990843	0.49082851107667125	0.782380365701792	NA	1.0424288573431113	0.020009614818036425	-11.406453946422275	chr3	130329080	130329124	45	+	0	0	0	0	0	0	3	0	0	0	0	0	c(""ENSMUST00000183368.8"", ""ENSMUST00000080335.11"", ""ENSMUST00000143830.3"")	Col25a1	collagen, type XXV, alpha 1 [Source:MGI Symbol;Acc:MGI:1924268]	3	protein_coding
ENSMUSG00000058897.19	E029	0.7906370727758982	0.19807263758110152	0.7953890355448863	0.6718672398171226	NA	1.7033604900382642	1.2110528401227185	-0.9845484034245999	chr3	130340009	130340071	63	+	0	2	0	0	1	0	2	3	0	1	0	1	c(""ENSMUST00000183368.8"", ""ENSMUST00000143830.3"", ""ENSMUST00000080335.11"", ""ENSMUST00000238846.2"", ""ENSMUST00000106353.2"")	Col25a1	collagen, type XXV, alpha 1 [Source:MGI Symbol;Acc:MGI:1924268]	3	protein_coding
ENSMUSG00000058897.19	E030	1.0096861379158968	0.15379492760819716	2.4638393333945174	0.2917320115758174	NA	2.0247601928951156	1.2133516258054726	-1.478064202686682	chr3	130342824	130342892	69	+	0	2	0	0	1	0	4	3	1	2	0	0	c(""ENSMUST00000183368.8"", ""ENSMUST00000143830.3"", ""ENSMUST00000080335.11"", ""ENSMUST00000238846.2"", ""ENSMUST00000106353.2"")	Col25a1	collagen, type XXV, alpha 1 [Source:MGI Symbol;Acc:MGI:1924268]	3	protein_coding
ENSMUSG00000058897.19	E031	0	NA	NA	NA	NA	NA	NA	NA	chr3	130342893	130343685	793	+	0	0	0	0	0	0	0	0	0	0	0	0	ENSMUST00000143830.3	Col25a1	collagen, type XXV, alpha 1 [Source:MGI Symbol;Acc:MGI:1924268]	3	protein_coding
ENSMUSG00000058897.19	E032	0	NA	NA	NA	NA	NA	NA	NA	chr3	130343686	130343730	45	+	0	0	0	0	0	0	0	0	0	0	0	0	c(""ENSMUST00000183368.8"", ""ENSMUST00000143830.3"", ""ENSMUST00000080335.11"", ""ENSMUST00000238846.2"", ""ENSMUST00000106353.2"")	Col25a1	collagen, type XXV, alpha 1 [Source:MGI Symbol;Acc:MGI:1924268]	3	protein_coding
ENSMUSG00000058897.19	E033	0	NA	NA	NA	NA	NA	NA	NA	chr3	130343731	130344673	943	+	0	0	0	0	0	0	0	0	0	0	0	0	ENSMUST00000143830.3	Col25a1	collagen, type XXV, alpha 1 [Source:MGI Symbol;Acc:MGI:1924268]	3	protein_coding
ENSMUSG00000058897.19	E034	0.7488944127750923	0.21563725979335102	0.9476829068276373	0.6226059567918566	NA	1.5846201743726596	1.2146460245537867	-0.7674220247111794	chr3	130345609	130345653	45	+	0	1	0	0	1	0	1	2	2	2	0	0	c(""ENSMUST00000106353.2"", ""ENSMUST00000183368.8"", ""ENSMUST00000238846.2"", ""ENSMUST00000080335.11"")	Col25a1	collagen, type XXV, alpha 1 [Source:MGI Symbol;Acc:MGI:1924268]	3	protein_coding
ENSMUSG00000058897.19	E035	0.66669838596253	0.23445252023415217	0.5024714987332572	0.7778389748963123	NA	1.4459099760061633	1.215029111621945	-0.5021040635879368	chr3	130346533	130346610	78	+	0	1	0	0	1	0	1	1	2	2	0	0	c(""ENSMUST00000106353.2"", ""ENSMUST00000183368.8"", ""ENSMUST00000238846.2"", ""ENSMUST00000080335.11"")	Col25a1	collagen, type XXV, alpha 1 [Source:MGI Symbol;Acc:MGI:1924268]	3	protein_coding
ENSMUSG00000058897.19	E036	0.501270530329901	0.27474565871099565	1.5638551447405433	0.4575232516083929	NA	1.445638091435427	0.7016499229657995	-2.086105234466741	chr3	130353511	130353534	24	+	0	1	0	0	0	0	1	1	2	1	0	0	c(""ENSMUST00000106353.2"", ""ENSMUST00000183368.8"", ""ENSMUST00000238846.2"", ""ENSMUST00000080335.11"")	Col25a1	collagen, type XXV, alpha 1 [Source:MGI Symbol;Acc:MGI:1924268]	3	protein_coding
ENSMUSG00000058897.19	E037	0.6999860306286153	0.34564822957208746	1.4217693168808125	0.49120945260071297	NA	1.599626978998515	0.9889423959349699	-1.387889682358528	chr3	130354468	130354512	45	+	2	0	0	0	1	0	1	1	2	1	0	0	c(""ENSMUST00000106353.2"", ""ENSMUST00000183368.8"", ""ENSMUST00000238846.2"", ""ENSMUST00000080335.11"")	Col25a1	collagen, type XXV, alpha 1 [Source:MGI Symbol;Acc:MGI:1924268]	3	protein_coding
ENSMUSG00000058897.19	E038	0.4101145849339105	0.35468975967820754	1.2364565499511002	0.5388983720217386	NA	1.2886742662052768	0.7025059370150615	-1.7508583121973276	chr3	130357763	130357807	45	+	0	0	0	0	0	0	1	1	2	1	0	0	c(""ENSMUST00000106353.2"", ""ENSMUST00000183368.8"", ""ENSMUST00000238846.2"", ""ENSMUST00000080335.11"")	Col25a1	collagen, type XXV, alpha 1 [Source:MGI Symbol;Acc:MGI:1924268]	3	protein_coding
ENSMUSG00000058897.19	E039	0.4613853182195158	0.7551731534222079	0.002470094953963553	0.998765714880272	NA	0.9200686647695875	1.2448129232770242	0.8723801895445527	chr3	130360108	130360144	37	+	0	0	0	0	0	0	0	1	1	3	0	0	c(""ENSMUST00000106353.2"", ""ENSMUST00000183368.8"", ""ENSMUST00000238846.2"", ""ENSMUST00000080335.11"")	Col25a1	collagen, type XXV, alpha 1 [Source:MGI Symbol;Acc:MGI:1924268]	3	protein_coding
ENSMUSG00000058897.19	E040	0.733310100283279	0.4556754948169363	1.750716665571474	0.41671267110957144	NA	1.6120388788915534	1.0012582397720422	-1.3744835381747986	chr3	130360145	130360188	44	+	0	5	0	0	0	0	0	1	0	2	0	0	c(""ENSMUST00000106353.2"", ""ENSMUST00000238846.2"", ""ENSMUST00000080335.11"")	Col25a1	collagen, type XXV, alpha 1 [Source:MGI Symbol;Acc:MGI:1924268]	3	protein_coding
ENSMUSG00000058897.19	E041	1.2608578363154308	0.22740852753310015	3.9836895190553747	0.13644348771075848	NA	2.077513159101599	1.4093354018815774	-1.1201795961200052	chr3	130361226	130361288	63	+	0	8	0	0	0	0	0	1	1	2	2	0	c(""ENSMUST00000106353.2"", ""ENSMUST00000183368.8"", ""ENSMUST00000238846.2"", ""ENSMUST00000080335.11"")	Col25a1	collagen, type XXV, alpha 1 [Source:MGI Symbol;Acc:MGI:1924268]	3	protein_coding
ENSMUSG00000058897.19	E042	1.5497968189362221	0.392961129307193	4.605448601551046	0.09998608019074762	NA	2.2983934232647982	1.5907773115821584	-1.0623716825006373	chr3	130361891	130361941	51	+	0	11	0	0	0	0	0	0	1	3	2	0	c(""ENSMUST00000106353.2"", ""ENSMUST00000183368.8"", ""ENSMUST00000238846.2"", ""ENSMUST00000080335.11"")	Col25a1	collagen, type XXV, alpha 1 [Source:MGI Symbol;Acc:MGI:1924268]	3	protein_coding
ENSMUSG00000058897.19	E043	1.5497968189362221	0.392961129307193	4.605448601551046	0.09998608019074762	NA	2.2983934232647982	1.5907773115821584	-1.062371682500637	chr3	130363958	130363984	27	+	0	11	0	0	0	0	0	0	1	3	2	0	c(""ENSMUST00000106353.2"", ""ENSMUST00000183368.8"", ""ENSMUST00000238846.2"", ""ENSMUST00000080335.11"")	Col25a1	collagen, type XXV, alpha 1 [Source:MGI Symbol;Acc:MGI:1924268]	3	protein_coding
ENSMUSG00000058897.19	E044	0.8703708153290516	0.23019617442419935	3.6268184352382633	0.16309715421297477	NA	1.7227884374510296	1.2167838365902384	-1.003660922613775	chr3	130366606	130366686	81	+	0	6	0	0	0	0	1	0	0	1	2	0	ENSMUST00000238846.2	Col25a1	collagen, type XXV, alpha 1 [Source:MGI Symbol;Acc:MGI:1924268]	3	protein_coding
ENSMUSG00000058897.19	E045	1.2793600162915162	0.22202109822158056	1.7323682340944089	0.4205532733748029	NA	2.067818574887241	1.5620804981204515	-0.8096711428949559	chr3	130369024	130369059	36	+	0	9	0	0	2	0	1	0	0	1	2	0	c(""ENSMUST00000106353.2"", ""ENSMUST00000183368.8"", ""ENSMUST00000238846.2"", ""ENSMUST00000080335.11"")	Col25a1	collagen, type XXV, alpha 1 [Source:MGI Symbol;Acc:MGI:1924268]	3	protein_coding
ENSMUSG00000058897.19	E046	1.9103103219987345	0.2720035082106377	1.138906957786702	0.5658345947605947	NA	2.6714581717668153	1.717419057846712	-1.2756590419075027	chr3	130370951	130371004	54	+	0	12	0	0	2	0	4	0	1	2	2	0	c(""ENSMUST00000106353.2"", ""ENSMUST00000183368.8"", ""ENSMUST00000238846.2"", ""ENSMUST00000080335.11"")	Col25a1	collagen, type XXV, alpha 1 [Source:MGI Symbol;Acc:MGI:1924268]	3	protein_coding
ENSMUSG00000058897.19	E047	1.617848635524683	0.2586364886558929	3.7923448074274972	0.15014220454035185	NA	2.241251398376008	1.8746086288620774	-0.5157502945537717	chr3	130376919	130376972	54	+	0	8	0	0	0	0	3	0	1	3	4	0	c(""ENSMUST00000106353.2"", ""ENSMUST00000183368.8"", ""ENSMUST00000238846.2"", ""ENSMUST00000080335.11"")	Col25a1	collagen, type XXV, alpha 1 [Source:MGI Symbol;Acc:MGI:1924268]	3	protein_coding
ENSMUSG00000058897.19	E048	0.692397014046932	0.5872194582535378	0.255179735055691	0.8802143095957558	NA	1.232076640882383	1.600664035542323	0.7553786113393728	chr3	130378349	130378375	27	+	0	0	0	0	0	0	4	0	0	3	2	0	c(""ENSMUST00000183368.8"", ""ENSMUST00000238846.2"", ""ENSMUST00000080335.11"")	Col25a1	collagen, type XXV, alpha 1 [Source:MGI Symbol;Acc:MGI:1924268]	3	protein_coding
ENSMUSG00000058897.19	E049	0.8317001302452437	0.24052061501925176	0.11869839650195502	0.9423776350719933	NA	1.4143519310816544	1.724148849776256	0.5716926748484839	chr3	130379332	130379385	54	+	0	0	0	0	0	0	4	0	1	1	4	1	c(""ENSMUST00000106353.2"", ""ENSMUST00000183368.8"", ""ENSMUST00000238846.2"", ""ENSMUST00000080335.11"")	Col25a1	collagen, type XXV, alpha 1 [Source:MGI Symbol;Acc:MGI:1924268]	3	protein_coding
ENSMUSG00000058897.19	E050	2.174948841106918	0.23619179920283936	2.4826354182619923	0.28900314483959744	NA	1.9294798205218484	2.9172422405184335	1.1938021885550913	chr3	130383060	130383146	87	+	3	0	0	0	1	0	4	1	1	3	10	3	c(""ENSMUST00000183368.8"", ""ENSMUST00000238846.2"")	Col25a1	collagen, type XXV, alpha 1 [Source:MGI Symbol;Acc:MGI:1924268]	3	protein_coding
ENSMUSG00000058897.19	E051	0	NA	NA	NA	NA	NA	NA	NA	chr3	130383609	130383686	78	+	0	0	0	0	0	0	0	0	0	0	0	0	c(""ENSMUST00000106353.2"", ""ENSMUST00000238846.2"", ""ENSMUST00000080335.11"")	Col25a1	collagen, type XXV, alpha 1 [Source:MGI Symbol;Acc:MGI:1924268]	3	protein_coding
ENSMUSG00000058897.19	E052	1.64541371218205	0.08393531833362759	4.299415943277509	0.11651817941860346	NA	1.4423385816284195	2.7200703036250644	1.8315965749182888	chr3	130385443	130385481	39	+	0	0	1	1	1	0	2	1	1	3	6	4	c(""ENSMUST00000106353.2"", ""ENSMUST00000183368.8"", ""ENSMUST00000238846.2"", ""ENSMUST00000080335.11"")	Col25a1	collagen, type XXV, alpha 1 [Source:MGI Symbol;Acc:MGI:1924268]	3	protein_coding
ENSMUSG00000058897.19	E053	1.5875378706476972	0.08893035647731043	5.4934011218599466	0.06413913564153227	NA	1.2932167220146624	2.7208366456210484	2.147388427320127	chr3	130388749	130388751	3	+	0	0	1	1	1	0	1	1	1	3	6	4	c(""ENSMUST00000183368.8"", ""ENSMUST00000238846.2"", ""ENSMUST00000080335.11"")	Col25a1	collagen, type XXV, alpha 1 [Source:MGI Symbol;Acc:MGI:1924268]	3	protein_coding
ENSMUSG00000058897.19	E054	1.5875378706476972	0.08893035647731043	5.4934011218599466	0.06413913564153227	NA	1.2932167220146624	2.7208366456210484	2.147388427320127	chr3	130388752	130388781	30	+	0	0	1	1	1	0	1	1	1	3	6	4	c(""ENSMUST00000183368.8"", ""ENSMUST00000080335.11"")	Col25a1	collagen, type XXV, alpha 1 [Source:MGI Symbol;Acc:MGI:1924268]	3	protein_coding
ENSMUSG00000058897.19	E055	3.613603915450425	0.18973138945077347	1.5156567402818553	0.4686831289374596	NA	2.623221309523487	3.601105449657865	0.9154918737513886	chr3	130388782	130389305	524	+	5	1	1	4	2	2	2	5	2	5	7	6	ENSMUST00000183368.8	Col25a1	collagen, type XXV, alpha 1 [Source:MGI Symbol;Acc:MGI:1924268]	3	protein_coding
ENSMUSG00000058897.19	E056	3.4229387838721412	0.07295344620938518	0.2946526809434715	0.8630122956170682	NA	2.908578656292761	3.1960252650166723	0.27230124849754955	chr3	130389306	130389970	665	+	5	6	1	1	7	3	4	3	1	5	2	3	c(""ENSMUST00000183368.8"", ""ENSMUST00000106353.2"")	Col25a1	collagen, type XXV, alpha 1 [Source:MGI Symbol;Acc:MGI:1924268]	3	protein_coding
ENSMUSG00000058897.19	E057	13.8989953841979	0.185344606423496	0.3736159199947906	0.829603038058357	0.9687011536951815	5.882934988273519	6.487735184103926	0.28394355054428067	chr3	130389971	130393526	3556	+	12	19	9	11	15	7	11	8	21	6	32	15	ENSMUST00000106353.2	Col25a1	collagen, type XXV, alpha 1 [Source:MGI Symbol;Acc:MGI:1924268]	3	protein_coding
ENSMUSG00000058900.6	E001	2.2715195997175406	0.06715820150605809	1.1550766413907922	0.5612783546342139	NA	2.739024919451751	2.254071329107461	-0.5627721822020876	chr13	67321246	67321262	17	+	1	3	4	2	3	0	5	1	3	2	3	1	ENSMUST00000021997.8	Rsl1	regulator of sex limited protein 1 [Source:MGI Symbol;Acc:MGI:3044162]	13	protein_coding
ENSMUSG00000058900.6	E002	7.232991338323194	0.06690212521800663	0.015077368975852323	0.9924896601222297	NA	4.562227069094547	4.487760352398553	-0.047628154394876	chr13	67321263	67321317	55	+	3	4	15	8	6	13	17	4	5	4	7	6	c(""ENSMUST00000021997.8"", ""ENSMUST00000225334.2"")	Rsl1	regulator of sex limited protein 1 [Source:MGI Symbol;Acc:MGI:3044162]	13	protein_coding
ENSMUSG00000058900.6	E003	3.1935041879990296	0.06832489024125829	5.286313174899334	0.07113636661815338	NA	2.7882613560080785	3.318427888793863	0.5029550844109432	chr13	67321318	67321372	55	+	2	0	1	5	3	8	10	4	1	2	5	1	ENSMUST00000225334.2	Rsl1	regulator of sex limited protein 1 [Source:MGI Symbol;Acc:MGI:3044162]	13	protein_coding
ENSMUSG00000058900.6	E004	27.66175493028649	0.01692327712221125	0.928935156327583	0.6284696270812105	0.9166600123967995	8.949337415445186	8.691135446798057	-0.08543674740893437	chr13	67324512	67324638	127	+	14	18	34	17	41	38	63	27	30	17	30	24	c(""ENSMUST00000021997.8"", ""ENSMUST00000225334.2"")	Rsl1	regulator of sex limited protein 1 [Source:MGI Symbol;Acc:MGI:3044162]	13	protein_coding
ENSMUSG00000058900.6	E005	31.849372250615833	0.0083638098578588	3.8747398199576537	0.14408240156499338	0.6137119054609279	9.50181531459937	9.46911508278852	-0.010078409536649069	chr13	67325129	67325224	96	+	15	23	35	29	42	50	74	29	33	19	34	24	c(""ENSMUST00000021997.8"", ""ENSMUST00000225334.2"")	Rsl1	regulator of sex limited protein 1 [Source:MGI Symbol;Acc:MGI:3044162]	13	protein_coding
ENSMUSG00000058900.6	E006	23.13123061572887	0.012767112831612705	9.749561428550265	0.007636768669615038	0.2051025822479052	7.511078826199096	8.638111224948418	0.4072463256493535	chr13	67329813	67329876	64	+	10	14	14	23	25	45	46	29	17	22	23	26	c(""ENSMUST00000021997.8"", ""ENSMUST00000225334.2"")	Rsl1	regulator of sex limited protein 1 [Source:MGI Symbol;Acc:MGI:3044162]	13	protein_coding
ENSMUSG00000058900.6	E007	180.41525301735655	0.022752693600681103	5.551538694123536	0.06230152675041699	0.462439849787456	22.15206248383778	21.055348731774032	-0.1564285267179537	chr13	67329877	67332108	2232	+	184	186	151	154	202	203	310	168	187	129	175	166	ENSMUST00000021997.8	Rsl1	regulator of sex limited protein 1 [Source:MGI Symbol;Acc:MGI:3044162]	13	protein_coding
ENSMUSG00000058904.4	E001	0	NA	NA	NA	NA	NA	NA	NA	chr1	92499044	92499381	338	+	0	0	0	0	0	0	0	0	0	0	0	0	ENSMUST00000214239.2	Olfr1413	olfactory receptor 1413 [Source:MGI Symbol;Acc:MGI:3031247]	1	protein_coding
ENSMUSG00000058904.4	E002	0	NA	NA	NA	NA	NA	NA	NA	chr1	92500734	92500846	113	+	0	0	0	0	0	0	0	0	0	0	0	0	ENSMUST00000214239.2	Olfr1413	olfactory receptor 1413 [Source:MGI Symbol;Acc:MGI:3031247]	1	protein_coding
ENSMUSG00000058904.4	E003	0	NA	NA	NA	NA	NA	NA	NA	chr1	92500847	92501928	1082	+	0	0	0	0	0	0	0	0	0	0	0	0	c(""ENSMUST00000074859.3"", ""ENSMUST00000214239.2"")	Olfr1413	olfactory receptor 1413 [Source:MGI Symbol;Acc:MGI:3031247]	1	protein_coding
ENSMUSG00000058904.4	E004	0	NA	NA	NA	NA	NA	NA	NA	chr1	92501929	92502119	191	+	0	0	0	0	0	0	0	0	0	0	0	0	ENSMUST00000214239.2	Olfr1413	olfactory receptor 1413 [Source:MGI Symbol;Acc:MGI:3031247]	1	protein_coding
ENSMUSG00000058905.6	E001	9.755584449064838	NA	NA	NA	NA	NA	NA	NA	chr5	133503962	133504375	414	+	8	6	17	8	14	7	8	12	12	5	8	13	ENSMUST00000145209.2	Gm10051	predicted pseudogene 10051 [Source:MGI Symbol;Acc:MGI:3641791]	5	processed_pseudogene
ENSMUSG00000058908.15	E001	0	NA	NA	NA	NA	NA	NA	NA	chr4	138559168	138559170	3	+	0	0	0	0	0	0	0	0	0	0	0	0	ENSMUST00000077582.14	Pla2g2a	phospholipase A2, group IIA (platelets, synovial fluid) [Source:MGI Symbol;Acc:MGI:104642]	4	polymorphic_pseudogene
ENSMUSG00000058908.15	E002	0	NA	NA	NA	NA	NA	NA	NA	chr4	138559171	138559186	16	+	0	0	0	0	0	0	0	0	0	0	0	0	c(""ENSMUST00000135748.2"", ""ENSMUST00000077582.14"")	Pla2g2a	phospholipase A2, group IIA (platelets, synovial fluid) [Source:MGI Symbol;Acc:MGI:104642]	4	polymorphic_pseudogene
ENSMUSG00000058908.15	E003	0	NA	NA	NA	NA	NA	NA	NA	chr4	138559187	138559212	26	+	0	0	0	0	0	0	0	0	0	0	0	0	c(""ENSMUST00000135748.2"", ""ENSMUST00000134898.2"", ""ENSMUST00000077582.14"")	Pla2g2a	phospholipase A2, group IIA (platelets, synovial fluid) [Source:MGI Symbol;Acc:MGI:104642]	4	polymorphic_pseudogene
ENSMUSG00000058908.15	E004	0	NA	NA	NA	NA	NA	NA	NA	chr4	138559973	138560025	53	+	0	0	0	0	0	0	0	0	0	0	0	0	c(""ENSMUST00000135748.2"", ""ENSMUST00000134898.2"", ""ENSMUST00000077582.14"")	Pla2g2a	phospholipase A2, group IIA (platelets, synovial fluid) [Source:MGI Symbol;Acc:MGI:104642]	4	polymorphic_pseudogene
ENSMUSG00000058908.15	E005	0	NA	NA	NA	NA	NA	NA	NA	chr4	138560202	138560323	122	+	0	0	0	0	0	0	0	0	0	0	0	0	c(""ENSMUST00000135748.2"", ""ENSMUST00000134898.2"", ""ENSMUST00000077582.14"")	Pla2g2a	phospholipase A2, group IIA (platelets, synovial fluid) [Source:MGI Symbol;Acc:MGI:104642]	4	polymorphic_pseudogene
ENSMUSG00000058908.15	E006	0	NA	NA	NA	NA	NA	NA	NA	chr4	138560324	138560327	4	+	0	0	0	0	0	0	0	0	0	0	0	0	c(""ENSMUST00000135748.2"", ""ENSMUST00000134898.2"")	Pla2g2a	phospholipase A2, group IIA (platelets, synovial fluid) [Source:MGI Symbol;Acc:MGI:104642]	4	polymorphic_pseudogene
ENSMUSG00000058908.15	E007	0	NA	NA	NA	NA	NA	NA	NA	chr4	138560328	138560347	20	+	0	0	0	0	0	0	0	0	0	0	0	0	c(""ENSMUST00000135748.2"", ""ENSMUST00000134898.2"", ""ENSMUST00000077582.14"")	Pla2g2a	phospholipase A2, group IIA (platelets, synovial fluid) [Source:MGI Symbol;Acc:MGI:104642]	4	polymorphic_pseudogene
ENSMUSG00000058908.15	E008	0	NA	NA	NA	NA	NA	NA	NA	chr4	138560570	138560579	10	+	0	0	0	0	0	0	0	0	0	0	0	0	ENSMUST00000147728.2	Pla2g2a	phospholipase A2, group IIA (platelets, synovial fluid) [Source:MGI Symbol;Acc:MGI:104642]	4	polymorphic_pseudogene
ENSMUSG00000058908.15	E009	0	NA	NA	NA	NA	NA	NA	NA	chr4	138560580	138560689	110	+	0	0	0	0	0	0	0	0	0	0	0	0	c(""ENSMUST00000135748.2"", ""ENSMUST00000134898.2"", ""ENSMUST00000147728.2"", ""ENSMUST00000077582.14"")	Pla2g2a	phospholipase A2, group IIA (platelets, synovial fluid) [Source:MGI Symbol;Acc:MGI:104642]	4	polymorphic_pseudogene
ENSMUSG00000058908.15	E010	0	NA	NA	NA	NA	NA	NA	NA	chr4	138561054	138561180	127	+	0	0	0	0	0	0	0	0	0	0	0	0	ENSMUST00000134898.2	Pla2g2a	phospholipase A2, group IIA (platelets, synovial fluid) [Source:MGI Symbol;Acc:MGI:104642]	4	polymorphic_pseudogene
ENSMUSG00000058908.15	E011	0	NA	NA	NA	NA	NA	NA	NA	chr4	138562061	138562494	434	+	0	0	0	0	0	0	0	0	0	0	0	0	c(""ENSMUST00000135748.2"", ""ENSMUST00000147728.2"", ""ENSMUST00000077582.14"")	Pla2g2a	phospholipase A2, group IIA (platelets, synovial fluid) [Source:MGI Symbol;Acc:MGI:104642]	4	polymorphic_pseudogene
ENSMUSG00000058908.15	E012	0	NA	NA	NA	NA	NA	NA	NA	chr4	138562495	138562497	3	+	0	0	0	0	0	0	0	0	0	0	0	0	c(""ENSMUST00000135748.2"", ""ENSMUST00000147728.2"")	Pla2g2a	phospholipase A2, group IIA (platelets, synovial fluid) [Source:MGI Symbol;Acc:MGI:104642]	4	polymorphic_pseudogene
ENSMUSG00000058914.13	E001	0	NA	NA	NA	NA	NA	NA	NA	chr15	10952418	10952442	25	+	0	0	0	0	0	0	0	0	0	0	0	0	ENSMUST00000022853.15	C1qtnf3	C1q and tumor necrosis factor related protein 3 [Source:MGI Symbol;Acc:MGI:1932136]	15	protein_coding
ENSMUSG00000058914.13	E002	0.4503416921542046	0.4098786822358713	2.435604308027962	0.29587975094266783	NA	0.8045319531825754	1.5747718324409163	1.9382312467516205	chr15	10952443	10952623	181	+	0	0	0	0	2	1	0	2	0	0	0	1	c(""ENSMUST00000022853.15"", ""ENSMUST00000110523.2"")	C1qtnf3	C1q and tumor necrosis factor related protein 3 [Source:MGI Symbol;Acc:MGI:1932136]	15	protein_coding
ENSMUSG00000058914.13	E003	0.1355213647744933	3.083939521998708	0.7250111145090443	0.6959304462052764	NA	0.031847761938237795	1.0826548739239996	10.174723742342554	chr15	10952624	10952842	219	+	0	0	0	0	2	0	0	0	0	0	0	0	ENSMUST00000110523.2	C1qtnf3	C1q and tumor necrosis factor related protein 3 [Source:MGI Symbol;Acc:MGI:1932136]	15	protein_coding
ENSMUSG00000058914.13	E004	0.5675258302087756	0.5023286104855864	0.3362187519991977	0.8452613783203212	NA	1.2763034212689917	1.1220847393465334	-0.3716579184562502	chr15	10958043	10958154	112	+	0	0	1	0	0	1	0	4	0	0	0	1	c(""ENSMUST00000022853.15"", ""ENSMUST00000110523.2"")	C1qtnf3	C1q and tumor necrosis factor related protein 3 [Source:MGI Symbol;Acc:MGI:1932136]	15	protein_coding
ENSMUSG00000058914.13	E005	0.9351999309956402	0.41053065951439305	0.7792678103200217	0.6773047869032549	NA	1.509498482603746	1.754540805895303	0.43421810219279566	chr15	10960714	10960868	155	+	0	0	1	0	3	1	0	6	0	0	0	1	c(""ENSMUST00000022853.15"", ""ENSMUST00000110523.2"")	C1qtnf3	C1q and tumor necrosis factor related protein 3 [Source:MGI Symbol;Acc:MGI:1932136]	15	protein_coding
ENSMUSG00000058914.13	E006	1.0814494328731792	0.2052923310780988	0.7195158736425498	0.697845228261917	NA	1.7911601002713695	1.5781932060742747	-0.36539318015554473	chr15	10972067	10972196	130	+	1	0	1	0	3	1	2	6	0	0	0	0	c(""ENSMUST00000022853.15"", ""ENSMUST00000110523.2"")	C1qtnf3	C1q and tumor necrosis factor related protein 3 [Source:MGI Symbol;Acc:MGI:1932136]	15	protein_coding
ENSMUSG00000058914.13	E007	2.379821989831172	0.5668158522464763	2.230780704640594	0.3277873013893933	NA	2.416303320987879	2.6410240425278317	0.25683285298589364	chr15	10975677	10975776	100	+	2	0	3	7	3	1	3	5	5	0	0	0	c(""ENSMUST00000022853.15"", ""ENSMUST00000110523.2"")	C1qtnf3	C1q and tumor necrosis factor related protein 3 [Source:MGI Symbol;Acc:MGI:1932136]	15	protein_coding
ENSMUSG00000058914.13	E008	3.9149470130231316	0.10081808369368851	2.8363202602279642	0.24215914860439683	NA	3.3310601029578066	3.064570040426375	-0.2409549789645069	chr15	10978602	10979792	1191	+	3	6	4	1	5	3	11	7	4	0	2	4	c(""ENSMUST00000022853.15"", ""ENSMUST00000110523.2"")	C1qtnf3	C1q and tumor necrosis factor related protein 3 [Source:MGI Symbol;Acc:MGI:1932136]	15	protein_coding
ENSMUSG00000058914.13	E009	1.136750550289703	0.33723608972139707	6.190322106276739	0.04526772136455114	NA	1.836615681947606	1.5973403648310978	-0.4029303660693351	chr15	10979793	10980236	444	+	1	2	1	0	0	0	6	1	0	0	1	3	ENSMUST00000022853.15	C1qtnf3	C1q and tumor necrosis factor related protein 3 [Source:MGI Symbol;Acc:MGI:1932136]	15	protein_coding
ENSMUSG00000058922.8	E001	55.907632782472	NA	NA	NA	NA	NA	NA	NA	chr9	123518298	123519257	960	-	30	42	56	46	76	58	77	47	71	73	59	51	ENSMUST00000168019.2	Gm10052	predicted pseudogene 10052 [Source:MGI Symbol;Acc:MGI:3704348]	9	processed_pseudogene
ENSMUSG00000058925.12	E001	0.06776068238724665	5.040331478870834	0.024598967145124107	0.9877758459212708	NA	0.018807924574772983	0.7200780699798912	10.517591487472089	chr18	57666852	57666900	49	+	0	0	0	0	1	0	0	0	0	0	0	0	ENSMUST00000079738.10	Ccdc192	coiled-coil domain containing 192 [Source:MGI Symbol;Acc:MGI:1922694]	18	protein_coding
ENSMUSG00000058925.12	E002	0.06776068238724665	5.040331478870834	0.024598967145124107	0.9877758459212708	NA	0.01879731020478914	0.7200780699828613	10.519220335193623	chr18	57666901	57666953	53	+	0	0	0	0	1	0	0	0	0	0	0	0	c(""ENSMUST00000135806.8"", ""ENSMUST00000079738.10"")	Ccdc192	coiled-coil domain containing 192 [Source:MGI Symbol;Acc:MGI:1922694]	18	protein_coding
ENSMUSG00000058925.12	E003	2.1026977492869943	0.10277928029464144	3.44270145319976	0.17882444177857132	NA	2.5037427306477014	2.229772790429422	-0.33465438359239075	chr18	57666954	57667040	87	+	0	7	4	2	3	3	3	1	2	1	0	0	c(""ENSMUST00000135806.8"", ""ENSMUST00000127130.9"", ""ENSMUST00000079738.10"")	Ccdc192	coiled-coil domain containing 192 [Source:MGI Symbol;Acc:MGI:1922694]	18	protein_coding
ENSMUSG00000058925.12	E004	3.025307884458489	0.08346261213739166	0.2568176361649961	0.8794937526892103	NA	2.855638116418149	2.8782063649766343	0.022741196718469636	chr18	57671105	57671156	52	+	0	11	5	2	4	5	3	1	2	2	1	1	c(""ENSMUST00000135806.8"", ""ENSMUST00000127130.9"", ""ENSMUST00000079738.10"")	Ccdc192	coiled-coil domain containing 192 [Source:MGI Symbol;Acc:MGI:1922694]	18	protein_coding
ENSMUSG00000058925.12	E005	0	NA	NA	NA	NA	NA	NA	NA	chr18	57696248	57696363	116	+	0	0	0	0	0	0	0	0	0	0	0	0	ENSMUST00000123872.2	Ccdc192	coiled-coil domain containing 192 [Source:MGI Symbol;Acc:MGI:1922694]	18	protein_coding
ENSMUSG00000058925.12	E006	0.6539766812093463	0.2968260188542025	0.9163794717970717	0.6324274706286417	NA	1.4879335419171156	1.0536668934455946	-0.9960166948913232	chr18	57697016	57697114	99	+	0	1	3	0	0	1	1	0	1	0	1	0	c(""ENSMUST00000135806.8"", ""ENSMUST00000127130.9"", ""ENSMUST00000123872.2"", ""ENSMUST00000079738.10"")	Ccdc192	coiled-coil domain containing 192 [Source:MGI Symbol;Acc:MGI:1922694]	18	protein_coding
ENSMUSG00000058925.12	E007	0	NA	NA	NA	NA	NA	NA	NA	chr18	57699796	57700018	223	+	0	0	0	0	0	0	0	0	0	0	0	0	ENSMUST00000127130.9	Ccdc192	coiled-coil domain containing 192 [Source:MGI Symbol;Acc:MGI:1922694]	18	protein_coding
ENSMUSG00000058925.12	E008	0.6504597778665967	0.28090915499247	1.0484727761105006	0.5920072556218481	NA	1.0564870683044205	1.6635823491358224	1.3103867492505314	chr18	57725040	57725171	132	+	0	1	1	0	0	2	0	0	1	0	1	2	c(""ENSMUST00000135806.8"", ""ENSMUST00000123872.2"", ""ENSMUST00000079738.10"")	Ccdc192	coiled-coil domain containing 192 [Source:MGI Symbol;Acc:MGI:1922694]	18	protein_coding
ENSMUSG00000058925.12	E009	0.7530951248371629	0.23566279360378717	4.250189559487666	0.11942164897701026	NA	1.0565718461921136	1.8289699463568354	1.583753916962394	chr18	57727151	57727207	57	+	0	2	1	0	0	2	0	0	0	1	1	2	c(""ENSMUST00000135806.8"", ""ENSMUST00000123872.2"", ""ENSMUST00000079738.10"")	Ccdc192	coiled-coil domain containing 192 [Source:MGI Symbol;Acc:MGI:1922694]	18	protein_coding
ENSMUSG00000058925.12	E010	0	NA	NA	NA	NA	NA	NA	NA	chr18	57800307	57800439	133	+	0	0	0	0	0	0	0	0	0	0	0	0	c(""ENSMUST00000123872.2"", ""ENSMUST00000079738.10"")	Ccdc192	coiled-coil domain containing 192 [Source:MGI Symbol;Acc:MGI:1922694]	18	protein_coding
ENSMUSG00000058925.12	E011	1.1134282884235807	0.3106967807273225	1.9868670473106818	0.37030306143355207	NA	1.9458238793777127	1.2899247475105824	-1.1866387911941003	chr18	57863787	57864078	292	+	0	2	5	0	0	1	0	0	3	0	0	2	c(""ENSMUST00000135806.8"", ""ENSMUST00000123872.2"", ""ENSMUST00000079738.10"")	Ccdc192	coiled-coil domain containing 192 [Source:MGI Symbol;Acc:MGI:1922694]	18	protein_coding
ENSMUSG00000058925.12	E012	0.1701338357574935	2.273679062844883	0.012991191533160418	0.9935254550118243	NA	0.6119542195917944	0.7525159123840126	0.5966374186738279	chr18	57864079	57864137	59	+	0	0	0	0	0	0	0	0	1	0	1	0	c(""ENSMUST00000135806.8"", ""ENSMUST00000079738.10"")	Ccdc192	coiled-coil domain containing 192 [Source:MGI Symbol;Acc:MGI:1922694]	18	protein_coding
ENSMUSG00000058927.7	E001	183.5012561187331	NA	NA	NA	NA	NA	NA	NA	chr19	24853050	24853995	946	+	111	199	177	164	212	255	235	181	172	171	181	197	ENSMUST00000073080.7	Gm10053	predicted gene 10053 [Source:MGI Symbol;Acc:MGI:3704493]	19	protein_coding
ENSMUSG00000058932.7	E001	14.890892536567705	NA	NA	NA	NA	NA	NA	NA	chrX	55493325	55493726	402	+	15	6	13	9	17	24	22	15	13	14	9	27	ENSMUST00000079663.7	Gm2174	predicted gene 2174 [Source:MGI Symbol;Acc:MGI:3780344]	X	protein_coding
ENSMUSG00000058933.6	E001	0	NA	NA	NA	NA	NA	NA	NA	chr12	63119312	63119930	619	-	0	0	0	0	0	0	0	0	0	0	0	0	ENSMUST00000080271.6	Gm5185	predicted gene 5185 [Source:MGI Symbol;Acc:MGI:3647557]	12	processed_pseudogene
ENSMUSG00000058934.9	E001	0	NA	NA	NA	NA	NA	NA	NA	chr10	87662239	87662250	12	-	0	0	0	0	0	0	0	0	0	0	0	0	ENSMUST00000139652.2	Igf1os	insulin-like growth factor 1, opposite strand [Source:MGI Symbol;Acc:MGI:3841250]	10	lncRNA
ENSMUSG00000058934.9	E002	0.6211773413205195	2.9587324558168002	1.067095510835344	0.586520443089978	NA	1.579431701276775	0.7270229534204447	-2.2390826503540544	chr10	87662251	87662642	392	-	3	0	1	0	0	0	2	0	0	0	1	0	c(""ENSMUST00000146581.2"", ""ENSMUST00000139652.2"")	Igf1os	insulin-like growth factor 1, opposite strand [Source:MGI Symbol;Acc:MGI:3841250]	10	lncRNA
ENSMUSG00000058934.9	E003	1.0450659418128878	0.4944964775000113	2.163250679241372	0.3390440158988331	NA	1.553457138121999	1.8806364211240805	0.5517154569919072	chr10	87662643	87664131	1489	-	1	0	4	0	4	0	1	0	0	0	3	0	ENSMUST00000146581.2	Igf1os	insulin-like growth factor 1, opposite strand [Source:MGI Symbol;Acc:MGI:3841250]	10	lncRNA
ENSMUSG00000058934.9	E004	0.531798810498722	0.9021832114876522	0.4478551761457652	0.7993730164142688	NA	1.0753682687783623	1.4254821006351222	0.8134240259255058	chr10	87664132	87664224	93	-	0	0	1	0	2	0	1	1	0	0	2	0	c(""ENSMUST00000146581.2"", ""ENSMUST00000139652.2"")	Igf1os	insulin-like growth factor 1, opposite strand [Source:MGI Symbol;Acc:MGI:3841250]	10	lncRNA
ENSMUSG00000058934.9	E005	0.7903621255111416	0.3435492776761906	0.14971388904487526	0.9278762146095725	NA	1.5388197692902708	1.43198387651276	-0.20768538777973222	chr10	87664225	87664436	212	-	0	0	1	0	2	0	1	1	3	0	2	0	ENSMUST00000146581.2	Igf1os	insulin-like growth factor 1, opposite strand [Source:MGI Symbol;Acc:MGI:3841250]	10	lncRNA
ENSMUSG00000058934.9	E006	1.1759511526872657	2.6157119422558726	1.1131559912856517	0.573167092033926	NA	1.9131237805000012	1.6224189393012836	-0.4757857248203784	chr10	87698835	87699243	409	-	0	0	0	2	1	0	0	2	7	0	2	0	ENSMUST00000146581.2	Igf1os	insulin-like growth factor 1, opposite strand [Source:MGI Symbol;Acc:MGI:3841250]	10	lncRNA
ENSMUSG00000058935.15	E001	2.859745095462806	0.12817369460907058	0.29214903585180707	0.8640933103441881	NA	2.8333458322644276	2.68878963316412	-0.15126899410740569	chr4	63525326	63525652	327	-	4	5	0	0	1	1	5	4	2	3	4	5	c(""ENSMUST00000102861.8"", ""ENSMUST00000102862.4"")	Tex48	testis expressed 48 [Source:MGI Symbol;Acc:MGI:1922774]	4	protein_coding
ENSMUSG00000058935.15	E002	4.014041849834176	0.07790674152729957	0.7145982407810862	0.6995632128140514	NA	3.184068636546897	3.304256445770477	0.10707387751436448	chr4	63526694	63526804	111	-	5	7	4	4	1	1	4	4	1	6	8	1	c(""ENSMUST00000102861.8"", ""ENSMUST00000102862.4"")	Tex48	testis expressed 48 [Source:MGI Symbol;Acc:MGI:1922774]	4	protein_coding
ENSMUSG00000058935.15	E003	0.18385494491618884	0.9685527255978252	0.3313418033534532	0.8473250415598091	NA	0.635966911836519	0.7251087279403663	0.37851701104288127	chr4	63530100	63530213	114	-	0	0	0	0	0	0	0	0	1	1	0	0	c(""ENSMUST00000102861.8"", ""ENSMUST00000102862.4"")	Tex48	testis expressed 48 [Source:MGI Symbol;Acc:MGI:1922774]	4	protein_coding
ENSMUSG00000058935.15	E004	0.08831344920393959	2.0799491568100357	-0.037270126944875415	1	NA	0.6403446857645747	0.030171137464364506	-8.815302213588705	chr4	63530681	63530777	97	-	0	0	1	0	0	0	0	0	0	0	0	0	c(""ENSMUST00000102861.8"", ""ENSMUST00000102862.4"")	Tex48	testis expressed 48 [Source:MGI Symbol;Acc:MGI:1922774]	4	protein_coding
ENSMUSG00000058935.15	E005	0	NA	NA	NA	NA	NA	NA	NA	chr4	63540626	63540642	17	-	0	0	0	0	0	0	0	0	0	0	0	0	ENSMUST00000102861.8	Tex48	testis expressed 48 [Source:MGI Symbol;Acc:MGI:1922774]	4	protein_coding
ENSMUSG00000058935.15	E006	0	NA	NA	NA	NA	NA	NA	NA	chr4	63540643	63540653	11	-	0	0	0	0	0	0	0	0	0	0	0	0	c(""ENSMUST00000102861.8"", ""ENSMUST00000102862.4"")	Tex48	testis expressed 48 [Source:MGI Symbol;Acc:MGI:1922774]	4	protein_coding
ENSMUSG00000058935.15	E007	0	NA	NA	NA	NA	NA	NA	NA	chr4	63540654	63540665	12	-	0	0	0	0	0	0	0	0	0	0	0	0	ENSMUST00000102862.4	Tex48	testis expressed 48 [Source:MGI Symbol;Acc:MGI:1922774]	4	protein_coding
ENSMUSG00000058952.13	E001	0	NA	NA	NA	NA	NA	NA	NA	chr3	129629533	129629666	134	+	0	0	0	0	0	0	0	0	0	0	0	0	ENSMUST00000200206.5	Cfi	complement component factor i [Source:MGI Symbol;Acc:MGI:105937]	3	protein_coding
ENSMUSG00000058952.13	E002	0.7564474800232297	0.9874670022431304	2.624047775410048	0.2692745231252434	NA	0.020871731765097934	2.1439344340526674	13.366108559023607	chr3	129630379	129630385	7	+	0	0	0	1	0	4	0	0	0	4	0	0	ENSMUST00000200206.5	Cfi	complement component factor i [Source:MGI Symbol;Acc:MGI:105937]	3	protein_coding
ENSMUSG00000058952.13	E003	0.9879508461606409	0.8142538111892901	1.5163972724220258	0.4685096236007445	NA	1.207587155531911	2.1412012675527876	1.6532495796002236	chr3	129630386	129630515	130	+	0	0	0	1	0	4	4	0	0	4	0	0	c(""ENSMUST00000200206.5"", ""ENSMUST00000077918.7"")	Cfi	complement component factor i [Source:MGI Symbol;Acc:MGI:105937]	3	protein_coding
ENSMUSG00000058952.13	E004	0.3496544563552016	0.4025840294325218	0.36890521610612836	0.8315593481820821	NA	1.0901041076355966	0.9935293461829815	-0.26770557150097374	chr3	129642205	129642484	280	+	0	0	0	0	1	0	2	1	0	0	1	0	c(""ENSMUST00000200206.5"", ""ENSMUST00000077918.7"")	Cfi	complement component factor i [Source:MGI Symbol;Acc:MGI:105937]	3	protein_coding
ENSMUSG00000058952.13	E005	0.5747114838035117	0.3394252981085586	3.6629753825069997	0.16017509934113475	NA	1.6613405900091749	0.7015368412663747	-2.4879954228131083	chr3	129644343	129644442	100	+	1	0	0	0	1	0	4	2	0	0	0	0	c(""ENSMUST00000200206.5"", ""ENSMUST00000077918.7"")	Cfi	complement component factor i [Source:MGI Symbol;Acc:MGI:105937]	3	protein_coding
ENSMUSG00000058952.13	E006	0.458959800734806	0.4224485541067818	2.3296069508042905	0.31198396853228477	NA	1.4213986211914573	0.7008556687531211	-2.0405683391480705	chr3	129644443	129644496	54	+	1	0	0	0	1	0	2	2	0	0	0	0	ENSMUST00000077918.7	Cfi	complement component factor i [Source:MGI Symbol;Acc:MGI:105937]	3	protein_coding
ENSMUSG00000058952.13	E007	0.8238725901703652	0.3912266445641997	0.0214989039899649	0.9893081169014355	NA	1.5321473388118676	1.5766016776078828	0.08255567225790797	chr3	129648609	129648790	182	+	1	0	0	1	1	0	4	1	0	0	1	2	ENSMUST00000077918.7	Cfi	complement component factor i [Source:MGI Symbol;Acc:MGI:105937]	3	protein_coding
ENSMUSG00000058952.13	E008	0.5064456872050015	0.47483065040027284	3.2248825917478285	0.199400224440875	NA	1.4407391196244106	0.7062239858640282	-2.057557424181714	chr3	129652004	129652117	114	+	0	4	0	0	0	0	1	0	0	0	1	0	ENSMUST00000077918.7	Cfi	complement component factor i [Source:MGI Symbol;Acc:MGI:105937]	3	protein_coding
ENSMUSG00000058952.13	E009	0.5927416306079388	0.3700568063113199	1.7787727014508192	0.41090782869232695	NA	1.4398920751979887	1.0005951637084536	-1.0504320856065987	chr3	129652362	129652472	111	+	0	4	0	1	0	0	1	0	0	0	1	0	ENSMUST00000077918.7	Cfi	complement component factor i [Source:MGI Symbol;Acc:MGI:105937]	3	protein_coding
ENSMUSG00000058952.13	E010	0.14417178493729013	1.0638451625616796	0.11561415852817447	0.9438320146408069	NA	0.6244992288384594	0.7093626480526751	0.3676711720908785	chr3	129655615	129655641	27	+	0	0	0	1	0	0	1	0	0	0	0	0	ENSMUST00000077918.7	Cfi	complement component factor i [Source:MGI Symbol;Acc:MGI:105937]	3	protein_coding
ENSMUSG00000058952.13	E011	0.3512362910147561	2.873292677929046	0.1810646978403554	0.9134447844705897	NA	1.1381466226868184	0.7147520328397405	-1.3425098763057675	chr3	129655779	129655799	21	+	0	0	3	1	0	0	0	0	0	0	0	0	ENSMUST00000077918.7	Cfi	complement component factor i [Source:MGI Symbol;Acc:MGI:105937]	3	protein_coding
ENSMUSG00000058952.13	E012	0.2636396604697343	0.6651024654555252	0.2687477255448414	0.8742631490516349	NA	0.9161371958954021	0.7077487856184774	-0.7447244004444771	chr3	129658990	129659046	57	+	0	1	0	1	0	0	0	0	1	0	0	0	ENSMUST00000077918.7	Cfi	complement component factor i [Source:MGI Symbol;Acc:MGI:105937]	3	protein_coding
ENSMUSG00000058952.13	E013	0.24024439746099052	0.7238720464625822	0.650836826539134	0.7222251018471737	NA	0.6445985731979107	0.992996770863229	1.2468971294137752	chr3	129661856	129661959	104	+	0	0	0	1	1	0	0	0	1	0	0	0	ENSMUST00000077918.7	Cfi	complement component factor i [Source:MGI Symbol;Acc:MGI:105937]	3	protein_coding
ENSMUSG00000058952.13	E014	0.47354732870536076	0.741884996881845	0.6076961676281485	0.7379729679739686	NA	0.6446536635267393	1.5672911665308646	2.563787111183608	chr3	129662130	129662233	104	+	0	0	0	0	2	0	0	0	1	0	3	0	ENSMUST00000077918.7	Cfi	complement component factor i [Source:MGI Symbol;Acc:MGI:105937]	3	protein_coding
ENSMUSG00000058952.13	E015	0.6695959104627458	0.3728212363422662	0.7379563336230319	0.6914405066364159	NA	0.9104750448298518	1.7370544525295628	1.864367557544862	chr3	129666490	129666767	278	+	0	0	0	0	1	0	0	1	1	1	4	0	ENSMUST00000077918.7	Cfi	complement component factor i [Source:MGI Symbol;Acc:MGI:105937]	3	protein_coding
ENSMUSG00000058952.13	E016	0	NA	NA	NA	NA	NA	NA	NA	chr3	129667935	129668039	105	+	0	0	0	0	0	0	0	0	0	0	0	0	ENSMUST00000077918.7	Cfi	complement component factor i [Source:MGI Symbol;Acc:MGI:105937]	3	protein_coding
ENSMUSG00000058952.13	E017	0.09766717324538231	1.9900624179505773	0.33073205068370726	0.8475834102961813	NA	0.02084771371720251	0.7229632037003313	10.232033096200205	chr3	129668570	129668981	412	+	0	0	0	0	0	0	0	0	0	1	0	0	ENSMUST00000077918.7	Cfi	complement component factor i [Source:MGI Symbol;Acc:MGI:105937]	3	protein_coding
ENSMUSG00000058953.4	E001	0	NA	NA	NA	NA	NA	NA	NA	chr14	112718799	112719277	479	+	0	0	0	0	0	0	0	0	0	0	0	0	ENSMUST00000077551.4	Gm4822	predicted pseudogene 4822 [Source:MGI Symbol;Acc:MGI:3643987]	14	processed_pseudogene
ENSMUSG00000058966.14	E001	24847.820152918914	0.014382681988826855	3.631081845934773	0.16274984944428786	0.6386915332376039	114.75336014321178	114.69119495921295	-0.003829213955146571	chr7	126396840	126396864	25	+	16270	22075	24784	24603	31280	29100	35349	27548	23182	21940	25257	24737	ENSMUST00000205324.2	Tlcd3b	TLC domain containing 3B [Source:MGI Symbol;Acc:MGI:1916202]	7	protein_coding
ENSMUSG00000058966.14	E002	0.09766717324538231	1.7154597461988856	0.26306529409612267	0.8767506513499057	NA	0.002814728191623317	0.6780562284509131	15.824628544089073	chr7	126411855	126412118	264	+	0	0	0	0	0	0	0	0	0	1	0	0	ENSMUST00000205888.2	Tlcd3b	TLC domain containing 3B [Source:MGI Symbol;Acc:MGI:1916202]	7	protein_coding
ENSMUSG00000058966.14	E003	1.9247091787982833	0.07389115895756128	0.6318979623972041	0.7290966468557764	NA	2.6229691411982117	2.0929775367688706	-0.6518183096003184	chr7	126413208	126413352	145	+	1	0	3	0	2	2	6	3	2	1	2	3	ENSMUST00000206558.2	Tlcd3b	TLC domain containing 3B [Source:MGI Symbol;Acc:MGI:1916202]	7	protein_coding
ENSMUSG00000058966.14	E004	1.0179426473351123	0.22981447513846714	2.3744780186785874	0.30506237675339515	NA	1.177668825952665	2.0917792864084532	1.6582276254506931	chr7	126416056	126416056	1	+	0	1	0	0	0	4	1	1	0	1	2	3	ENSMUST00000205722.2	Tlcd3b	TLC domain containing 3B [Source:MGI Symbol;Acc:MGI:1916202]	7	protein_coding
ENSMUSG00000058966.14	E005	16.033806404241815	0.02513452184603362	1.4902152262986306	0.47468321503556093	0.85822900990875	6.348949042822667	6.922791920872356	0.25128639809878983	chr7	126416057	126416173	117	+	18	12	13	17	20	23	24	16	4	13	19	18	c(""ENSMUST00000205324.2"", ""ENSMUST00000098032.11"", ""ENSMUST00000205888.2"", ""ENSMUST00000205722.2"", ""ENSMUST00000206558.2"")	Tlcd3b	TLC domain containing 3B [Source:MGI Symbol;Acc:MGI:1916202]	7	protein_coding
ENSMUSG00000058966.14	E006	12.756616950004222	0.030911377692099788	0.1074711302594551	0.9476826737158673	0.9917515307888036	5.978593453392577	5.796371750790669	-0.08976682165079986	chr7	126416289	126416360	72	+	18	9	8	12	18	15	13	13	15	12	9	11	c(""ENSMUST00000206558.2"", ""ENSMUST00000205888.2"")	Tlcd3b	TLC domain containing 3B [Source:MGI Symbol;Acc:MGI:1916202]	7	protein_coding
ENSMUSG00000058966.14	E007	14.930118921301135	0.013221358594164337	0.5297982709502094	0.7672833377422714	0.9545271330956757	6.361414904556838	6.435377923572432	0.03355498556777059	chr7	126416361	126416401	41	+	16	10	8	15	21	18	17	18	18	11	16	14	c(""ENSMUST00000206558.2"", ""ENSMUST00000098032.11"", ""ENSMUST00000205888.2"", ""ENSMUST00000205324.2"")	Tlcd3b	TLC domain containing 3B [Source:MGI Symbol;Acc:MGI:1916202]	7	protein_coding
ENSMUSG00000058966.14	E008	17.10371674933608	0.05147364757032517	0.20488981902576597	0.9026278745925268	0.98382184808572	6.85123145422763	6.848465571764422	-0.0011731138296422472	chr7	126416402	126416483	82	+	20	12	6	13	25	21	20	15	27	15	16	18	c(""ENSMUST00000098032.11"", ""ENSMUST00000205888.2"", ""ENSMUST00000205324.2"")	Tlcd3b	TLC domain containing 3B [Source:MGI Symbol;Acc:MGI:1916202]	7	protein_coding
ENSMUSG00000058966.14	E009	11.756955205799288	0.05114208133570716	0.05436847369304587	0.9731819290371615	0.9956909543030141	5.769204106294836	5.604775836094092	-0.0838277492356907	chr7	126417466	126417525	60	+	11	8	7	9	13	15	13	8	24	8	14	13	c(""ENSMUST00000098032.11"", ""ENSMUST00000205888.2"", ""ENSMUST00000205324.2"")	Tlcd3b	TLC domain containing 3B [Source:MGI Symbol;Acc:MGI:1916202]	7	protein_coding
ENSMUSG00000058966.14	E010	7.847806040819878	0.056366601312996714	0.5184106521123795	0.7716645639347541	NA	4.889454531568134	4.425596106186134	-0.28851978500636655	chr7	126417526	126417565	40	+	6	5	7	2	11	11	8	8	17	7	7	7	c(""ENSMUST00000098032.11"", ""ENSMUST00000205324.2"")	Tlcd3b	TLC domain containing 3B [Source:MGI Symbol;Acc:MGI:1916202]	7	protein_coding
ENSMUSG00000058966.14	E011	12.486275743096984	0.04473028753422219	0.33188622626346387	0.8470944213675368	0.9726914028341308	5.683038460204301	6.015690107748284	0.16496052212595425	chr7	126418996	126418999	4	+	15	6	6	10	17	15	15	9	18	10	14	17	c(""ENSMUST00000098032.11"", ""ENSMUST00000205722.2"", ""ENSMUST00000205324.2"")	Tlcd3b	TLC domain containing 3B [Source:MGI Symbol;Acc:MGI:1916202]	7	protein_coding
ENSMUSG00000058966.14	E012	18.817161264184172	0.014663874856544662	0.250483046569002	0.8822837847716143	0.9796483082973687	7.084172436084771	7.239333589034274	0.06298603770301092	chr7	126419000	126419126	127	+	19	13	10	17	20	20	22	20	24	16	25	22	c(""ENSMUST00000205888.2"", ""ENSMUST00000098032.11"", ""ENSMUST00000205722.2"", ""ENSMUST00000205324.2"")	Tlcd3b	TLC domain containing 3B [Source:MGI Symbol;Acc:MGI:1916202]	7	protein_coding
ENSMUSG00000058966.14	E013	15.430618703502867	0.01830189048586139	0.17365081701439067	0.9168371536276742	0.9864638263562521	6.551276210990139	6.440922503056456	-0.049321151549072795	chr7	126420750	126421015	266	+	11	16	13	14	25	10	14	20	18	14	15	17	ENSMUST00000205888.2	Tlcd3b	TLC domain containing 3B [Source:MGI Symbol;Acc:MGI:1916202]	7	protein_coding
ENSMUSG00000058966.14	E014	152.69606504086775	0.013519503084526076	2.7008582628043314	0.2591290363759631	0.7336918585875272	19.60982634970462	20.293375619288554	0.10458554176955648	chr7	126422475	126423384	910	+	146	125	147	157	185	179	158	125	153	138	131	204	ENSMUST00000079423.7	Tlcd3b	TLC domain containing 3B [Source:MGI Symbol;Acc:MGI:1916202]	7	protein_coding
ENSMUSG00000058966.14	E015	9.07403980882688	0.04020602868534546	6.327091045003272	0.04227558600725388	NA	4.988287876741097	4.888778910632723	-0.058349543282843364	chr7	126423825	126424182	358	+	15	11	13	4	10	17	4	5	4	5	12	7	ENSMUST00000207020.2	Tlcd3b	TLC domain containing 3B [Source:MGI Symbol;Acc:MGI:1916202]	7	protein_coding
ENSMUSG00000058966.14	E016	84.36102578894247	0.02164489811272695	4.302803308306693	0.11632100164090196	0.5728623697760884	15.049158545348405	14.977868057994783	-0.014152341029756599	chr7	126424183	126424266	84	+	93	79	79	62	96	100	92	59	88	73	75	122	c(""ENSMUST00000205324.2"", ""ENSMUST00000079423.7"", ""ENSMUST00000098032.11"", ""ENSMUST00000205722.2"", ""ENSMUST00000207020.2"")	Tlcd3b	TLC domain containing 3B [Source:MGI Symbol;Acc:MGI:1916202]	7	protein_coding
ENSMUSG00000058966.14	E017	77.31917692062257	0.013923285259440999	5.31307465455609	0.07019084937164519	0.48257131203336956	14.469909942423072	14.293295208696236	-0.03650626322086836	chr7	126426638	126426703	66	+	75	77	79	63	79	93	89	51	85	71	73	99	c(""ENSMUST00000205324.2"", ""ENSMUST00000079423.7"", ""ENSMUST00000098032.11"", ""ENSMUST00000205722.2"", ""ENSMUST00000207020.2"")	Tlcd3b	TLC domain containing 3B [Source:MGI Symbol;Acc:MGI:1916202]	7	protein_coding
ENSMUSG00000058966.14	E018	97.90203382247907	0.020792111082097282	2.751467846030323	0.25265409908472364	0.7285057850481329	16.002589948671073	16.256049523549308	0.047064463158858594	chr7	126426704	126426872	169	+	86	100	84	92	102	116	96	65	126	99	105	107	c(""ENSMUST00000098032.11"", ""ENSMUST00000079423.7"", ""ENSMUST00000207020.2"", ""ENSMUST00000205324.2"")	Tlcd3b	TLC domain containing 3B [Source:MGI Symbol;Acc:MGI:1916202]	7	protein_coding
ENSMUSG00000058966.14	E019	96.32233663888502	0.018241037711640137	3.0590181140181585	0.21664200008368797	0.6958054562249714	16.031960643726094	16.003779739587728	-0.005266533682672936	chr7	126427973	126428068	96	+	75	116	76	85	100	103	113	66	119	91	120	102	c(""ENSMUST00000098032.11"", ""ENSMUST00000079423.7"", ""ENSMUST00000207020.2"", ""ENSMUST00000205324.2"")	Tlcd3b	TLC domain containing 3B [Source:MGI Symbol;Acc:MGI:1916202]	7	protein_coding
ENSMUSG00000058966.14	E020	259.41992661729694	0.011299604029002463	4.187575641083697	0.12321951733019845	0.5839505221104878	25.75521914232013	25.332464776787504	-0.052252162073486375	chr7	126428384	126429386	1003	+	256	249	240	236	298	280	275	221	287	258	268	254	c(""ENSMUST00000098032.11"", ""ENSMUST00000079423.7"", ""ENSMUST00000207020.2"", ""ENSMUST00000205324.2"")	Tlcd3b	TLC domain containing 3B [Source:MGI Symbol;Acc:MGI:1916202]	7	protein_coding
ENSMUSG00000058966.14	E021	1.9636823596775006	0.07388036852095381	7.839976683730129	0.019841326055878416	NA	2.901625423776977	1.4838197533184712	-1.9364100919020864	chr7	126429387	126429387	1	+	4	2	4	1	1	0	4	3	1	1	2	0	c(""ENSMUST00000207020.2"", ""ENSMUST00000098032.11"", ""ENSMUST00000205324.2"")	Tlcd3b	TLC domain containing 3B [Source:MGI Symbol;Acc:MGI:1916202]	7	protein_coding
ENSMUSG00000058966.14	E022	0	NA	NA	NA	NA	NA	NA	NA	chr7	126429388	126429391	4	+	0	0	0	0	0	0	0	0	0	0	0	0	ENSMUST00000098032.11	Tlcd3b	TLC domain containing 3B [Source:MGI Symbol;Acc:MGI:1916202]	7	protein_coding
ENSMUSG00000058975.8	E001	7.4455813312730985	0.06390838864004642	3.1570057407308525	0.2062837005796288	NA	4.4872660149870285	4.74672733022382	0.1627010228847765	chr7	46045921	46047071	1151	+	2	6	2	4	6	13	29	6	14	4	7	6	ENSMUST00000025202.8	Kcnc1	potassium voltage gated channel, Shaw-related subfamily, member 1 [Source:MGI Symbol;Acc:MGI:96667]	7	protein_coding
ENSMUSG00000058975.8	E002	7.546631197964929	0.11435164299551046	1.3937448542881725	0.4981408417693862	NA	4.786177628101655	4.199974326075832	-0.37810402255024433	chr7	46047072	46047671	600	+	3	5	7	7	0	10	31	9	13	2	6	6	c(""ENSMUST00000160433.3"", ""ENSMUST00000025202.8"")	Kcnc1	potassium voltage gated channel, Shaw-related subfamily, member 1 [Source:MGI Symbol;Acc:MGI:96667]	7	protein_coding
ENSMUSG00000058975.8	E003	0.08618777167080653	1.8641360184390334	-0.009992929142498497	1	NA	0.6048078949165614	0.02973803262781871	-8.692269155168237	chr7	46072104	46072179	76	+	0	0	0	0	0	0	0	0	1	0	0	0	ENSMUST00000160234.2	Kcnc1	potassium voltage gated channel, Shaw-related subfamily, member 1 [Source:MGI Symbol;Acc:MGI:96667]	7	protein_coding
ENSMUSG00000058975.8	E004	6.8612757689438295	0.04349957337784478	0.7482379221594613	0.6878950742205602	NA	4.467607408326373	4.1989474725594675	-0.17944315934164523	chr7	46076770	46077224	455	+	1	11	4	3	7	1	21	12	8	4	6	10	c(""ENSMUST00000160433.3"", ""ENSMUST00000160234.2"", ""ENSMUST00000025202.8"")	Kcnc1	potassium voltage gated channel, Shaw-related subfamily, member 1 [Source:MGI Symbol;Acc:MGI:96667]	7	protein_coding
ENSMUSG00000058975.8	E005	6.820383315399482	0.08566591094742584	0.5769305648546492	0.7494128224899993	NA	4.471032312858142	4.201657664640976	-0.17979417794597108	chr7	46077225	46077703	479	+	1	4	8	1	4	4	27	15	4	4	6	12	c(""ENSMUST00000160433.3"", ""ENSMUST00000025202.8"")	Kcnc1	potassium voltage gated channel, Shaw-related subfamily, member 1 [Source:MGI Symbol;Acc:MGI:96667]	7	protein_coding
ENSMUSG00000058975.8	E006	68.12694014277618	0.03592466478190953	0.3434360962259859	0.842216604255694	0.9714617219519647	13.239040582775246	13.70708592100523	0.10290875513653752	chr7	46077704	46082778	5075	+	9	63	52	38	51	39	157	125	117	65	77	63	ENSMUST00000025202.8	Kcnc1	potassium voltage gated channel, Shaw-related subfamily, member 1 [Source:MGI Symbol;Acc:MGI:96667]	7	protein_coding
ENSMUSG00000058975.8	E007	0.8776133410921788	0.18395344615906806	0.03591338880360695	0.9822035663503056	NA	1.5694949816677024	1.5190455701899452	-0.09430359376368289	chr7	46084582	46084770	189	+	0	0	0	0	0	0	3	1	3	2	2	0	ENSMUST00000160433.3	Kcnc1	potassium voltage gated channel, Shaw-related subfamily, member 1 [Source:MGI Symbol;Acc:MGI:96667]	7	protein_coding
ENSMUSG00000058975.8	E008	1.537331965867906	0.443407581902178	2.657765354918496	0.26477293285487724	NA	1.8952585237185247	2.2640234810809403	0.513313970450923	chr7	46086696	46088128	1433	+	0	0	7	0	0	2	2	0	1	0	4	3	ENSMUST00000160433.3	Kcnc1	potassium voltage gated channel, Shaw-related subfamily, member 1 [Source:MGI Symbol;Acc:MGI:96667]	7	protein_coding
ENSMUSG00000058976.5	E001	0	NA	NA	NA	NA	NA	NA	NA	chr7	103064279	103064328	50	+	0	0	0	0	0	0	0	0	0	0	0	0	ENSMUST00000106892.2	Usp17lc	ubiquitin specific peptidase 17-like C [Source:MGI Symbol;Acc:MGI:107698]	7	protein_coding
ENSMUSG00000058976.5	E002	0	NA	NA	NA	NA	NA	NA	NA	chr7	103065903	103065952	50	+	0	0	0	0	0	0	0	0	0	0	0	0	ENSMUST00000079348.4	Usp17lc	ubiquitin specific peptidase 17-like C [Source:MGI Symbol;Acc:MGI:107698]	7	protein_coding
ENSMUSG00000058976.5	E003	0.7589682197921793	24	0.012800130664054166	0.9936203714639139	NA	1.4547101985843653	1.4383623716304186	-0.03261921405178686	chr7	103066735	103068381	1647	+	3	0	0	2	0	0	1	0	0	2	0	0	c(""ENSMUST00000079348.4"", ""ENSMUST00000106892.2"")	Usp17lc	ubiquitin specific peptidase 17-like C [Source:MGI Symbol;Acc:MGI:107698]	7	protein_coding
ENSMUSG00000058976.5	E004	0.3925774998153002	24	0.012777703278565866	0.9936315136799364	NA	1.031092651379197	1.0433978941670858	0.03423631938325178	chr7	103068382	103069087	706	+	1	0	0	0	0	0	0	0	1	2	0	0	ENSMUST00000106892.2	Usp17lc	ubiquitin specific peptidase 17-like C [Source:MGI Symbol;Acc:MGI:107698]	7	protein_coding
ENSMUSG00000058979.8	E001	647.1606126411848	0.004445511156131855	0.4741609141550498	0.7889278106380198	0.9592164083754322	38.13402010010911	38.1485638213485	0.0013261620135907037	chr6	120486455	120487423	969	-	544	653	598	711	763	783	760	577	644	609	509	714	ENSMUST00000075303.7	Hdhd5	haloacid dehalogenase like hydrolase domain containing 5 [Source:MGI Symbol;Acc:MGI:2136976]	6	protein_coding
ENSMUSG00000058979.8	E002	315.2235379648158	0.0019435918311764154	2.9818990504826672	0.22515876007993718	0.7035663280446174	27.58077728000515	28.140933046654567	0.06449107601880222	chr6	120487592	120487780	189	-	264	278	294	351	339	373	378	268	323	303	299	358	ENSMUST00000075303.7	Hdhd5	haloacid dehalogenase like hydrolase domain containing 5 [Source:MGI Symbol;Acc:MGI:2136976]	6	protein_coding
ENSMUSG00000058979.8	E003	294.9115815803233	9.351030647548827e-4	4.285352912767905	0.11734036599582001	0.5741941928693219	26.879039689034087	27.14522609178485	0.03142184690261729	chr6	120491359	120491533	175	-	245	277	302	308	305	393	337	263	284	275	298	293	ENSMUST00000075303.7	Hdhd5	haloacid dehalogenase like hydrolase domain containing 5 [Source:MGI Symbol;Acc:MGI:2136976]	6	protein_coding
ENSMUSG00000058979.8	E004	140.08211820164524	0.004570678494042119	0.5599139153472663	0.7558162728462964	0.9518749491584456	18.954645468017546	19.32107787084766	0.05819288242077203	chr6	120494011	120494041	31	-	109	147	132	138	143	221	153	111	150	143	137	118	ENSMUST00000075303.7	Hdhd5	haloacid dehalogenase like hydrolase domain containing 5 [Source:MGI Symbol;Acc:MGI:2136976]	6	protein_coding
ENSMUSG00000058979.8	E005	174.79015202386339	0.0012281594493898985	0.06900748908486776	0.9660847221344818	0.9945391607246815	21.162223947173104	21.332683955336705	0.024665578357796036	chr6	120495405	120495498	94	-	128	175	160	202	178	233	211	174	172	161	174	162	ENSMUST00000075303.7	Hdhd5	haloacid dehalogenase like hydrolase domain containing 5 [Source:MGI Symbol;Acc:MGI:2136976]	6	protein_coding
ENSMUSG00000058979.8	E006	146.55599368907554	0.0014222523784748016	18.999116663965196	7.488489684877802e-5	0.02179178650516301	20.352063381368453	18.61909959717856	-0.2709569436474881	chr6	120496922	120497752	831	-	138	164	154	132	122	173	188	126	167	131	129	145	ENSMUST00000141029.2	Hdhd5	haloacid dehalogenase like hydrolase domain containing 5 [Source:MGI Symbol;Acc:MGI:2136976]	6	protein_coding
ENSMUSG00000058979.8	E007	103.24312573300328	0.006193874318687423	5.288125012601512	0.07107195202423884	0.48478189957470313	17.275243514140712	15.82744062667561	-0.26264504028333313	chr6	120497753	120498154	402	-	84	104	105	94	99	105	138	100	132	77	124	93	c(""ENSMUST00000141029.2"", ""ENSMUST00000125666.2"")	Hdhd5	haloacid dehalogenase like hydrolase domain containing 5 [Source:MGI Symbol;Acc:MGI:2136976]	6	protein_coding
ENSMUSG00000058979.8	E008	196.8031621882176	0.003663960260554172	2.7528954067769007	0.2524738238936665	0.7282924097041245	22.175101159541185	22.844118667326626	0.09206217333692912	chr6	120498155	120498267	113	-	117	205	160	224	221	271	238	208	199	192	203	173	c(""ENSMUST00000141029.2"", ""ENSMUST00000125666.2"", ""ENSMUST00000075303.7"")	Hdhd5	haloacid dehalogenase like hydrolase domain containing 5 [Source:MGI Symbol;Acc:MGI:2136976]	6	protein_coding
ENSMUSG00000058979.8	E009	204.54814215552346	0.005166671199370016	2.928862324365838	0.23120947477036694	0.709278794180232	22.899436281080966	23.03911794732315	0.018887786097212533	chr6	120500367	120500570	204	-	134	180	170	203	245	268	320	229	187	209	199	184	c(""ENSMUST00000141029.2"", ""ENSMUST00000075303.7"")	Hdhd5	haloacid dehalogenase like hydrolase domain containing 5 [Source:MGI Symbol;Acc:MGI:2136976]	6	protein_coding
ENSMUSG00000058979.8	E010	13.70547675629337	0.036299820166054035	0.9748402000106466	0.614208949555032	0.9120040366484905	5.959669756076792	6.320481212245468	0.17054322067919392	chr6	120506908	120507933	1026	-	13	7	8	13	10	29	17	9	22	12	13	15	ENSMUST00000204390.2	Hdhd5	haloacid dehalogenase like hydrolase domain containing 5 [Source:MGI Symbol;Acc:MGI:2136976]	6	protein_coding
ENSMUSG00000058979.8	E011	12.031670351781733	0.0698471219316365	0.8604371204894505	0.6503669348321941	0.9232947374533365	5.732382263190033	5.77048876154943	0.01921032929146449	chr6	120507934	120508127	194	-	10	8	8	12	9	26	8	11	24	9	5	16	c(""ENSMUST00000141029.2"", ""ENSMUST00000204390.2"")	Hdhd5	haloacid dehalogenase like hydrolase domain containing 5 [Source:MGI Symbol;Acc:MGI:2136976]	6	protein_coding
ENSMUSG00000058979.8	E012	109.10834671596491	0.010609354301564638	7.852539004594433	0.019717090085222665	0.30090806021854904	16.75967229725852	17.4179677271067	0.11589855531983684	chr6	120508128	120508251	124	-	66	91	62	98	127	188	181	125	110	118	102	93	c(""ENSMUST00000141029.2"", ""ENSMUST00000125666.2"", ""ENSMUST00000204390.2"", ""ENSMUST00000075303.7"")	Hdhd5	haloacid dehalogenase like hydrolase domain containing 5 [Source:MGI Symbol;Acc:MGI:2136976]	6	protein_coding
ENSMUSG00000058979.8	E013	20.41563441463524	0.03142991505806099	9.247528046152098	0.009815779618525198	0.2269374010786368	7.48521813435417	7.5258384423183315	0.01574509658764356	chr6	120508252	120508263	12	-	8	7	6	23	16	26	27	45	29	28	23	13	c(""ENSMUST00000141029.2"", ""ENSMUST00000204390.2"", ""ENSMUST00000075303.7"")	Hdhd5	haloacid dehalogenase like hydrolase domain containing 5 [Source:MGI Symbol;Acc:MGI:2136976]	6	protein_coding
ENSMUSG00000058979.8	E014	11.475240258967164	0.08110368582600315	5.409357061947674	0.06689182404011797	0.47402637785192964	5.5970378039476145	5.643105768668775	0.023761575404174007	chr6	120508264	120508265	2	-	4	4	2	15	7	15	8	30	19	14	14	7	c(""ENSMUST00000141029.2"", ""ENSMUST00000075303.7"")	Hdhd5	haloacid dehalogenase like hydrolase domain containing 5 [Source:MGI Symbol;Acc:MGI:2136976]	6	protein_coding
ENSMUSG00000058979.8	E015	8.694376694910035	0.10844815165968723	2.738954422119832	0.25423983859167243	NA	4.8650847140709885	4.919008619031814	0.03191719210006205	chr6	120508266	120508280	15	-	4	4	2	13	4	13	4	21	15	6	12	7	ENSMUST00000075303.7	Hdhd5	haloacid dehalogenase like hydrolase domain containing 5 [Source:MGI Symbol;Acc:MGI:2136976]	6	protein_coding
ENSMUSG00000058981.5	E001	0.1277465524440436	NA	NA	NA	NA	NA	NA	NA	chr1	173009420	173011008	1589	-	0	0	0	0	0	1	1	0	0	0	0	0	c(""ENSMUST00000215878.2"", ""ENSMUST00000201132.3"")	Olfr1406	olfactory receptor 1406 [Source:MGI Symbol;Acc:MGI:3031240]	1	protein_coding
ENSMUSG00000058981.5	E002	0	NA	NA	NA	NA	NA	NA	NA	chr1	173011009	173012020	1012	-	0	0	0	0	0	0	0	0	0	0	0	0	c(""ENSMUST00000072395.3"", ""ENSMUST00000215878.2"", ""ENSMUST00000201132.3"")	Olfr1406	olfactory receptor 1406 [Source:MGI Symbol;Acc:MGI:3031240]	1	protein_coding
ENSMUSG00000058981.5	E003	0	NA	NA	NA	NA	NA	NA	NA	chr1	173012021	173012071	51	-	0	0	0	0	0	0	0	0	0	0	0	0	ENSMUST00000072395.3	Olfr1406	olfactory receptor 1406 [Source:MGI Symbol;Acc:MGI:3031240]	1	protein_coding
ENSMUSG00000058981.5	E004	0	NA	NA	NA	NA	NA	NA	NA	chr1	173016466	173016549	84	-	0	0	0	0	0	0	0	0	0	0	0	0	c(""ENSMUST00000215878.2"", ""ENSMUST00000201132.3"")	Olfr1406	olfactory receptor 1406 [Source:MGI Symbol;Acc:MGI:3031240]	1	protein_coding
ENSMUSG00000058981.5	E005	0	NA	NA	NA	NA	NA	NA	NA	chr1	173017348	173017547	200	-	0	0	0	0	0	0	0	0	0	0	0	0	ENSMUST00000215878.2	Olfr1406	olfactory receptor 1406 [Source:MGI Symbol;Acc:MGI:3031240]	1	protein_coding
ENSMUSG00000058981.5	E006	0	NA	NA	NA	NA	NA	NA	NA	chr1	173017941	173018204	264	-	0	0	0	0	0	0	0	0	0	0	0	0	c(""ENSMUST00000215878.2"", ""ENSMUST00000201132.3"")	Olfr1406	olfactory receptor 1406 [Source:MGI Symbol;Acc:MGI:3031240]	1	protein_coding
ENSMUSG00000058981.5	E007	0	NA	NA	NA	NA	NA	NA	NA	chr1	173018205	173018207	3	-	0	0	0	0	0	0	0	0	0	0	0	0	ENSMUST00000201132.3	Olfr1406	olfactory receptor 1406 [Source:MGI Symbol;Acc:MGI:3031240]	1	protein_coding
ENSMUSG00000058997.9	E001	45.18756257774513	0.01831454778072602	2.622321532281944	0.2695070401035766	0.7424395091989257	11.105471571474936	11.218955146484333	0.029870976567091034	chr14	79086492	79086631	140	+	26	33	29	42	69	80	89	50	26	39	59	32	ENSMUST00000040990.7	Vwa8	von Willebrand factor A domain containing 8 [Source:MGI Symbol;Acc:MGI:1919008]	14	protein_coding
ENSMUSG00000058997.9	E002	307.6618674559348	0.011054515262871	6.622946680440975	0.03646241262019596	0.3802571096393441	27.751332884721307	27.635102986829693	-0.013446364946712919	chr14	79086632	79086683	52	+	161	210	183	298	433	464	649	355	218	272	394	271	c(""ENSMUST00000227676.2"", ""ENSMUST00000040990.7"")	Vwa8	von Willebrand factor A domain containing 8 [Source:MGI Symbol;Acc:MGI:1919008]	14	protein_coding
ENSMUSG00000058997.9	E003	364.3415766551551	0.00998034770298004	7.546917136581044	0.022972473864172033	0.31933569498328696	29.903465842970917	29.812317054745833	-0.009934219847595571	chr14	79086684	79086693	10	+	190	262	215	371	500	564	747	434	247	314	452	326	c(""ENSMUST00000227676.2"", ""ENSMUST00000228884.2"", ""ENSMUST00000040990.7"")	Vwa8	von Willebrand factor A domain containing 8 [Source:MGI Symbol;Acc:MGI:1919008]	14	protein_coding
ENSMUSG00000058997.9	E004	568.393750094788	0.007110514538201526	9.039363675503864	0.010892488695995328	0.23702775492515205	36.002167703855704	36.31583959360846	0.029668436654151975	chr14	79086694	79086883	190	+	281	452	336	604	800	850	1086	629	416	491	713	526	c(""ENSMUST00000227255.2"", ""ENSMUST00000227676.2"", ""ENSMUST00000228884.2"", ""ENSMUST00000040990.7"")	Vwa8	von Willebrand factor A domain containing 8 [Source:MGI Symbol;Acc:MGI:1919008]	14	protein_coding
ENSMUSG00000058997.9	E005	658.5527581465129	0.0049718828125807695	14.269386932450118	7.969700436833414e-4	0.07286345689535008	38.197900997607704	38.70853166141262	0.04630847396650495	chr14	79106219	79106296	78	+	328	518	382	719	923	1004	1203	733	503	547	806	647	c(""ENSMUST00000227255.2"", ""ENSMUST00000227676.2"", ""ENSMUST00000228884.2"", ""ENSMUST00000040990.7"")	Vwa8	von Willebrand factor A domain containing 8 [Source:MGI Symbol;Acc:MGI:1919008]	14	protein_coding
ENSMUSG00000058997.9	E006	522.8005702748158	0.004125991241739383	17.26620290586544	1.781113835782558e-4	0.03483724773089329	34.7925407735209	35.078581529682026	0.027720976614835635	chr14	79145563	79145693	131	+	255	432	303	566	721	837	907	581	436	409	611	535	c(""ENSMUST00000227255.2"", ""ENSMUST00000227676.2"", ""ENSMUST00000228884.2"", ""ENSMUST00000040990.7"")	Vwa8	von Willebrand factor A domain containing 8 [Source:MGI Symbol;Acc:MGI:1919008]	14	protein_coding
ENSMUSG00000058997.9	E007	509.71830624087403	0.0013746943710888089	30.642199547185783	2.218865163044654e-7	0.00054897245091613115	34.58595784154144	34.7189069483839	0.012959720795178598	chr14	79149609	79149719	111	+	258	409	326	573	685	820	903	539	410	421	535	545	c(""ENSMUST00000227255.2"", ""ENSMUST00000227676.2"", ""ENSMUST00000228884.2"", ""ENSMUST00000040990.7"")	Vwa8	von Willebrand factor A domain containing 8 [Source:MGI Symbol;Acc:MGI:1919008]	14	protein_coding
ENSMUSG00000058997.9	E008	8.315673575495861	0.08765884954356688	4.089412021584337	0.1294182319486221	NA	5.287643407560779	4.26598424042443	-0.6215623175674017	chr14	79149829	79153079	3251	+	9	27	5	5	10	12	5	3	4	2	6	11	ENSMUST00000227676.2	Vwa8	von Willebrand factor A domain containing 8 [Source:MGI Symbol;Acc:MGI:1919008]	14	protein_coding
ENSMUSG00000058997.9	E009	573.7890012196586	0.0028471913631295653	17.492219906632158	1.5907894757931007e-4	0.03272052461099643	36.27460651011545	36.46387811831481	0.017829850564698546	chr14	79162702	79162869	168	+	302	477	368	634	788	939	1033	588	442	457	564	650	c(""ENSMUST00000227255.2"", ""ENSMUST00000228884.2"", ""ENSMUST00000040990.7"")	Vwa8	von Willebrand factor A domain containing 8 [Source:MGI Symbol;Acc:MGI:1919008]	14	protein_coding
ENSMUSG00000058997.9	E010	516.1637597418164	0.005793939958024595	7.3737930214822995	0.025049622767628777	0.3295778157915877	34.4753807359001	34.947502039024954	0.04596620816238861	chr14	79171106	79171270	165	+	266	459	320	604	650	864	949	542	333	430	521	572	c(""ENSMUST00000227255.2"", ""ENSMUST00000228884.2"", ""ENSMUST00000040990.7"")	Vwa8	von Willebrand factor A domain containing 8 [Source:MGI Symbol;Acc:MGI:1919008]	14	protein_coding
ENSMUSG00000058997.9	E011	292.48603956187924	0.0035079495701622423	7.312590741330041	0.025828018946211145	0.3340280902042826	26.89497110953424	27.24902999617433	0.0417197506119642	chr14	79172034	79172083	50	+	150	277	184	368	365	464	497	296	205	232	320	312	c(""ENSMUST00000227255.2"", ""ENSMUST00000228884.2"", ""ENSMUST00000040990.7"")	Vwa8	von Willebrand factor A domain containing 8 [Source:MGI Symbol;Acc:MGI:1919008]	14	protein_coding
ENSMUSG00000058997.9	E012	427.59753802722275	0.003320368017413788	5.761170127650075	0.05610193002065468	0.44459893777968806	31.71593825316603	32.33445319235571	0.06389185561287114	chr14	79172623	79172731	109	+	206	388	314	513	541	683	723	428	279	345	447	505	c(""ENSMUST00000227255.2"", ""ENSMUST00000228884.2"", ""ENSMUST00000040990.7"")	Vwa8	von Willebrand factor A domain containing 8 [Source:MGI Symbol;Acc:MGI:1919008]	14	protein_coding
ENSMUSG00000058997.9	E013	486.5511610927141	0.002491578141058982	8.506016936483434	0.014221384901549096	0.26363089512434207	33.50937388441004	34.21933283049586	0.07036904285492085	chr14	79174545	79174649	105	+	227	429	380	602	616	785	783	499	326	393	523	539	c(""ENSMUST00000227255.2"", ""ENSMUST00000228884.2"", ""ENSMUST00000040990.7"")	Vwa8	von Willebrand factor A domain containing 8 [Source:MGI Symbol;Acc:MGI:1919008]	14	protein_coding
ENSMUSG00000058997.9	E014	517.8870819534895	0.00278878020505538	3.9560217126746124	0.13834415018926216	0.6055249562361886	34.703416568780455	34.87902844984207	0.01706944716572778	chr14	79184581	79184712	132	+	270	455	433	621	649	824	828	540	339	392	556	578	c(""ENSMUST00000227255.2"", ""ENSMUST00000228884.2"", ""ENSMUST00000040990.7"")	Vwa8	von Willebrand factor A domain containing 8 [Source:MGI Symbol;Acc:MGI:1919008]	14	protein_coding
ENSMUSG00000058997.9	E015	575.593803402806	0.0024631531361459045	6.0420933947220306	0.04875016497892086	0.4221190969674477	36.108023210168554	36.62579349654574	0.04877800122649667	chr14	79186724	79186858	135	+	301	487	451	652	761	914	895	624	385	456	640	642	c(""ENSMUST00000227255.2"", ""ENSMUST00000228884.2"", ""ENSMUST00000040990.7"")	Vwa8	von Willebrand factor A domain containing 8 [Source:MGI Symbol;Acc:MGI:1919008]	14	protein_coding
ENSMUSG00000058997.9	E016	545.4596255881034	9.124567402527599e-4	6.693137346123706	0.0352049467682914	0.37592899910237715	35.31107038892455	35.81971173414469	0.048672562465297275	chr14	79186940	79187017	78	+	311	462	391	641	694	798	842	578	376	463	619	625	c(""ENSMUST00000227255.2"", ""ENSMUST00000228884.2"", ""ENSMUST00000040990.7"")	Vwa8	von Willebrand factor A domain containing 8 [Source:MGI Symbol;Acc:MGI:1919008]	14	protein_coding
ENSMUSG00000058997.9	E017	69.85740989248521	0.008727445425468711	3.585284972129898	0.16651956215129127	0.6431699545527952	13.81867822436223	13.60807422980821	-0.04553241874144742	chr14	79193952	79195725	1774	+	50	75	64	65	89	90	81	59	55	44	97	89	ENSMUST00000228884.2	Vwa8	von Willebrand factor A domain containing 8 [Source:MGI Symbol;Acc:MGI:1919008]	14	protein_coding
ENSMUSG00000058997.9	E018	686.4860198578558	0.0014743235679189413	5.219940657310929	0.07353672566421017	0.4905285947912719	38.76932899009705	39.45621523987229	0.061593478190166806	chr14	79219676	79219836	161	+	370	619	513	837	889	999	1050	713	449	581	767	772	c(""ENSMUST00000227255.2"", ""ENSMUST00000040990.7"")	Vwa8	von Willebrand factor A domain containing 8 [Source:MGI Symbol;Acc:MGI:1919008]	14	protein_coding
ENSMUSG00000058997.9	E019	677.6451217388603	9.433598534860014e-4	7.131517785597055	0.028275519251997613	0.3461226553671842	38.42592043035437	39.3815503968972	0.08599788349334325	chr14	79221629	79221742	114	+	358	576	533	846	841	977	1045	653	463	581	795	776	c(""ENSMUST00000227255.2"", ""ENSMUST00000040990.7"")	Vwa8	von Willebrand factor A domain containing 8 [Source:MGI Symbol;Acc:MGI:1919008]	14	protein_coding
ENSMUSG00000058997.9	E020	692.4056815086456	0.0021822466959586177	2.181540149897728	0.3359576814727338	0.7871065674174188	38.74441718479024	39.654744216340816	0.08151151949834023	chr14	79231840	79232008	169	+	404	625	582	874	826	1022	1038	609	447	548	802	830	c(""ENSMUST00000227255.2"", ""ENSMUST00000040990.7"")	Vwa8	von Willebrand factor A domain containing 8 [Source:MGI Symbol;Acc:MGI:1919008]	14	protein_coding
ENSMUSG00000058997.9	E021	561.4823795274058	0.0018381459984680934	0.979170108355504	0.6128806536955944	0.9117259827146055	35.75411893864782	36.12123707330936	0.03487323754837135	chr14	79232526	79232603	78	+	360	506	486	711	668	798	826	499	367	438	627	673	c(""ENSMUST00000227255.2"", ""ENSMUST00000040990.7"")	Vwa8	von Willebrand factor A domain containing 8 [Source:MGI Symbol;Acc:MGI:1919008]	14	protein_coding
ENSMUSG00000058997.9	E022	623.1161466021344	0.00131878391982314	2.3534470987930263	0.30828717335084216	0.7698455098208244	37.207402232152745	37.83859818842262	0.058196584297128595	chr14	79246604	79246719	116	+	395	568	529	783	728	918	893	527	429	526	654	763	c(""ENSMUST00000227255.2"", ""ENSMUST00000040990.7"")	Vwa8	von Willebrand factor A domain containing 8 [Source:MGI Symbol;Acc:MGI:1919008]	14	protein_coding
ENSMUSG00000058997.9	E023	660.221687656292	9.94748154905773e-4	1.7237321921595026	0.42237315754848626	0.8351231164361037	38.17498473058417	38.726441421595425	0.050013212889341574	chr14	79256047	79256153	107	+	402	588	555	798	805	975	968	602	442	645	653	745	c(""ENSMUST00000227255.2"", ""ENSMUST00000040990.7"")	Vwa8	von Willebrand factor A domain containing 8 [Source:MGI Symbol;Acc:MGI:1919008]	14	protein_coding
ENSMUSG00000058997.9	E024	674.7921793906723	0.0012224383831321128	0.28813698891730155	0.8658284415777552	0.9762833658167575	38.70026456747743	38.91419197621482	0.019282504281907364	chr14	79258020	79258126	107	+	436	593	575	835	815	1008	990	631	451	637	663	719	c(""ENSMUST00000227255.2"", ""ENSMUST00000040990.7"")	Vwa8	von Willebrand factor A domain containing 8 [Source:MGI Symbol;Acc:MGI:1919008]	14	protein_coding
ENSMUSG00000058997.9	E025	646.2016861694941	0.0012417091794103118	0.0012417059479048476	0.999379339715376	0.9999359422655385	38.17294370924142	38.10164302099628	-0.0065019780127766325	chr14	79263446	79263517	72	+	421	570	590	786	787	981	941	613	418	583	643	669	c(""ENSMUST00000227255.2"", ""ENSMUST00000040990.7"")	Vwa8	von Willebrand factor A domain containing 8 [Source:MGI Symbol;Acc:MGI:1919008]	14	protein_coding
ENSMUSG00000058997.9	E026	680.0758169420566	0.0014000220881458891	0.03128397137055572	0.9844797148007917	0.9970612814190165	39.007285700057764	38.868272817502	-0.012502133783138802	chr14	79275565	79275641	77	+	490	568	594	805	887	973	974	641	471	597	685	725	c(""ENSMUST00000227255.2"", ""ENSMUST00000040990.7"")	Vwa8	von Willebrand factor A domain containing 8 [Source:MGI Symbol;Acc:MGI:1919008]	14	protein_coding
ENSMUSG00000058997.9	E027	562.7897681572766	0.001507530140972056	0.17619631158186166	0.9156709939014993	0.9862551446850637	36.07754520850497	35.885651742851906	-0.018212619838598343	chr14	79294087	79294162	76	+	404	463	507	676	689	814	818	517	392	495	572	609	c(""ENSMUST00000227255.2"", ""ENSMUST00000040990.7"")	Vwa8	von Willebrand factor A domain containing 8 [Source:MGI Symbol;Acc:MGI:1919008]	14	protein_coding
ENSMUSG00000058997.9	E028	824.9718947202093	0.001402428005686849	1.1924558054263343	0.5508857163344515	0.8903459963440213	41.99250259894961	42.182440337032304	0.01624970261617875	chr14	79296113	79296248	136	+	582	705	726	1003	1015	1171	1176	717	577	732	824	961	c(""ENSMUST00000227255.2"", ""ENSMUST00000040990.7"")	Vwa8	von Willebrand factor A domain containing 8 [Source:MGI Symbol;Acc:MGI:1919008]	14	protein_coding
ENSMUSG00000058997.9	E029	741.5221772606757	4.98882117369835e-4	8.495050883380145	0.014299575296681572	0.2643207573804578	39.737150882772454	40.844485508558165	0.09739401335950859	chr14	79297969	79298088	120	+	460	662	616	929	927	1072	1029	627	514	663	781	895	c(""ENSMUST00000227255.2"", ""ENSMUST00000040990.7"")	Vwa8	von Willebrand factor A domain containing 8 [Source:MGI Symbol;Acc:MGI:1919008]	14	protein_coding
ENSMUSG00000058997.9	E030	1028.4210334243053	0.0015136616126807047	8.029290179176314	0.01804935931967304	0.2906685347138553	45.215514421492884	46.44166607139622	0.09969765913333539	chr14	79299924	79300129	206	+	659	937	900	1333	1255	1425	1339	862	696	922	1054	1289	c(""ENSMUST00000227255.2"", ""ENSMUST00000040990.7"")	Vwa8	von Willebrand factor A domain containing 8 [Source:MGI Symbol;Acc:MGI:1919008]	14	protein_coding
ENSMUSG00000058997.9	E031	821.5872141480804	0.0014949504577284108	4.551201748729341	0.10273515896193594	0.5496878225082978	41.447831644468266	42.448385428741446	0.08578011562959276	chr14	79302294	79302445	152	+	518	758	717	1037	1022	1179	1018	718	591	774	811	968	c(""ENSMUST00000227255.2"", ""ENSMUST00000040990.7"")	Vwa8	von Willebrand factor A domain containing 8 [Source:MGI Symbol;Acc:MGI:1919008]	14	protein_coding
ENSMUSG00000058997.9	E032	222.94589637614078	0.014949727212770844	1.6898705295965897	0.42958516659304774	0.8384414147452314	23.447776867357064	24.077876409275873	0.08276551126170784	chr14	79302446	79302708	263	+	150	198	199	252	286	286	215	180	210	265	211	256	ENSMUST00000227255.2	Vwa8	von Willebrand factor A domain containing 8 [Source:MGI Symbol;Acc:MGI:1919008]	14	protein_coding
ENSMUSG00000058997.9	E033	412.15669245172984	0.0019781063427678335	4.2296868788487245	0.12065217744892315	0.5796141686705638	31.061317419752868	31.925858439678265	0.09044455990070865	chr14	79318553	79318661	109	+	202	398	342	520	555	641	608	382	271	318	443	469	ENSMUST00000040990.7	Vwa8	von Willebrand factor A domain containing 8 [Source:MGI Symbol;Acc:MGI:1919008]	14	protein_coding
ENSMUSG00000058997.9	E034	442.9217484263408	7.034964085294068e-4	2.248584241238291	0.32488236350570754	0.78009458325398	32.681679798351	32.4412111882492	-0.024532779143005	chr14	79320213	79320351	139	+	252	444	380	533	573	685	645	421	318	337	451	473	ENSMUST00000040990.7	Vwa8	von Willebrand factor A domain containing 8 [Source:MGI Symbol;Acc:MGI:1919008]	14	protein_coding
ENSMUSG00000058997.9	E035	473.4827667767527	4.7266648159805094e-4	10.030030220937533	0.006637531740237907	0.19296122411739947	34.239032995029575	32.7641290773429	-0.14735860677603618	chr14	79324060	79324259	200	+	306	481	450	558	579	655	686	443	369	377	464	485	ENSMUST00000040990.7	Vwa8	von Willebrand factor A domain containing 8 [Source:MGI Symbol;Acc:MGI:1919008]	14	protein_coding
ENSMUSG00000058997.9	E036	444.62644885277314	6.95528423139094e-4	10.581607547892077	0.00503770945233686	0.170186489195682	33.37492525460016	31.811617803235094	-0.1593993315194755	chr14	79329731	79329841	111	+	283	459	443	539	519	593	667	406	322	374	440	446	ENSMUST00000040990.7	Vwa8	von Willebrand factor A domain containing 8 [Source:MGI Symbol;Acc:MGI:1919008]	14	protein_coding
ENSMUSG00000058997.9	E037	408.8097144248374	8.296393918595571e-4	7.203827555087344	0.02727148092613317	0.3411630971366466	31.98739313550614	30.81489262610428	-0.12294166979607901	chr14	79331166	79331230	65	+	262	430	398	465	502	563	585	346	316	345	435	399	ENSMUST00000040990.7	Vwa8	von Willebrand factor A domain containing 8 [Source:MGI Symbol;Acc:MGI:1919008]	14	protein_coding
ENSMUSG00000058997.9	E038	551.2804202571124	4.275199400398413e-4	12.535502549611522	0.0018964884731640897	0.10911707761654556	36.19265247144105	35.19429020181617	-0.09529646557173166	chr14	79331638	79331763	126	+	373	580	552	622	687	789	749	466	392	457	549	580	ENSMUST00000040990.7	Vwa8	von Willebrand factor A domain containing 8 [Source:MGI Symbol;Acc:MGI:1919008]	14	protein_coding
ENSMUSG00000058997.9	E039	590.6059610557469	7.954857498707768e-4	4.941963101530064	0.08450187540147217	0.5141871160841595	36.96832821627483	36.50085875029281	-0.04373299480339732	chr14	79333112	79333221	110	+	394	598	589	668	806	841	773	518	399	465	628	614	ENSMUST00000040990.7	Vwa8	von Willebrand factor A domain containing 8 [Source:MGI Symbol;Acc:MGI:1919008]	14	protein_coding
ENSMUSG00000058997.9	E040	680.7584563385666	4.932679048327911e-4	5.023206951515533	0.08113803200936053	0.5072485287982924	39.106033561996824	38.857458540436014	-0.02233895627082738	chr14	79333825	79333979	155	+	426	723	656	798	910	983	927	582	437	555	687	737	ENSMUST00000040990.7	Vwa8	von Willebrand factor A domain containing 8 [Source:MGI Symbol;Acc:MGI:1919008]	14	protein_coding
ENSMUSG00000058997.9	E041	757.9018081179106	9.951152547710213e-4	0.48364666015413604	0.7851948856186258	0.958522128237315	40.77985938218684	40.69343654285123	-0.007547315054960535	chr14	79335674	79335869	196	+	445	757	739	928	1013	1089	1071	653	504	599	763	841	ENSMUST00000040990.7	Vwa8	von Willebrand factor A domain containing 8 [Source:MGI Symbol;Acc:MGI:1919008]	14	protein_coding
ENSMUSG00000058997.9	E042	622.623302656781	6.055311605996458e-4	0.5268494122932452	0.7684154772234213	0.9548552275216617	37.413528650168374	37.720550680784626	0.02828458187209293	chr14	79339676	79339757	82	+	379	563	577	775	811	913	879	545	435	499	632	716	ENSMUST00000040990.7	Vwa8	von Willebrand factor A domain containing 8 [Source:MGI Symbol;Acc:MGI:1919008]	14	protein_coding
ENSMUSG00000058997.9	E043	783.932546071176	8.095861148650159e-4	1.8297419528302044	0.4005683055155889	0.8239238072737186	41.24557373781636	41.259748502451174	0.0012280174746379657	chr14	79340932	79341136	205	+	480	733	758	942	1004	1104	1053	675	579	677	845	832	ENSMUST00000040990.7	Vwa8	von Willebrand factor A domain containing 8 [Source:MGI Symbol;Acc:MGI:1919008]	14	protein_coding
ENSMUSG00000058997.9	E044	6.649876102139162	0.04052778330206021	4.899911229425413	0.08629741675000162	NA	4.700420874037448	3.960031605692677	-0.49591590730517066	chr14	79381361	79381657	297	+	5	6	2	13	4	9	14	7	10	2	6	5	ENSMUST00000228904.2	Vwa8	von Willebrand factor A domain containing 8 [Source:MGI Symbol;Acc:MGI:1919008]	14	protein_coding
ENSMUSG00000058997.9	E045	628.185565791829	7.813566919982501e-4	1.1709509038565784	0.5568410477140895	0.8926192822416135	37.75979432113698	37.61954379888398	-0.012892035248556866	chr14	79394512	79394620	109	+	378	621	557	713	824	874	878	565	454	591	667	644	c(""ENSMUST00000228904.2"", ""ENSMUST00000040990.7"")	Vwa8	von Willebrand factor A domain containing 8 [Source:MGI Symbol;Acc:MGI:1919008]	14	protein_coding
ENSMUSG00000058997.9	E046	746.4949267284712	0.0029327057247343982	1.5297565409019285	0.46539057931170014	0.8543043756559595	40.667604137089754	40.25604905003314	-0.036097625074701156	chr14	79397405	79397561	157	+	411	771	694	788	951	1038	1081	649	553	743	787	771	c(""ENSMUST00000228904.2"", ""ENSMUST00000040990.7"")	Vwa8	von Willebrand factor A domain containing 8 [Source:MGI Symbol;Acc:MGI:1919008]	14	protein_coding
ENSMUSG00000058997.9	E047	646.5953348089446	0.0010571945161223823	2.686565473078872	0.2609875075652988	0.7351939727131723	38.58423205243912	37.802863005286085	-0.07118519661612766	chr14	79401544	79401652	109	+	375	631	610	686	826	882	963	582	487	601	660	709	c(""ENSMUST00000228904.2"", ""ENSMUST00000040990.7"")	Vwa8	von Willebrand factor A domain containing 8 [Source:MGI Symbol;Acc:MGI:1919008]	14	protein_coding
ENSMUSG00000058997.9	E048	831.0239345167578	0.0017058323412465748	4.51652275303519	0.10453206876533122	0.552900454189914	42.77003102059989	41.746224132074914	-0.08737308956034617	chr14	79418181	79418306	126	+	538	786	805	932	1087	1031	1156	753	649	753	838	916	c(""ENSMUST00000228904.2"", ""ENSMUST00000040990.7"")	Vwa8	von Willebrand factor A domain containing 8 [Source:MGI Symbol;Acc:MGI:1919008]	14	protein_coding
ENSMUSG00000058997.9	E049	884.4692689839031	0.0034477410637712845	3.0104749528980506	0.22196457621323218	0.7004992437494121	43.7948464221317	42.79910205340933	-0.08372276505494902	chr14	79420413	79420571	159	+	628	829	838	1020	1182	1078	1141	794	715	803	869	961	c(""ENSMUST00000228904.2"", ""ENSMUST00000040990.7"")	Vwa8	von Willebrand factor A domain containing 8 [Source:MGI Symbol;Acc:MGI:1919008]	14	protein_coding
ENSMUSG00000058997.9	E050	863.194596851139	0.003266317197197182	3.0599447563899957	0.2165416485045909	0.6956899573270918	43.320693700370015	42.42054221662531	-0.07614214034292033	chr14	79434852	79434950	99	+	607	839	829	1030	1125	1095	1073	753	699	784	839	909	c(""ENSMUST00000228904.2"", ""ENSMUST00000040990.7"")	Vwa8	von Willebrand factor A domain containing 8 [Source:MGI Symbol;Acc:MGI:1919008]	14	protein_coding
ENSMUSG00000058997.9	E051	1148.2849213174604	0.0036935602238733238	4.911264349124963	0.08580893206692516	0.5166269986433801	48.382463515812255	47.41302437053435	-0.07689483351349224	chr14	79435662	79435900	239	+	826	1174	1087	1376	1387	1515	1375	972	926	1076	1113	1206	c(""ENSMUST00000228904.2"", ""ENSMUST00000040990.7"")	Vwa8	von Willebrand factor A domain containing 8 [Source:MGI Symbol;Acc:MGI:1919008]	14	protein_coding
ENSMUSG00000058997.9	E052	1986.9019070872446	0.007213733215002817	11.984147778470742	0.0024984771087095572	0.12369787211818097	59.63499701632842	57.25434523979944	-0.17140363478055498	chr14	79438538	79439750	1213	+	1705	2217	2009	2270	2383	2411	2100	1608	1554	1805	1785	2215	c(""ENSMUST00000228904.2"", ""ENSMUST00000040990.7"")	Vwa8	von Willebrand factor A domain containing 8 [Source:MGI Symbol;Acc:MGI:1919008]	14	protein_coding
ENSMUSG00000059003.13	E001	6.620138356947112	0.06996805751489908	0.3464790991174027	0.8409361448321698	NA	4.34357574515964	4.380602236210137	0.0245605610469517	chr16	9385762	9395604	9843	-	0	2	2	6	5	2	26	7	12	6	10	9	ENSMUST00000199708.5	Grin2a	glutamate receptor, ionotropic, NMDA2A (epsilon 1) [Source:MGI Symbol;Acc:MGI:95820]	16	protein_coding
ENSMUSG00000059003.13	E002	0	NA	NA	NA	NA	NA	NA	NA	chr16	9395605	9395690	86	-	0	0	0	0	0	0	0	0	0	0	0	0	c(""ENSMUST00000115835.8"", ""ENSMUST00000199708.5"")	Grin2a	glutamate receptor, ionotropic, NMDA2A (epsilon 1) [Source:MGI Symbol;Acc:MGI:95820]	16	protein_coding
ENSMUSG00000059003.13	E003	0.19969774715539257	1.2292661761252794	0.4437277283973202	0.8010244050115899	NA	0.8592920434704325	0.7110433735953308	-0.546471339526013	chr16	9395691	9397490	1800	-	0	0	0	0	0	0	2	0	0	0	1	0	c(""ENSMUST00000032331.8"", ""ENSMUST00000115835.8"", ""ENSMUST00000199708.5"")	Grin2a	glutamate receptor, ionotropic, NMDA2A (epsilon 1) [Source:MGI Symbol;Acc:MGI:95820]	16	protein_coding
ENSMUSG00000059003.13	E004	0.11575168306870559	2.887338372077986	0.36561561138270804	0.8329282244186973	NA	0.8317456206640799	0.022875197147556037	-10.368719255327665	chr16	9402890	9403128	239	-	0	0	0	0	0	0	2	0	0	0	0	0	c(""ENSMUST00000032331.8"", ""ENSMUST00000115835.8"", ""ENSMUST00000199708.5"")	Grin2a	glutamate receptor, ionotropic, NMDA2A (epsilon 1) [Source:MGI Symbol;Acc:MGI:95820]	16	protein_coding
ENSMUSG00000059003.13	E005	0	NA	NA	NA	NA	NA	NA	NA	chr16	9430434	9430621	188	-	0	0	0	0	0	0	0	0	0	0	0	0	c(""ENSMUST00000032331.8"", ""ENSMUST00000115835.8"", ""ENSMUST00000199708.5"")	Grin2a	glutamate receptor, ionotropic, NMDA2A (epsilon 1) [Source:MGI Symbol;Acc:MGI:95820]	16	protein_coding
ENSMUSG00000059003.13	E006	0	NA	NA	NA	NA	NA	NA	NA	chr16	9461963	9462123	161	-	0	0	0	0	0	0	0	0	0	0	0	0	c(""ENSMUST00000032331.8"", ""ENSMUST00000115835.8"", ""ENSMUST00000199708.5"")	Grin2a	glutamate receptor, ionotropic, NMDA2A (epsilon 1) [Source:MGI Symbol;Acc:MGI:95820]	16	protein_coding
ENSMUSG00000059003.13	E007	0	NA	NA	NA	NA	NA	NA	NA	chr16	9471260	9471489	230	-	0	0	0	0	0	0	0	0	0	0	0	0	c(""ENSMUST00000032331.8"", ""ENSMUST00000115835.8"", ""ENSMUST00000199708.5"")	Grin2a	glutamate receptor, ionotropic, NMDA2A (epsilon 1) [Source:MGI Symbol;Acc:MGI:95820]	16	protein_coding
ENSMUSG00000059003.13	E008	0	NA	NA	NA	NA	NA	NA	NA	chr16	9475538	9475663	126	-	0	0	0	0	0	0	0	0	0	0	0	0	c(""ENSMUST00000032331.8"", ""ENSMUST00000115835.8"", ""ENSMUST00000199708.5"")	Grin2a	glutamate receptor, ionotropic, NMDA2A (epsilon 1) [Source:MGI Symbol;Acc:MGI:95820]	16	protein_coding
ENSMUSG00000059003.13	E009	0	NA	NA	NA	NA	NA	NA	NA	chr16	9481045	9481198	154	-	0	0	0	0	0	0	0	0	0	0	0	0	c(""ENSMUST00000032331.8"", ""ENSMUST00000115835.8"", ""ENSMUST00000199708.5"")	Grin2a	glutamate receptor, ionotropic, NMDA2A (epsilon 1) [Source:MGI Symbol;Acc:MGI:95820]	16	protein_coding
ENSMUSG00000059003.13	E010	0	NA	NA	NA	NA	NA	NA	NA	chr16	9481303	9481471	169	-	0	0	0	0	0	0	0	0	0	0	0	0	c(""ENSMUST00000032331.8"", ""ENSMUST00000115835.8"", ""ENSMUST00000199708.5"")	Grin2a	glutamate receptor, ionotropic, NMDA2A (epsilon 1) [Source:MGI Symbol;Acc:MGI:95820]	16	protein_coding
ENSMUSG00000059003.13	E011	0.06987071090969078	3.883451485230855	0.014661929230129545	0.9926958413614757	NA	0.020286924641851556	0.6901307278074853	10.17659615167355	chr16	9487569	9487774	206	-	0	0	0	0	0	1	0	0	0	0	0	0	c(""ENSMUST00000032331.8"", ""ENSMUST00000115835.8"", ""ENSMUST00000199708.5"")	Grin2a	glutamate receptor, ionotropic, NMDA2A (epsilon 1) [Source:MGI Symbol;Acc:MGI:95820]	16	protein_coding
ENSMUSG00000059003.13	E012	0	NA	NA	NA	NA	NA	NA	NA	chr16	9525468	9525582	115	-	0	0	0	0	0	0	0	0	0	0	0	0	c(""ENSMUST00000032331.8"", ""ENSMUST00000115835.8"", ""ENSMUST00000199708.5"")	Grin2a	glutamate receptor, ionotropic, NMDA2A (epsilon 1) [Source:MGI Symbol;Acc:MGI:95820]	16	protein_coding
ENSMUSG00000059003.13	E013	0	NA	NA	NA	NA	NA	NA	NA	chr16	9579255	9579362	108	-	0	0	0	0	0	0	0	0	0	0	0	0	c(""ENSMUST00000032331.8"", ""ENSMUST00000115835.8"", ""ENSMUST00000199708.5"")	Grin2a	glutamate receptor, ionotropic, NMDA2A (epsilon 1) [Source:MGI Symbol;Acc:MGI:95820]	16	protein_coding
ENSMUSG00000059003.13	E014	0	NA	NA	NA	NA	NA	NA	NA	chr16	9579363	9579847	485	-	0	0	0	0	0	0	0	0	0	0	0	0	c(""ENSMUST00000199267.2"", ""ENSMUST00000032331.8"", ""ENSMUST00000115835.8"", ""ENSMUST00000199708.5"")	Grin2a	glutamate receptor, ionotropic, NMDA2A (epsilon 1) [Source:MGI Symbol;Acc:MGI:95820]	16	protein_coding
ENSMUSG00000059003.13	E015	0	NA	NA	NA	NA	NA	NA	NA	chr16	9615081	9615197	117	-	0	0	0	0	0	0	0	0	0	0	0	0	ENSMUST00000199267.2	Grin2a	glutamate receptor, ionotropic, NMDA2A (epsilon 1) [Source:MGI Symbol;Acc:MGI:95820]	16	protein_coding
ENSMUSG00000059003.13	E016	0	NA	NA	NA	NA	NA	NA	NA	chr16	9809519	9809983	465	-	0	0	0	0	0	0	0	0	0	0	0	0	c(""ENSMUST00000197242.2"", ""ENSMUST00000156482.3"")	Grin2a	glutamate receptor, ionotropic, NMDA2A (epsilon 1) [Source:MGI Symbol;Acc:MGI:95820]	16	protein_coding
ENSMUSG00000059003.13	E017	0	NA	NA	NA	NA	NA	NA	NA	chr16	9809984	9810397	414	-	0	0	0	0	0	0	0	0	0	0	0	0	c(""ENSMUST00000197242.2"", ""ENSMUST00000156482.3"", ""ENSMUST00000115835.8"", ""ENSMUST00000199708.5"", ""ENSMUST00000032331.8"")	Grin2a	glutamate receptor, ionotropic, NMDA2A (epsilon 1) [Source:MGI Symbol;Acc:MGI:95820]	16	protein_coding
ENSMUSG00000059003.13	E018	0	NA	NA	NA	NA	NA	NA	NA	chr16	9810398	9810415	18	-	0	0	0	0	0	0	0	0	0	0	0	0	c(""ENSMUST00000115835.8"", ""ENSMUST00000197242.2"", ""ENSMUST00000156482.3"", ""ENSMUST00000199708.5"")	Grin2a	glutamate receptor, ionotropic, NMDA2A (epsilon 1) [Source:MGI Symbol;Acc:MGI:95820]	16	protein_coding
ENSMUSG00000059003.13	E019	0	NA	NA	NA	NA	NA	NA	NA	chr16	9810416	9811922	1507	-	0	0	0	0	0	0	0	0	0	0	0	0	ENSMUST00000197242.2	Grin2a	glutamate receptor, ionotropic, NMDA2A (epsilon 1) [Source:MGI Symbol;Acc:MGI:95820]	16	protein_coding
ENSMUSG00000059003.13	E020	0	NA	NA	NA	NA	NA	NA	NA	chr16	9811923	9812113	191	-	0	0	0	0	0	0	0	0	0	0	0	0	c(""ENSMUST00000115835.8"", ""ENSMUST00000197242.2"", ""ENSMUST00000156482.3"", ""ENSMUST00000199708.5"")	Grin2a	glutamate receptor, ionotropic, NMDA2A (epsilon 1) [Source:MGI Symbol;Acc:MGI:95820]	16	protein_coding
ENSMUSG00000059003.13	E021	0	NA	NA	NA	NA	NA	NA	NA	chr16	9812114	9812134	21	-	0	0	0	0	0	0	0	0	0	0	0	0	c(""ENSMUST00000197242.2"", ""ENSMUST00000156482.3"", ""ENSMUST00000115835.8"")	Grin2a	glutamate receptor, ionotropic, NMDA2A (epsilon 1) [Source:MGI Symbol;Acc:MGI:95820]	16	protein_coding
ENSMUSG00000059003.13	E022	0	NA	NA	NA	NA	NA	NA	NA	chr16	9812135	9812446	312	-	0	0	0	0	0	0	0	0	0	0	0	0	c(""ENSMUST00000197242.2"", ""ENSMUST00000115835.8"")	Grin2a	glutamate receptor, ionotropic, NMDA2A (epsilon 1) [Source:MGI Symbol;Acc:MGI:95820]	16	protein_coding
ENSMUSG00000059003.13	E023	0	NA	NA	NA	NA	NA	NA	NA	chr16	9812447	9812686	240	-	0	0	0	0	0	0	0	0	0	0	0	0	ENSMUST00000197242.2	Grin2a	glutamate receptor, ionotropic, NMDA2A (epsilon 1) [Source:MGI Symbol;Acc:MGI:95820]	16	protein_coding
ENSMUSG00000059003.13	E024	0	NA	NA	NA	NA	NA	NA	NA	chr16	9812687	9812787	101	-	0	0	0	0	0	0	0	0	0	0	0	0	c(""ENSMUST00000197242.2"", ""ENSMUST00000199708.5"")	Grin2a	glutamate receptor, ionotropic, NMDA2A (epsilon 1) [Source:MGI Symbol;Acc:MGI:95820]	16	protein_coding
ENSMUSG00000059003.13	E025	0	NA	NA	NA	NA	NA	NA	NA	chr16	9812788	9813424	637	-	0	0	0	0	0	0	0	0	0	0	0	0	ENSMUST00000197242.2	Grin2a	glutamate receptor, ionotropic, NMDA2A (epsilon 1) [Source:MGI Symbol;Acc:MGI:95820]	16	protein_coding
ENSMUSG00000059013.13	E001	1.4447621797316517	0.6055594108953235	0.2451344796652961	0.8846464194664116	NA	2.098856249857448	1.843974176649965	-0.3737830467886414	chr2	32611067	32611207	141	+	0	0	3	2	0	1	2	0	5	4	0	0	ENSMUST00000074248.11	Sh2d3c	SH2 domain containing 3C [Source:MGI Symbol;Acc:MGI:1351631]	2	protein_coding
ENSMUSG00000059013.13	E002	5.918569601565016	0.12880448944803266	0.34073009772598084	0.843356893921171	NA	4.173727913902567	3.8287241406442547	-0.24953126320194574	chr2	32614949	32615411	463	+	3	3	10	11	3	2	6	7	10	8	2	5	ENSMUST00000074248.11	Sh2d3c	SH2 domain containing 3C [Source:MGI Symbol;Acc:MGI:1351631]	2	protein_coding
ENSMUSG00000059013.13	E003	107.27618621197053	0.0033498076983786216	3.3194581632121754	0.19019049922705403	0.6697817037913419	16.409104869295675	17.378521203016746	0.17251042164271801	chr2	32617718	32617818	101	+	78	78	117	84	163	104	129	106	121	98	124	112	c(""ENSMUST00000113242.5"", ""ENSMUST00000124133.8"")	Sh2d3c	SH2 domain containing 3C [Source:MGI Symbol;Acc:MGI:1351631]	2	protein_coding
ENSMUSG00000059013.13	E004	7.417363936471143	0.11062607401442826	0.6972673953580966	0.7056515647404392	NA	4.74445298679322	4.319559423241543	-0.2715319311108426	chr2	32622804	32622937	134	+	6	7	11	3	19	2	13	5	9	7	8	2	ENSMUST00000124133.8	Sh2d3c	SH2 domain containing 3C [Source:MGI Symbol;Acc:MGI:1351631]	2	protein_coding
ENSMUSG00000059013.13	E005	12.48197062984884	0.07353388767915252	3.701913334919965	0.15708681456289625	0.6312175350575313	5.2494719724160745	6.500191344920708	0.6197349896694351	chr2	32625293	32625934	642	+	5	14	2	7	25	17	11	13	17	12	20	12	ENSMUST00000141670.2	Sh2d3c	SH2 domain containing 3C [Source:MGI Symbol;Acc:MGI:1351631]	2	protein_coding
ENSMUSG00000059013.13	E006	143.3298404419014	0.004009674853131131	0.8198443202190902	0.6637019106096871	0.9272548619196119	19.24347414858623	19.519157037880348	0.04328591129203563	chr2	32627531	32627570	40	+	118	110	157	115	215	128	181	139	171	130	154	132	c(""ENSMUST00000074248.11"", ""ENSMUST00000141670.2"", ""ENSMUST00000113242.5"", ""ENSMUST00000124133.8"")	Sh2d3c	SH2 domain containing 3C [Source:MGI Symbol;Acc:MGI:1351631]	2	protein_coding
ENSMUSG00000059013.13	E007	23.05014357220671	0.023372473261467176	0.3329346274171314	0.8466504903478371	0.9725506307682136	8.169519438029553	7.797849388102307	-0.13560683624045922	chr2	32631222	32631333	112	+	15	14	22	12	21	23	41	17	44	13	33	31	ENSMUST00000141670.2	Sh2d3c	SH2 domain containing 3C [Source:MGI Symbol;Acc:MGI:1351631]	2	protein_coding
ENSMUSG00000059013.13	E008	19.083822928672756	0.03644232702090608	0.8484561720827912	0.6542746339775711	0.9241997906435403	7.581555027801073	6.770868904144038	-0.328770904989101	chr2	32631502	32631503	2	+	22	18	20	13	17	21	21	8	39	15	16	18	ENSMUST00000131101.3	Sh2d3c	SH2 domain containing 3C [Source:MGI Symbol;Acc:MGI:1351631]	2	protein_coding
ENSMUSG00000059013.13	E009	28.291319896575366	0.014313808458946796	0.19563146046783686	0.9068159871290682	0.9846519393150751	8.891254518221004	8.596470407188093	-0.09837659884098837	chr2	32631504	32631679	176	+	32	24	30	23	34	28	32	14	46	23	27	27	c(""ENSMUST00000139563.2"", ""ENSMUST00000131101.3"")	Sh2d3c	SH2 domain containing 3C [Source:MGI Symbol;Acc:MGI:1351631]	2	protein_coding
ENSMUSG00000059013.13	E010	13.638285193985446	0.02707187645170659	0.37300598594839585	0.8298560782097989	0.9687645903223143	6.299991932967572	5.9460166378710255	-0.16777180421946536	chr2	32633233	32633688	456	+	14	13	18	16	10	15	24	10	11	6	12	18	ENSMUST00000139563.2	Sh2d3c	SH2 domain containing 3C [Source:MGI Symbol;Acc:MGI:1351631]	2	protein_coding
ENSMUSG00000059013.13	E011	178.7886100291835	0.0020548757721124806	4.312590341409532	0.11575317336575065	0.5720190175384743	21.772246071484716	21.207964496267508	-0.08084612663789859	chr2	32634763	32634856	94	+	161	140	209	147	259	171	224	181	223	130	177	160	c(""ENSMUST00000074248.11"", ""ENSMUST00000131101.3"", ""ENSMUST00000113242.5"", ""ENSMUST00000124133.8"")	Sh2d3c	SH2 domain containing 3C [Source:MGI Symbol;Acc:MGI:1351631]	2	protein_coding
ENSMUSG00000059013.13	E012	174.62328203121513	0.0030076963485753763	1.7909510761885485	0.40841333635530414	0.8279778533048575	21.484082275416114	20.993733334594737	-0.0709812153553786	chr2	32634857	32634891	35	+	168	127	213	147	252	162	208	168	218	126	168	167	c(""ENSMUST00000074248.11"", ""ENSMUST00000131101.3"", ""ENSMUST00000113242.5"")	Sh2d3c	SH2 domain containing 3C [Source:MGI Symbol;Acc:MGI:1351631]	2	protein_coding
ENSMUSG00000059013.13	E013	350.3153186480599	0.0017538482579909892	0.01810207416923504	0.9909898002519139	0.9982568671671035	29.21425195669542	29.17345550695744	-0.004525374461419318	chr2	32635847	32636301	455	+	354	287	364	339	428	325	427	325	398	283	320	391	c(""ENSMUST00000074248.11"", ""ENSMUST00000131101.3"", ""ENSMUST00000113242.5"")	Sh2d3c	SH2 domain containing 3C [Source:MGI Symbol;Acc:MGI:1351631]	2	protein_coding
ENSMUSG00000059013.13	E014	152.59632783057725	0.008260909537029685	1.8748754166211938	0.391630021212645	0.8190743805511116	20.033319563872112	19.745053534992593	-0.04422586684090479	chr2	32637034	32637076	43	+	156	151	158	156	164	118	157	157	159	137	131	182	c(""ENSMUST00000074248.11"", ""ENSMUST00000131101.3"", ""ENSMUST00000113242.5"")	Sh2d3c	SH2 domain containing 3C [Source:MGI Symbol;Acc:MGI:1351631]	2	protein_coding
ENSMUSG00000059013.13	E015	166.9304962754857	0.006121219461888802	0.25592459914389565	0.8798865506189463	0.9792302128383812	20.834858774363028	20.676877806835975	-0.023336249071717496	chr2	32637077	32637158	82	+	171	156	168	184	187	139	179	166	183	135	151	186	c(""ENSMUST00000074248.11"", ""ENSMUST00000113242.5"")	Sh2d3c	SH2 domain containing 3C [Source:MGI Symbol;Acc:MGI:1351631]	2	protein_coding
ENSMUSG00000059013.13	E016	394.796039633728	0.002650635220141423	2.08122211368908	0.35323876703100016	0.7977424190018758	31.2170556241727	30.32919582899393	-0.0945394269333395	chr2	32639165	32639697	533	+	394	398	434	361	425	422	440	380	438	297	374	399	c(""ENSMUST00000074248.11"", ""ENSMUST00000113242.5"")	Sh2d3c	SH2 domain containing 3C [Source:MGI Symbol;Acc:MGI:1351631]	2	protein_coding
ENSMUSG00000059013.13	E017	194.3512214291089	0.004077084407459669	0.814124434161215	0.6656027771515932	0.9278375207161258	22.667029583916104	22.042490429981925	-0.0864562090375589	chr2	32640964	32641079	116	+	166	181	234	148	217	223	251	200	206	141	194	210	c(""ENSMUST00000074248.11"", ""ENSMUST00000113242.5"")	Sh2d3c	SH2 domain containing 3C [Source:MGI Symbol;Acc:MGI:1351631]	2	protein_coding
ENSMUSG00000059013.13	E018	233.66470901844966	0.004470595153002261	0.29365577514937513	0.8634425738238074	0.9757996618472339	24.255262484256548	24.502495242323448	0.031776138594983294	chr2	32641526	32641697	172	+	213	197	270	178	312	285	300	223	228	177	241	235	c(""ENSMUST00000074248.11"", ""ENSMUST00000113242.5"")	Sh2d3c	SH2 domain containing 3C [Source:MGI Symbol;Acc:MGI:1351631]	2	protein_coding
ENSMUSG00000059013.13	E019	181.62221465893975	0.0019019617662857991	1.8210668540299082	0.4023095639961845	0.824796762256184	21.30683000315109	21.968043674038753	0.09417080250148135	chr2	32642626	32642737	112	+	173	149	199	150	274	200	198	161	204	141	189	172	c(""ENSMUST00000074248.11"", ""ENSMUST00000113242.5"")	Sh2d3c	SH2 domain containing 3C [Source:MGI Symbol;Acc:MGI:1351631]	2	protein_coding
ENSMUSG00000059013.13	E020	242.45191648963436	0.0013215017742071846	4.307365627622545	0.11605595728377074	0.5723660365382071	24.219337474428045	25.248746955640513	0.13072111115149898	chr2	32643001	32643207	207	+	222	189	261	236	326	242	293	190	277	196	270	247	c(""ENSMUST00000074248.11"", ""ENSMUST00000113242.5"")	Sh2d3c	SH2 domain containing 3C [Source:MGI Symbol;Acc:MGI:1351631]	2	protein_coding
ENSMUSG00000059013.13	E021	311.8450785295728	0.0020077513045720845	1.8484108962818198	0.39684660905201563	0.82183186695205	27.7400873466717	27.710501419725645	-0.0034195329691506515	chr2	32644408	32645006	599	+	292	276	349	294	338	296	413	280	316	261	326	341	c(""ENSMUST00000074248.11"", ""ENSMUST00000113242.5"")	Sh2d3c	SH2 domain containing 3C [Source:MGI Symbol;Acc:MGI:1351631]	2	protein_coding
ENSMUSG00000059013.13	E022	27.366079446581267	0.009332143327256664	2.2076857043718974	0.33159436402011805	0.7845869910959141	8.473217813534035	8.81260132977691	0.1145581381556573	chr2	32645007	32645524	518	+	18	34	30	24	25	30	34	21	26	22	34	35	ENSMUST00000113242.5	Sh2d3c	SH2 domain containing 3C [Source:MGI Symbol;Acc:MGI:1351631]	2	protein_coding
ENSMUSG00000059014.9	E001	0	NA	NA	NA	NA	NA	NA	NA	chr6	41393846	41394005	160	+	0	0	0	0	0	0	0	0	0	0	0	0	ENSMUST00000160346.2	Gm5409	predicted pseudogene 5409 [Source:MGI Symbol;Acc:MGI:3643903]	6	unprocessed_pseudogene
ENSMUSG00000059014.9	E002	0	NA	NA	NA	NA	NA	NA	NA	chr6	41395177	41395430	254	+	0	0	0	0	0	0	0	0	0	0	0	0	ENSMUST00000160346.2	Gm5409	predicted pseudogene 5409 [Source:MGI Symbol;Acc:MGI:3643903]	6	unprocessed_pseudogene
ENSMUSG00000059014.9	E003	0	NA	NA	NA	NA	NA	NA	NA	chr6	41395974	41396110	137	+	0	0	0	0	0	0	0	0	0	0	0	0	ENSMUST00000160346.2	Gm5409	predicted pseudogene 5409 [Source:MGI Symbol;Acc:MGI:3643903]	6	unprocessed_pseudogene
ENSMUSG00000059014.9	E004	0	NA	NA	NA	NA	NA	NA	NA	chr6	41396377	41396523	147	+	0	0	0	0	0	0	0	0	0	0	0	0	ENSMUST00000160346.2	Gm5409	predicted pseudogene 5409 [Source:MGI Symbol;Acc:MGI:3643903]	6	unprocessed_pseudogene
ENSMUSG00000059022.16	E001	2.151474695978743	0.25683924302180555	0.228157368333882	0.8921877520704538	NA	2.6290261084219395	2.1081219049314797	-0.6376638936841931	chr6	29473161	29473779	619	-	1	1	0	1	1	1	0	4	10	3	0	3	ENSMUST00000159482.9	Kcp	kielin/chordin-like protein [Source:MGI Symbol;Acc:MGI:2141640]	6	protein_coding
ENSMUSG00000059022.16	E002	0.5710107267009477	0.3935968577317381	3.2209097719222086	0.19979670868306393	NA	1.714848700225673	0.025087855067468467	-12.190520574630941	chr6	29473853	29473944	92	-	0	0	0	0	0	0	1	1	5	0	0	0	ENSMUST00000159482.9	Kcp	kielin/chordin-like protein [Source:MGI Symbol;Acc:MGI:2141640]	6	protein_coding
ENSMUSG00000059022.16	E003	0.19794770988126795	0.8433605929236078	0.9061271301697786	0.6356777254335735	NA	1.0853096553283876	0.02508676427905243	-10.870322839347011	chr6	29474090	29474179	90	-	0	0	0	0	0	0	2	1	0	0	0	0	ENSMUST00000159482.9	Kcp	kielin/chordin-like protein [Source:MGI Symbol;Acc:MGI:2141640]	6	protein_coding
ENSMUSG00000059022.16	E004	3.1485017938265507	0.3663869978744496	4.040654213871164	0.13261207965367494	NA	3.5132622461241425	2.1555163570973406	-1.4111883894623602	chr6	29474269	29475120	852	-	2	2	11	0	8	0	4	6	4	0	0	2	ENSMUST00000159482.9	Kcp	kielin/chordin-like protein [Source:MGI Symbol;Acc:MGI:2141640]	6	protein_coding
ENSMUSG00000059022.16	E005	0.7204934658593407	0.5163670333986337	1.6860744385691646	0.43040131308783447	NA	1.3134496811352676	1.5397646897197745	0.458834938130583	chr6	29475396	29475454	59	-	0	1	3	0	3	0	0	0	0	0	0	2	ENSMUST00000159482.9	Kcp	kielin/chordin-like protein [Source:MGI Symbol;Acc:MGI:2141640]	6	protein_coding
ENSMUSG00000059022.16	E006	1.0028817836908106	0.1303764258894246	2.226953995557267	0.32841507509652385	NA	1.2962312331611798	2.0823500918427555	1.3683426311133753	chr6	29476693	29476850	158	-	0	2	1	1	3	2	1	0	0	0	1	2	ENSMUST00000159482.9	Kcp	kielin/chordin-like protein [Source:MGI Symbol;Acc:MGI:2141640]	6	protein_coding
ENSMUSG00000059022.16	E007	0.6300151827820346	0.2045868174116573	4.77621418696603	0.0918032945658289	NA	0.6497063866208208	1.8400522107180137	3.0044026875448964	chr6	29477058	29477125	68	-	0	1	0	1	1	2	0	0	0	0	1	2	ENSMUST00000159482.9	Kcp	kielin/chordin-like protein [Source:MGI Symbol;Acc:MGI:2141640]	6	protein_coding
ENSMUSG00000059022.16	E008	0.789900472225393	0.3231387016407006	4.129521938961659	0.1268486076330374	NA	0.6504816879526487	2.081672167231133	3.3571547757190183	chr6	29477870	29478025	156	-	0	1	0	1	1	5	0	0	0	2	0	0	ENSMUST00000159482.9	Kcp	kielin/chordin-like protein [Source:MGI Symbol;Acc:MGI:2141640]	6	protein_coding
ENSMUSG00000059022.16	E009	0.6941124319235134	0.26897083863468546	1.7918184405681075	0.40823625316694634	NA	0.9206188480806787	1.8295616582535388	1.9821747284952584	chr6	29478106	29478164	59	-	0	0	2	1	1	4	0	0	0	0	1	0	ENSMUST00000159482.9	Kcp	kielin/chordin-like protein [Source:MGI Symbol;Acc:MGI:2141640]	6	protein_coding
ENSMUSG00000059022.16	E010	1.1601567811205014	0.23847304333817967	1.2003523857756022	0.54871494790514	NA	1.853988515432846	1.7003617035142895	-0.24969713328043533	chr6	29478264	29478380	117	-	0	2	5	1	3	0	0	1	0	0	1	1	ENSMUST00000159482.9	Kcp	kielin/chordin-like protein [Source:MGI Symbol;Acc:MGI:2141640]	6	protein_coding
ENSMUSG00000059022.16	E011	1.351960482009327	0.11288050043074983	5.808346313362449	0.05479407799341874	NA	2.2735541019426506	1.2058581502060122	-1.8305665044461301	chr6	29482035	29482035	1	-	4	4	3	0	0	2	1	0	0	0	0	1	c(""ENSMUST00000161276.8"", ""ENSMUST00000159479.8"", ""ENSMUST00000091391.11"")	Kcp	kielin/chordin-like protein [Source:MGI Symbol;Acc:MGI:2141640]	6	protein_coding
ENSMUSG00000059022.16	E012	36.20402041406819	0.027490820164067675	2.178051411027809	0.3365442272112343	0.7872859584587807	9.54365385611979	10.264332872236892	0.21307300785057315	chr6	29482036	29482461	426	-	45	25	35	38	47	32	38	43	29	34	31	37	c(""ENSMUST00000159479.8"", ""ENSMUST00000161276.8"", ""ENSMUST00000078112.13"", ""ENSMUST00000101614.10"", ""ENSMUST00000091391.11"")	Kcp	kielin/chordin-like protein [Source:MGI Symbol;Acc:MGI:2141640]	6	protein_coding
ENSMUSG00000059022.16	E013	42.13591003042377	0.01744052508622905	2.9677090004239233	0.22676194772122385	0.7049891897078733	10.770237815774536	10.497944186818899	-0.07511138773606874	chr6	29482633	29482939	307	-	51	36	53	29	55	38	50	46	40	39	40	29	c(""ENSMUST00000159479.8"", ""ENSMUST00000161276.8"", ""ENSMUST00000078112.13"", ""ENSMUST00000101614.10"", ""ENSMUST00000159482.9"", ""ENSMUST00000091391.11"")	Kcp	kielin/chordin-like protein [Source:MGI Symbol;Acc:MGI:2141640]	6	protein_coding
ENSMUSG00000059022.16	E014	6.406523639055506	0.02960037958538643	0.03977910842857568	0.9803069380979677	NA	4.189299892191016	4.241023554468754	0.03549914634034401	chr6	29483692	29483928	237	-	6	4	6	7	6	6	12	6	8	3	11	4	ENSMUST00000161655.2	Kcp	kielin/chordin-like protein [Source:MGI Symbol;Acc:MGI:2141640]	6	protein_coding
ENSMUSG00000059022.16	E015	30.905626368719062	0.007098997487277572	0.05212599954734287	0.9742737086521374	0.9958079367265894	9.299979109872382	9.097256090847111	-0.06438147720965137	chr6	29483929	29484093	165	-	22	33	26	22	40	30	55	29	44	33	25	22	c(""ENSMUST00000161655.2"", ""ENSMUST00000159479.8"", ""ENSMUST00000161276.8"", ""ENSMUST00000078112.13"", ""ENSMUST00000101614.10"", ""ENSMUST00000159482.9"", ""ENSMUST00000091391.11"")	Kcp	kielin/chordin-like protein [Source:MGI Symbol;Acc:MGI:2141640]	6	protein_coding
ENSMUSG00000059022.16	E016	22.571886261350567	0.04541498535504546	0.5300160652163868	0.767199787335807	0.9545043766930875	7.817120570456481	7.916047367443781	0.03661559066928177	chr6	29484614	29484715	102	-	12	32	10	22	30	19	33	25	35	28	14	16	c(""ENSMUST00000161655.2"", ""ENSMUST00000159479.8"", ""ENSMUST00000078112.13"", ""ENSMUST00000101614.10"", ""ENSMUST00000091391.11"")	Kcp	kielin/chordin-like protein [Source:MGI Symbol;Acc:MGI:2141640]	6	protein_coding
ENSMUSG00000059022.16	E017	6.162485773758803	0.1480411432807446	2.121532863004603	0.3461903774139327	NA	4.42815705666942	3.7835938348743525	-0.4550209647430936	chr6	29484716	29484787	72	-	4	13	0	4	11	7	12	3	15	4	2	2	ENSMUST00000161655.2	Kcp	kielin/chordin-like protein [Source:MGI Symbol;Acc:MGI:2141640]	6	protein_coding
ENSMUSG00000059022.16	E018	5.52888391550741	0.18362008804469926	3.1083739137230566	0.2113611585405912	NA	4.4914013648915585	3.0944959507093017	-1.0771701234428297	chr6	29484788	29484809	22	-	4	15	1	4	9	2	11	2	15	2	1	2	c(""ENSMUST00000161655.2"", ""ENSMUST00000161276.8"")	Kcp	kielin/chordin-like protein [Source:MGI Symbol;Acc:MGI:2141640]	6	protein_coding
ENSMUSG00000059022.16	E019	15.25749725067161	0.06243972911009627	1.6314909499982662	0.4423094737732478	0.8444337885913494	6.722405919103167	6.20452270445972	-0.23273373350092186	chr6	29484810	29484859	50	-	8	23	8	20	18	11	32	13	26	15	5	10	c(""ENSMUST00000161655.2"", ""ENSMUST00000161276.8"", ""ENSMUST00000101614.10"", ""ENSMUST00000159479.8"")	Kcp	kielin/chordin-like protein [Source:MGI Symbol;Acc:MGI:2141640]	6	protein_coding
ENSMUSG00000059022.16	E020	17.13774672130689	0.028986378213751024	6.404360142479703	0.04067343626492683	0.39561156200534336	7.251852884782934	6.480197707547106	-0.32686912780539723	chr6	29484860	29484921	62	-	12	21	10	21	19	20	41	13	31	12	5	10	c(""ENSMUST00000161655.2"", ""ENSMUST00000101614.10"", ""ENSMUST00000159479.8"")	Kcp	kielin/chordin-like protein [Source:MGI Symbol;Acc:MGI:2141640]	6	protein_coding
ENSMUSG00000059022.16	E021	5.638629543628574	0.12380577407014615	3.406079450835705	0.18212905943827412	NA	4.410806768802459	3.4026606176398673	-0.750429379456492	chr6	29484922	29484971	50	-	8	5	2	6	4	8	21	1	11	2	2	2	ENSMUST00000161655.2	Kcp	kielin/chordin-like protein [Source:MGI Symbol;Acc:MGI:2141640]	6	protein_coding
ENSMUSG00000059022.16	E022	23.78920510066888	0.03355922447815376	3.2766117721100443	0.1943089451063442	0.6735836734505579	8.147485903416595	8.128834890616346	-0.006677025036489148	chr6	29485002	29485174	173	-	14	22	26	34	33	28	55	12	34	11	16	16	c(""ENSMUST00000078112.13"", ""ENSMUST00000159479.8"", ""ENSMUST00000091391.11"", ""ENSMUST00000101614.10"")	Kcp	kielin/chordin-like protein [Source:MGI Symbol;Acc:MGI:2141640]	6	protein_coding
ENSMUSG00000059022.16	E023	22.346658470011096	0.018611665897268294	0.5079916946851881	0.7756950232354708	0.9563720413632294	7.998489469784005	7.709585464992671	-0.1071098212152295	chr6	29485417	29485559	143	-	17	26	34	17	30	27	40	17	20	11	14	25	c(""ENSMUST00000078112.13"", ""ENSMUST00000159479.8"", ""ENSMUST00000091391.11"", ""ENSMUST00000101614.10"")	Kcp	kielin/chordin-like protein [Source:MGI Symbol;Acc:MGI:2141640]	6	protein_coding
ENSMUSG00000059022.16	E024	19.934466331191476	0.012959621656031848	3.0464856358937027	0.21800379285066526	0.6970940167656849	7.336520483647774	7.436612795981489	0.0394126047049852	chr6	29487180	29487279	100	-	16	26	30	14	24	26	21	18	17	10	14	27	c(""ENSMUST00000078112.13"", ""ENSMUST00000159479.8"", ""ENSMUST00000091391.11"", ""ENSMUST00000101614.10"")	Kcp	kielin/chordin-like protein [Source:MGI Symbol;Acc:MGI:2141640]	6	protein_coding
ENSMUSG00000059022.16	E025	14.450739387180992	0.012812680352502331	9.086384131820495	0.01063939065569428	0.23481181690324857	6.286483400802098	6.223567081348975	-0.029189839552337116	chr6	29487496	29487575	80	-	15	23	13	6	12	15	18	10	15	10	14	23	c(""ENSMUST00000078112.13"", ""ENSMUST00000159479.8"", ""ENSMUST00000091391.11"", ""ENSMUST00000101614.10"")	Kcp	kielin/chordin-like protein [Source:MGI Symbol;Acc:MGI:2141640]	6	protein_coding
ENSMUSG00000059022.16	E026	5.100442341464639	0.0444855209815318	2.9312359314598098	0.23093523731079627	NA	3.309922722680355	4.275466449733386	0.7401220961809898	chr6	29489028	29489031	4	-	3	4	7	3	11	8	5	2	5	1	9	6	ENSMUST00000159479.8	Kcp	kielin/chordin-like protein [Source:MGI Symbol;Acc:MGI:2141640]	6	protein_coding
ENSMUSG00000059022.16	E027	20.195329975633538	0.011827050481893468	6.943989365749019	0.03105502391535171	0.3584660156509609	7.648046477543517	7.127096472419311	-0.20518440865455911	chr6	29489032	29489149	118	-	17	33	24	11	23	16	32	13	21	19	20	16	c(""ENSMUST00000078112.13"", ""ENSMUST00000159479.8"", ""ENSMUST00000091391.11"", ""ENSMUST00000101614.10"")	Kcp	kielin/chordin-like protein [Source:MGI Symbol;Acc:MGI:2141640]	6	protein_coding
ENSMUSG00000059022.16	E028	9.08116355010311	0.027536437865345133	3.164263418016361	0.20553648689451412	NA	4.6485717044604655	5.408586993678384	0.43854923659872114	chr6	29489150	29489152	3	-	4	10	8	8	11	8	17	3	10	14	10	9	c(""ENSMUST00000078112.13"", ""ENSMUST00000101614.10"")	Kcp	kielin/chordin-like protein [Source:MGI Symbol;Acc:MGI:2141640]	6	protein_coding
ENSMUSG00000059022.16	E029	16.214084962289093	0.041601785303706694	2.2784260781583328	0.32007080594735404	0.7775711409929195	6.690257555967477	6.535236143978025	-0.06807927663676772	chr6	29490065	29490147	83	-	11	27	14	13	14	12	19	13	22	25	8	15	c(""ENSMUST00000078112.13"", ""ENSMUST00000159479.8"", ""ENSMUST00000091391.11"", ""ENSMUST00000101614.10"")	Kcp	kielin/chordin-like protein [Source:MGI Symbol;Acc:MGI:2141640]	6	protein_coding
ENSMUSG00000059022.16	E030	23.039319650342275	0.014082706947876868	3.990124972808786	0.13600515542818248	0.6020444757660687	8.008562270982111	7.683879118780283	-0.12049612628497197	chr6	29490394	29490567	174	-	27	24	20	16	16	23	23	23	35	19	16	32	c(""ENSMUST00000078112.13"", ""ENSMUST00000159479.8"", ""ENSMUST00000091391.11"", ""ENSMUST00000101614.10"")	Kcp	kielin/chordin-like protein [Source:MGI Symbol;Acc:MGI:2141640]	6	protein_coding
ENSMUSG00000059022.16	E031	17.359899545142905	0.031539440829408835	1.6394350301840745	0.4405560873757627	0.843513473661321	7.264413330208654	6.3062112036231355	-0.4109012218768515	chr6	29491664	29491757	94	-	24	13	13	12	11	17	18	22	34	11	12	19	c(""ENSMUST00000078112.13"", ""ENSMUST00000159479.8"", ""ENSMUST00000091391.11"", ""ENSMUST00000101614.10"")	Kcp	kielin/chordin-like protein [Source:MGI Symbol;Acc:MGI:2141640]	6	protein_coding
ENSMUSG00000059022.16	E032	19.566750769750367	0.020820653234240104	1.0782302468455214	0.5832641408681031	0.9018441831935442	7.57991604930973	6.939357348810958	-0.25673014382429926	chr6	29491844	29491926	83	-	24	16	19	12	16	25	22	24	31	8	17	22	c(""ENSMUST00000078112.13"", ""ENSMUST00000159479.8"", ""ENSMUST00000091391.11"", ""ENSMUST00000101614.10"")	Kcp	kielin/chordin-like protein [Source:MGI Symbol;Acc:MGI:2141640]	6	protein_coding
ENSMUSG00000059022.16	E033	20.01487354721842	0.04294154007360723	4.0083319922942735	0.13477264974628678	0.600302773226966	7.709245986035114	6.983450966477363	-0.2875585635567868	chr6	29492054	29492144	91	-	17	25	26	6	17	21	20	30	22	12	29	16	c(""ENSMUST00000078112.13"", ""ENSMUST00000159479.8"", ""ENSMUST00000091391.11"", ""ENSMUST00000101614.10"")	Kcp	kielin/chordin-like protein [Source:MGI Symbol;Acc:MGI:2141640]	6	protein_coding
ENSMUSG00000059022.16	E034	17.010608631063977	0.03616396699021763	1.3530948182042266	0.5083691565947415	0.873096476770632	7.133816458062697	6.4505209130517756	-0.29248387677518517	chr6	29492384	29492469	86	-	9	21	16	4	16	17	19	26	30	13	22	14	c(""ENSMUST00000078112.13"", ""ENSMUST00000159479.8"", ""ENSMUST00000091391.11"", ""ENSMUST00000101614.10"")	Kcp	kielin/chordin-like protein [Source:MGI Symbol;Acc:MGI:2141640]	6	protein_coding
ENSMUSG00000059022.16	E035	20.31819621342125	0.03738496213404116	0.2820580101553958	0.8684641214630264	0.9767647151215036	7.609560100968707	7.313059734196983	-0.11561319125134695	chr6	29493188	29493364	177	-	10	16	24	10	19	19	34	22	34	20	32	10	c(""ENSMUST00000078112.13"", ""ENSMUST00000159479.8"", ""ENSMUST00000091391.11"", ""ENSMUST00000101614.10"")	Kcp	kielin/chordin-like protein [Source:MGI Symbol;Acc:MGI:2141640]	6	protein_coding
ENSMUSG00000059022.16	E036	17.968736172315282	0.04678147567239433	0.04813617941570669	0.9762192370122311	0.9960488377697728	7.194242898576107	6.833195457312343	-0.14963811672328475	chr6	29495757	29495913	157	-	11	8	21	11	18	16	31	14	40	17	25	9	c(""ENSMUST00000078112.13"", ""ENSMUST00000159479.8"", ""ENSMUST00000091391.11"", ""ENSMUST00000101614.10"")	Kcp	kielin/chordin-like protein [Source:MGI Symbol;Acc:MGI:2141640]	6	protein_coding
ENSMUSG00000059022.16	E037	11.760013297593254	0.04629687844225321	0.1482364688771156	0.928561899355834	0.9885407929034615	5.854398296243062	5.459251346122244	-0.20258333369185477	chr6	29495914	29495927	14	-	7	7	15	9	12	7	18	8	27	12	15	6	c(""ENSMUST00000078112.13"", ""ENSMUST00000091391.11"", ""ENSMUST00000101614.10"")	Kcp	kielin/chordin-like protein [Source:MGI Symbol;Acc:MGI:2141640]	6	protein_coding
ENSMUSG00000059022.16	E038	19.756312497610136	0.025003265724789718	3.1092131811755053	0.21127248287700454	0.6909710105675528	7.7666334524076035	6.759793890435276	-0.4037190520531846	chr6	29496160	29496348	189	-	20	14	27	11	17	15	31	13	39	19	20	12	c(""ENSMUST00000078112.13"", ""ENSMUST00000091391.11"", ""ENSMUST00000101614.10"")	Kcp	kielin/chordin-like protein [Source:MGI Symbol;Acc:MGI:2141640]	6	protein_coding
ENSMUSG00000059022.16	E039	14.437431063428875	0.021820751076427874	3.091908123842728	0.2131084555402147	0.6925987523827439	6.757352734596083	5.724099633173253	-0.4815522928732614	chr6	29496430	29496523	94	-	17	10	22	5	20	12	25	12	23	7	11	13	c(""ENSMUST00000078112.13"", ""ENSMUST00000091391.11"", ""ENSMUST00000101614.10"")	Kcp	kielin/chordin-like protein [Source:MGI Symbol;Acc:MGI:2141640]	6	protein_coding
ENSMUSG00000059022.16	E040	14.139861376080255	0.012154112614243533	0.8275505952250057	0.6611494964464031	0.9262758731663149	6.311556705514633	6.0674980125174045	-0.11442869021966562	chr6	29496619	29496701	83	-	17	12	15	14	11	15	21	10	20	7	15	14	c(""ENSMUST00000078112.13"", ""ENSMUST00000091391.11"", ""ENSMUST00000101614.10"")	Kcp	kielin/chordin-like protein [Source:MGI Symbol;Acc:MGI:2141640]	6	protein_coding
ENSMUSG00000059022.16	E041	12.112770190987712	0.028684187526533848	0.5679451333757015	0.7527872958717996	0.9512908874134497	5.867249459348997	5.615233290775507	-0.1272902142004333	chr6	29496801	29496843	43	-	14	15	11	15	8	13	20	7	15	4	13	12	c(""ENSMUST00000078112.13"", ""ENSMUST00000091391.11"", ""ENSMUST00000101614.10"")	Kcp	kielin/chordin-like protein [Source:MGI Symbol;Acc:MGI:2141640]	6	protein_coding
ENSMUSG00000059022.16	E042	15.363835288894963	0.012278110666331154	2.546093857858608	0.27997725005166796	0.7504894290947359	6.566040768498084	6.342147746311326	-0.10071697021581905	chr6	29496844	29496974	131	-	17	18	19	15	11	18	25	10	14	11	16	12	c(""ENSMUST00000162959.8"", ""ENSMUST00000078112.13"", ""ENSMUST00000091391.11"", ""ENSMUST00000101614.10"")	Kcp	kielin/chordin-like protein [Source:MGI Symbol;Acc:MGI:2141640]	6	protein_coding
ENSMUSG00000059022.16	E043	12.327216791167883	0.034025454064384016	1.1016111774918045	0.576485213268522	0.8994926917424503	5.860069527140183	5.71580705768902	-0.07227515110017046	chr6	29497552	29497645	94	-	14	12	15	16	10	9	21	13	7	10	9	13	c(""ENSMUST00000162959.8"", ""ENSMUST00000078112.13"", ""ENSMUST00000091391.11"", ""ENSMUST00000101614.10"")	Kcp	kielin/chordin-like protein [Source:MGI Symbol;Acc:MGI:2141640]	6	protein_coding
ENSMUSG00000059022.16	E044	11.843411053447541	0.026923234853261854	4.851474389134182	0.08841291748949105	0.5221303909411603	5.81995911882332	5.507328826939954	-0.16006329498822414	chr6	29497721	29497827	107	-	7	16	14	10	5	7	18	16	10	12	10	18	c(""ENSMUST00000162959.8"", ""ENSMUST00000078112.13"", ""ENSMUST00000091391.11"", ""ENSMUST00000101614.10"")	Kcp	kielin/chordin-like protein [Source:MGI Symbol;Acc:MGI:2141640]	6	protein_coding
ENSMUSG00000059022.16	E045	12.165739897596499	0.02503904879525686	4.543694662563837	0.10312150443579897	0.5506212973767197	6.008895121894625	5.412937135952973	-0.3028192827437395	chr6	29497904	29497928	25	-	9	11	18	9	8	5	16	18	14	12	8	18	c(""ENSMUST00000162959.8"", ""ENSMUST00000078112.13"", ""ENSMUST00000091391.11"", ""ENSMUST00000101614.10"")	Kcp	kielin/chordin-like protein [Source:MGI Symbol;Acc:MGI:2141640]	6	protein_coding
ENSMUSG00000059022.16	E046	14.152936744285887	0.033937976993260656	2.6046506648533523	0.2718988022605801	0.7443105911724979	6.559841097529613	5.754291160247959	-0.38014792178451184	chr6	29497929	29498056	128	-	11	15	20	12	12	7	16	24	16	10	9	18	c(""ENSMUST00000160181.2"", ""ENSMUST00000078112.13"", ""ENSMUST00000101614.10"", ""ENSMUST00000162959.8"", ""ENSMUST00000091391.11"")	Kcp	kielin/chordin-like protein [Source:MGI Symbol;Acc:MGI:2141640]	6	protein_coding
ENSMUSG00000059022.16	E047	13.346055161331586	0.024606770285268097	0.2917617611193464	0.864260647297801	0.9759503458334202	6.236517169800706	5.826937992085021	-0.19705258585372176	chr6	29498276	29498357	82	-	13	12	9	12	15	8	21	23	15	9	9	17	c(""ENSMUST00000160181.2"", ""ENSMUST00000078112.13"", ""ENSMUST00000101614.10"", ""ENSMUST00000162959.8"", ""ENSMUST00000091391.11"")	Kcp	kielin/chordin-like protein [Source:MGI Symbol;Acc:MGI:2141640]	6	protein_coding
ENSMUSG00000059022.16	E048	15.84367098896546	0.011309910153004997	3.426676623468637	0.18026301291236996	0.6591898120818666	6.307298258023366	6.912911965811418	0.26623958131573433	chr6	29498428	29498513	86	-	16	13	8	19	21	24	21	18	19	15	8	12	c(""ENSMUST00000160181.2"", ""ENSMUST00000078112.13"", ""ENSMUST00000101614.10"", ""ENSMUST00000162959.8"", ""ENSMUST00000091391.11"")	Kcp	kielin/chordin-like protein [Source:MGI Symbol;Acc:MGI:2141640]	6	protein_coding
ENSMUSG00000059022.16	E049	7.981860334755669	0.23134787377926838	4.086799441281158	0.1295874001777929	NA	3.9158246409110262	5.42517445116458	0.9436965917648039	chr6	29498514	29498607	94	-	14	1	0	11	11	12	12	2	7	13	7	6	ENSMUST00000162959.8	Kcp	kielin/chordin-like protein [Source:MGI Symbol;Acc:MGI:2141640]	6	protein_coding
ENSMUSG00000059022.16	E050	13.882885332348765	0.034149078777910055	2.0568942494903126	0.3575617785140593	0.8005375307872328	5.942211127427058	6.5667217478422515	0.29000273481895533	chr6	29498786	29498879	94	-	7	8	13	7	22	22	22	11	24	11	6	22	c(""ENSMUST00000078112.13"", ""ENSMUST00000091391.11"", ""ENSMUST00000101614.10"")	Kcp	kielin/chordin-like protein [Source:MGI Symbol;Acc:MGI:2141640]	6	protein_coding
ENSMUSG00000059022.16	E051	10.452282038222416	0.01541486046937153	9.102168968240846	0.010555750630330575	0.23376568444840706	5.284847039374256	5.6744343051621655	0.20613493970271213	chr6	29498956	29499035	80	-	5	6	10	9	21	19	18	11	17	4	3	11	c(""ENSMUST00000160181.2"", ""ENSMUST00000078112.13"", ""ENSMUST00000091391.11"", ""ENSMUST00000101614.10"")	Kcp	kielin/chordin-like protein [Source:MGI Symbol;Acc:MGI:2141640]	6	protein_coding
ENSMUSG00000059022.16	E052	11.588779400613403	0.01785585442828256	14.37139077225757	7.573421795401078e-4	0.07100151726886693	5.266756083507005	6.3456397627337395	0.5403578710627328	chr6	29499124	29499217	94	-	1	6	11	11	26	23	22	9	18	7	7	10	c(""ENSMUST00000160181.2"", ""ENSMUST00000078112.13"", ""ENSMUST00000091391.11"", ""ENSMUST00000101614.10"")	Kcp	kielin/chordin-like protein [Source:MGI Symbol;Acc:MGI:2141640]	6	protein_coding
ENSMUSG00000059022.16	E053	10.911173469220557	0.0157941460567516	8.360334523646884	0.015295948924441515	0.27155903854300556	5.404829382873004	5.723607254587236	0.16610331291469604	chr6	29501201	29501289	89	-	5	7	9	10	14	24	17	13	19	7	4	9	c(""ENSMUST00000160181.2"", ""ENSMUST00000078112.13"", ""ENSMUST00000091391.11"", ""ENSMUST00000101614.10"")	Kcp	kielin/chordin-like protein [Source:MGI Symbol;Acc:MGI:2141640]	6	protein_coding
ENSMUSG00000059022.16	E054	2.44942758683893	0.15965523289405195	6.719624250672666	0.03474178543289187	NA	2.6906861174082337	2.504377969588546	-0.20724892221069013	chr6	29501290	29501308	19	-	1	1	2	5	1	6	1	6	6	0	1	0	ENSMUST00000160181.2	Kcp	kielin/chordin-like protein [Source:MGI Symbol;Acc:MGI:2141640]	6	protein_coding
ENSMUSG00000059022.16	E055	8.78029532487206	0.03892396239945044	5.089888637941755	0.07847742156266369	NA	4.570716169010595	5.439245098416052	0.5038159210261752	chr6	29502289	29502382	94	-	6	6	4	6	16	20	13	6	15	3	4	13	c(""ENSMUST00000160181.2"", ""ENSMUST00000078112.13"", ""ENSMUST00000101614.10"", ""ENSMUST00000161237.2"", ""ENSMUST00000091391.11"")	Kcp	kielin/chordin-like protein [Source:MGI Symbol;Acc:MGI:2141640]	6	protein_coding
ENSMUSG00000059022.16	E056	8.164557175101098	0.07444914738279176	1.893306367999429	0.38803754289555875	NA	4.276680633455271	5.29463134906581	0.6181436371802707	chr6	29502584	29502619	36	-	5	9	5	7	14	17	6	7	11	2	3	16	c(""ENSMUST00000160181.2"", ""ENSMUST00000078112.13"", ""ENSMUST00000091391.11"", ""ENSMUST00000101614.10"")	Kcp	kielin/chordin-like protein [Source:MGI Symbol;Acc:MGI:2141640]	6	protein_coding
ENSMUSG00000059022.16	E057	8.500564839415084	0.02811947430357705	4.788831168587848	0.09122597724079543	NA	4.169607691839687	5.542187201347957	0.8239142996003306	chr6	29502620	29502666	47	-	8	8	5	9	14	19	5	6	9	2	7	13	c(""ENSMUST00000160181.2"", ""ENSMUST00000078112.13"", ""ENSMUST00000101614.10"", ""ENSMUST00000161237.2"", ""ENSMUST00000091391.11"")	Kcp	kielin/chordin-like protein [Source:MGI Symbol;Acc:MGI:2141640]	6	protein_coding
ENSMUSG00000059022.16	E058	7.8148396762513785	0.019485622633580824	7.242630193672568	0.026747477829413766	NA	4.054179126071318	5.28681072481875	0.768417403835195	chr6	29502777	29502823	47	-	7	4	5	12	13	18	6	8	9	3	5	7	c(""ENSMUST00000160181.2"", ""ENSMUST00000078112.13"", ""ENSMUST00000101614.10"", ""ENSMUST00000161237.2"", ""ENSMUST00000091391.11"")	Kcp	kielin/chordin-like protein [Source:MGI Symbol;Acc:MGI:2141640]	6	protein_coding
ENSMUSG00000059022.16	E059	7.126921867868595	0.0216988762764963	7.725375747555319	0.02101144743605903	NA	3.7276142363253655	5.194776319920621	0.9603943265883523	chr6	29502824	29502873	50	-	6	4	5	14	14	14	6	6	6	1	5	8	c(""ENSMUST00000161237.2"", ""ENSMUST00000078112.13"", ""ENSMUST00000091391.11"", ""ENSMUST00000101614.10"")	Kcp	kielin/chordin-like protein [Source:MGI Symbol;Acc:MGI:2141640]	6	protein_coding
ENSMUSG00000059022.16	E060	2.0564091201294477	0.06293711364515196	4.483500852492938	0.10627231961791307	NA	1.8324383307804055	2.9526091988063996	1.3775887640203783	chr6	29502874	29502974	101	-	1	1	1	4	4	4	2	2	1	1	1	4	ENSMUST00000161237.2	Kcp	kielin/chordin-like protein [Source:MGI Symbol;Acc:MGI:2141640]	6	protein_coding
ENSMUSG00000059022.16	E061	8.72814192607199	0.041097064884675315	5.9225591728492475	0.05175265279431389	NA	4.216947426403152	5.657931492914614	0.8511686935165605	chr6	29504232	29504308	77	-	8	7	3	12	13	23	7	8	9	1	8	10	c(""ENSMUST00000161237.2"", ""ENSMUST00000078112.13"", ""ENSMUST00000091391.11"", ""ENSMUST00000101614.10"")	Kcp	kielin/chordin-like protein [Source:MGI Symbol;Acc:MGI:2141640]	6	protein_coding
ENSMUSG00000059022.16	E062	14.276999169496982	0.035680284530761275	5.151056661412838	0.07611359902227838	0.4959903270110301	5.895764274026035	6.785974224858265	0.4081470215229799	chr6	29504398	29504566	169	-	14	5	13	14	22	34	20	14	17	3	13	11	c(""ENSMUST00000161237.2"", ""ENSMUST00000078112.13"", ""ENSMUST00000091391.11"", ""ENSMUST00000101614.10"")	Kcp	kielin/chordin-like protein [Source:MGI Symbol;Acc:MGI:2141640]	6	protein_coding
ENSMUSG00000059022.16	E063	12.523210248804693	0.03673573645250641	4.654661900802438	0.09755578113177349	0.5398126512457613	5.784736749233048	6.115291705596363	0.16117388012847167	chr6	29505637	29505800	164	-	12	14	6	8	25	27	20	14	14	2	10	7	c(""ENSMUST00000161237.2"", ""ENSMUST00000078112.13"", ""ENSMUST00000091391.11"", ""ENSMUST00000101614.10"")	Kcp	kielin/chordin-like protein [Source:MGI Symbol;Acc:MGI:2141640]	6	protein_coding
ENSMUSG00000059022.16	E064	7.84134642261288	0.03327650032854087	2.9208638075674003	0.23213599266165183	NA	4.672603379411015	4.697527173997443	0.015399373707110975	chr6	29507856	29507936	81	-	8	9	5	5	20	10	12	9	9	6	2	3	c(""ENSMUST00000161237.2"", ""ENSMUST00000078112.13"", ""ENSMUST00000091391.11"", ""ENSMUST00000101614.10"")	Kcp	kielin/chordin-like protein [Source:MGI Symbol;Acc:MGI:2141640]	6	protein_coding
ENSMUSG00000059022.16	E065	3.333692873484661	0.064045574323886	0.20555413363223352	0.9023281099391441	NA	2.8430980033623285	3.1888399707177086	0.3315781670032414	chr6	29507937	29507949	13	-	3	6	3	4	9	2	2	2	3	4	1	1	c(""ENSMUST00000161237.2"", ""ENSMUST00000078112.13"", ""ENSMUST00000101614.10"")	Kcp	kielin/chordin-like protein [Source:MGI Symbol;Acc:MGI:2141640]	6	protein_coding
ENSMUSG00000059022.16	E066	2.0853334578111995	0.2893845919721442	0.5088410856914152	0.7753656589920221	NA	2.2526680472112446	2.5910088408757446	0.4041061099272947	chr6	29507950	29507951	2	-	0	5	2	4	8	0	2	1	2	2	0	0	c(""ENSMUST00000161237.2"", ""ENSMUST00000078112.13"")	Kcp	kielin/chordin-like protein [Source:MGI Symbol;Acc:MGI:2141640]	6	protein_coding
ENSMUSG00000059023.3	E001	0	NA	NA	NA	NA	NA	NA	NA	chr2	88623380	88623497	118	+	0	0	0	0	0	0	0	0	0	0	0	0	c(""ENSMUST00000214018.2"", ""ENSMUST00000216213.2"")	Olfr1201	olfactory receptor 1201 [Source:MGI Symbol;Acc:MGI:3031035]	2	protein_coding
ENSMUSG00000059023.3	E002	0	NA	NA	NA	NA	NA	NA	NA	chr2	88624688	88624727	40	+	0	0	0	0	0	0	0	0	0	0	0	0	c(""ENSMUST00000214018.2"", ""ENSMUST00000216213.2"")	Olfr1201	olfactory receptor 1201 [Source:MGI Symbol;Acc:MGI:3031035]	2	protein_coding
ENSMUSG00000059023.3	E003	0	NA	NA	NA	NA	NA	NA	NA	chr2	88624728	88624799	72	+	0	0	0	0	0	0	0	0	0	0	0	0	c(""ENSMUST00000073458.2"", ""ENSMUST00000214018.2"", ""ENSMUST00000216213.2"")	Olfr1201	olfactory receptor 1201 [Source:MGI Symbol;Acc:MGI:3031035]	2	protein_coding
ENSMUSG00000059023.3	E004	0	NA	NA	NA	NA	NA	NA	NA	chr2	88624800	88625651	852	+	0	0	0	0	0	0	0	0	0	0	0	0	c(""ENSMUST00000073458.2"", ""ENSMUST00000216213.2"")	Olfr1201	olfactory receptor 1201 [Source:MGI Symbol;Acc:MGI:3031035]	2	protein_coding
ENSMUSG00000059023.3	E005	0	NA	NA	NA	NA	NA	NA	NA	chr2	88625652	88626564	913	+	0	0	0	0	0	0	0	0	0	0	0	0	ENSMUST00000216213.2	Olfr1201	olfactory receptor 1201 [Source:MGI Symbol;Acc:MGI:3031035]	2	protein_coding
ENSMUSG00000059023.3	E006	0	NA	NA	NA	NA	NA	NA	NA	chr2	88626565	88627171	607	+	0	0	0	0	0	0	0	0	0	0	0	0	c(""ENSMUST00000214018.2"", ""ENSMUST00000216213.2"")	Olfr1201	olfactory receptor 1201 [Source:MGI Symbol;Acc:MGI:3031035]	2	protein_coding
ENSMUSG00000059027.15	E001	4.6990148260785904	0.14114589541545222	0.7793856574831466	0.6772648788551753	NA	3.81324029461436	3.422641054815955	-0.312414419395151	chr4	109508726	109509680	955	-	3	4	9	1	11	3	7	0	7	6	2	5	ENSMUST00000156790.8	9630013D21Rik	RIKEN cDNA 9630013D21 gene [Source:MGI Symbol;Acc:MGI:2442649]	4	lncRNA
ENSMUSG00000059027.15	E002	8.291626462060403	0.09944095501731086	2.385738870586721	0.30334957206459934	NA	5.248102769497109	4.354600736709685	-0.5403305156166969	chr4	109509681	109509809	129	-	7	7	13	6	21	3	8	8	13	2	4	10	c(""ENSMUST00000156790.8"", ""ENSMUST00000131216.8"")	9630013D21Rik	RIKEN cDNA 9630013D21 gene [Source:MGI Symbol;Acc:MGI:2442649]	4	lncRNA
ENSMUSG00000059027.15	E003	8.839452813406112	0.04672865789003293	3.0112153351669235	0.22188242210225909	NA	5.417306595792127	4.437500447758737	-0.5777044731487933	chr4	109509810	109509843	34	-	9	7	13	9	16	3	9	9	13	3	6	10	c(""ENSMUST00000156790.8"", ""ENSMUST00000131216.8"", ""ENSMUST00000127391.2"")	9630013D21Rik	RIKEN cDNA 9630013D21 gene [Source:MGI Symbol;Acc:MGI:2442649]	4	lncRNA
ENSMUSG00000059027.15	E004	14.18716598296815	0.02668299169391699	2.256015784971737	0.32367741480303325	0.7793610068327236	6.665630303248264	5.7675082934551085	-0.4199531194519541	chr4	109509844	109510022	179	-	11	10	19	13	18	10	10	21	20	12	12	14	c(""ENSMUST00000156790.8"", ""ENSMUST00000127391.2"")	9630013D21Rik	RIKEN cDNA 9630013D21 gene [Source:MGI Symbol;Acc:MGI:2442649]	4	lncRNA
ENSMUSG00000059027.15	E005	3.294181081719527	0.05866073995320864	1.0377051417243592	0.5952031096906836	NA	2.7020915560869554	3.24925680295118	0.5327572547960273	chr4	109510023	109510135	113	-	2	2	2	4	3	6	2	3	4	3	6	3	ENSMUST00000156790.8	9630013D21Rik	RIKEN cDNA 9630013D21 gene [Source:MGI Symbol;Acc:MGI:2442649]	4	lncRNA
ENSMUSG00000059027.15	E006	10.792081843122125	0.041693777951018474	1.8277371310703643	0.4009700408614901	0.8240730658710005	5.814446578645374	5.002002169338084	-0.43613557854372464	chr4	109510136	109510147	12	-	9	8	10	11	11	9	7	21	14	14	7	7	c(""ENSMUST00000156790.8"", ""ENSMUST00000131216.8"", ""ENSMUST00000127391.2"")	9630013D21Rik	RIKEN cDNA 9630013D21 gene [Source:MGI Symbol;Acc:MGI:2442649]	4	lncRNA
ENSMUSG00000059027.15	E007	18.487215099061793	0.010224970493438597	2.925647332226731	0.23158144198011935	0.7095762450760044	7.2000265317672785	6.897881674609039	-0.12460026770290167	chr4	109510148	109510308	161	-	16	12	24	15	21	15	14	24	17	25	18	19	c(""ENSMUST00000156790.8"", ""ENSMUST00000131216.8"", ""ENSMUST00000127391.2"", ""ENSMUST00000126635.2"")	9630013D21Rik	RIKEN cDNA 9630013D21 gene [Source:MGI Symbol;Acc:MGI:2442649]	4	lncRNA
ENSMUSG00000059027.15	E008	18.175276509728764	0.016188765727678082	5.509650653117717	0.06362013144556287	0.46595169976409173	6.988025284576494	7.03048152953339	0.017603469507070812	chr4	109511223	109511308	86	-	15	9	26	17	18	11	19	21	11	22	20	29	c(""ENSMUST00000156790.8"", ""ENSMUST00000131216.8"", ""ENSMUST00000127391.2"", ""ENSMUST00000126635.2"")	9630013D21Rik	RIKEN cDNA 9630013D21 gene [Source:MGI Symbol;Acc:MGI:2442649]	4	lncRNA
ENSMUSG00000059027.15	E009	0.7519788684284694	0.1988975148161114	2.799074527764617	0.24671109966866034	NA	1.3908043068098692	1.45971952246542	0.13958518304448908	chr4	109511309	109511328	20	-	0	1	2	0	0	1	1	0	0	2	0	2	ENSMUST00000127391.2	9630013D21Rik	RIKEN cDNA 9630013D21 gene [Source:MGI Symbol;Acc:MGI:2442649]	4	lncRNA
ENSMUSG00000059027.15	E010	43.67806452290283	0.008611743315898129	5.89260302717571	0.052533642053655585	0.4335873930673142	10.249065788083499	11.461097355788667	0.32807001328345287	chr4	109513598	109514621	1024	-	32	18	45	52	77	45	61	39	26	64	44	34	c(""ENSMUST00000156790.8"", ""ENSMUST00000131216.8"")	9630013D21Rik	RIKEN cDNA 9630013D21 gene [Source:MGI Symbol;Acc:MGI:2442649]	4	lncRNA
ENSMUSG00000059027.15	E011	17.150117608692216	0.07510264393542444	3.2136140328796614	0.20052687196762817	0.6803548933483333	6.2110504606290675	7.448561297926091	0.5278311243815805	chr4	109514622	109514805	184	-	14	8	6	18	37	20	30	18	6	28	22	7	c(""ENSMUST00000156790.8"", ""ENSMUST00000131216.8"", ""ENSMUST00000126635.2"")	9630013D21Rik	RIKEN cDNA 9630013D21 gene [Source:MGI Symbol;Acc:MGI:2442649]	4	lncRNA
ENSMUSG00000059027.15	E012	9.870196352748598	0.11259077851291288	1.3808122606758673	0.5013724051674696	0.8698452024275117	4.916487159299663	5.502236001173742	0.3260742809109378	chr4	109514806	109515024	219	-	11	2	3	10	16	10	24	9	3	18	12	5	c(""ENSMUST00000156790.8"", ""ENSMUST00000131216.8"")	9630013D21Rik	RIKEN cDNA 9630013D21 gene [Source:MGI Symbol;Acc:MGI:2442649]	4	lncRNA
ENSMUSG00000059027.15	E013	0.673838656813805	0.4730330831728507	3.6700883702671376	0.15960644938002952	NA	1.9986281779875128	0.6460765531785455	-3.259225175079214	chr4	109515025	109515050	26	-	0	0	2	0	1	0	6	1	0	0	0	0	ENSMUST00000131216.8	9630013D21Rik	RIKEN cDNA 9630013D21 gene [Source:MGI Symbol;Acc:MGI:2442649]	4	lncRNA
ENSMUSG00000059030.6	E001	0	NA	NA	NA	NA	NA	NA	NA	chr17	38231439	38231711	273	+	0	0	0	0	0	0	0	0	0	0	0	0	ENSMUST00000216440.2	Olfr128	olfactory receptor 128 [Source:MGI Symbol;Acc:MGI:2177511]	17	protein_coding
ENSMUSG00000059030.6	E002	0	NA	NA	NA	NA	NA	NA	NA	chr17	38231916	38232027	112	+	0	0	0	0	0	0	0	0	0	0	0	0	ENSMUST00000216440.2	Olfr128	olfactory receptor 128 [Source:MGI Symbol;Acc:MGI:2177511]	17	protein_coding
ENSMUSG00000059030.6	E003	0	NA	NA	NA	NA	NA	NA	NA	chr17	38234397	38234433	37	+	0	0	0	0	0	0	0	0	0	0	0	0	ENSMUST00000080231.5	Olfr128	olfactory receptor 128 [Source:MGI Symbol;Acc:MGI:2177511]	17	protein_coding
ENSMUSG00000059030.6	E004	0	NA	NA	NA	NA	NA	NA	NA	chr17	38234434	38235446	1013	+	0	0	0	0	0	0	0	0	0	0	0	0	c(""ENSMUST00000216440.2"", ""ENSMUST00000080231.5"")	Olfr128	olfactory receptor 128 [Source:MGI Symbol;Acc:MGI:2177511]	17	protein_coding
ENSMUSG00000059030.6	E005	0	NA	NA	NA	NA	NA	NA	NA	chr17	38235447	38237692	2246	+	0	0	0	0	0	0	0	0	0	0	0	0	ENSMUST00000216440.2	Olfr128	olfactory receptor 128 [Source:MGI Symbol;Acc:MGI:2177511]	17	protein_coding
ENSMUSG00000059033.8	E001	3.2014225389277975	NA	NA	NA	NA	NA	NA	NA	chr12	55442492	55443014	523	-	4	4	0	0	1	6	2	2	2	9	3	4	ENSMUST00000161190.2	Rpl18a-ps1	ribosomal protein L18A, pseudogene 1 [Source:MGI Symbol;Acc:MGI:3647504]	12	processed_pseudogene
ENSMUSG00000059040.6	E001	0	NA	NA	NA	NA	NA	NA	NA	chr18	48178402	48178512	111	+	0	0	0	0	0	0	0	0	0	0	0	0	ENSMUST00000076155.6	Eno1b	enolase 1B, retrotransposed [Source:MGI Symbol;Acc:MGI:3648653]	18	protein_coding
ENSMUSG00000059040.6	E002	3.4632785092231595	0.05271304282037306	0.0656994297506941	0.9676839771688422	NA	3.026420439846987	3.0517604249834136	0.024091243409048113	chr18	48179714	48179799	86	+	6	1	3	1	5	2	4	3	6	4	2	4	ENSMUST00000235307.2	Eno1b	enolase 1B, retrotransposed [Source:MGI Symbol;Acc:MGI:3648653]	18	protein_coding
ENSMUSG00000059040.6	E003	3.84042814517748	0.04652832373985321	0.026461028122909624	0.9868566244705244	NA	3.209338529488008	3.2181574923006337	0.007929933692840674	chr18	48179800	48181460	1661	+	6	2	3	2	5	2	6	3	6	4	3	4	c(""ENSMUST00000076155.6"", ""ENSMUST00000235307.2"")	Eno1b	enolase 1B, retrotransposed [Source:MGI Symbol;Acc:MGI:3648653]	18	protein_coding
ENSMUSG00000059040.6	E004	0.11575168306870559	1.9756559941853007	0.17728405793450008	0.9151731204118733	NA	0.8299663525512528	0.03489345992079507	-9.144194489345404	chr18	48181461	48181479	19	+	0	0	0	0	0	0	2	0	0	0	0	0	ENSMUST00000076155.6	Eno1b	enolase 1B, retrotransposed [Source:MGI Symbol;Acc:MGI:3648653]	18	protein_coding
ENSMUSG00000059042.4	E001	0	NA	NA	NA	NA	NA	NA	NA	chr7	43625485	43625566	82	+	0	0	0	0	0	0	0	0	0	0	0	0	ENSMUST00000081399.4	Klk1b9	kallikrein 1-related peptidase b9 [Source:MGI Symbol;Acc:MGI:95293]	7	protein_coding
ENSMUSG00000059042.4	E002	0	NA	NA	NA	NA	NA	NA	NA	chr7	43627750	43627909	160	+	0	0	0	0	0	0	0	0	0	0	0	0	ENSMUST00000081399.4	Klk1b9	kallikrein 1-related peptidase b9 [Source:MGI Symbol;Acc:MGI:95293]	7	protein_coding
ENSMUSG00000059042.4	E003	0	NA	NA	NA	NA	NA	NA	NA	chr7	43628704	43628990	287	+	0	0	0	0	0	0	0	0	0	0	0	0	ENSMUST00000081399.4	Klk1b9	kallikrein 1-related peptidase b9 [Source:MGI Symbol;Acc:MGI:95293]	7	protein_coding
ENSMUSG00000059042.4	E004	0	NA	NA	NA	NA	NA	NA	NA	chr7	43629087	43629223	137	+	0	0	0	0	0	0	0	0	0	0	0	0	ENSMUST00000081399.4	Klk1b9	kallikrein 1-related peptidase b9 [Source:MGI Symbol;Acc:MGI:95293]	7	protein_coding
ENSMUSG00000059042.4	E005	0	NA	NA	NA	NA	NA	NA	NA	chr7	43629597	43629800	204	+	0	0	0	0	0	0	0	0	0	0	0	0	ENSMUST00000081399.4	Klk1b9	kallikrein 1-related peptidase b9 [Source:MGI Symbol;Acc:MGI:95293]	7	protein_coding
ENSMUSG00000059043.3	E001	0	NA	NA	NA	NA	NA	NA	NA	chr16	3648742	3648761	20	+	0	0	0	0	0	0	0	0	0	0	0	0	ENSMUST00000214238.2	Olfr15	olfactory receptor 15 [Source:MGI Symbol;Acc:MGI:106182]	16	protein_coding
ENSMUSG00000059043.3	E002	0	NA	NA	NA	NA	NA	NA	NA	chr16	3648762	3648930	169	+	0	0	0	0	0	0	0	0	0	0	0	0	c(""ENSMUST00000214590.2"", ""ENSMUST00000214238.2"")	Olfr15	olfactory receptor 15 [Source:MGI Symbol;Acc:MGI:106182]	16	protein_coding
ENSMUSG00000059043.3	E003	0	NA	NA	NA	NA	NA	NA	NA	chr16	3656541	3656665	125	+	0	0	0	0	0	0	0	0	0	0	0	0	ENSMUST00000214590.2	Olfr15	olfactory receptor 15 [Source:MGI Symbol;Acc:MGI:106182]	16	protein_coding
ENSMUSG00000059043.3	E004	0	NA	NA	NA	NA	NA	NA	NA	chr16	3656666	3656838	173	+	0	0	0	0	0	0	0	0	0	0	0	0	c(""ENSMUST00000214590.2"", ""ENSMUST00000214238.2"")	Olfr15	olfactory receptor 15 [Source:MGI Symbol;Acc:MGI:106182]	16	protein_coding
ENSMUSG00000059043.3	E005	0.2647834699990488	24	0.13337352487033982	0.9354881854887096	NA	0.6648221600578381	0.03875866960066787	-8.200848502757042	chr16	3656839	3657777	939	+	0	1	0	0	0	0	3	0	0	0	0	0	c(""ENSMUST00000214590.2"", ""ENSMUST00000080917.2"", ""ENSMUST00000214238.2"")	Olfr15	olfactory receptor 15 [Source:MGI Symbol;Acc:MGI:106182]	16	protein_coding
ENSMUSG00000059043.3	E006	0.08394606408668698	24	0.1333785601503692	0.9354858302691854	NA	0.011466229611500012	1.2512570256153737	13.540018769217765	chr16	3657778	3662611	4834	+	0	0	0	0	0	0	0	0	0	0	1	0	c(""ENSMUST00000214590.2"", ""ENSMUST00000214238.2"")	Olfr15	olfactory receptor 15 [Source:MGI Symbol;Acc:MGI:106182]	16	protein_coding
ENSMUSG00000059049.15	E001	0	NA	NA	NA	NA	NA	NA	NA	chr4	82816157	82816163	7	-	0	0	0	0	0	0	0	0	0	0	0	0	ENSMUST00000170248.9	Frem1	Fras1 related extracellular matrix protein 1 [Source:MGI Symbol;Acc:MGI:2670972]	4	protein_coding
ENSMUSG00000059049.15	E002	6.847587446139627	0.07661587985120177	0.324860407634759	0.8500754201741397	NA	4.417659145180693	4.30922793939186	-0.07190608004411292	chr4	82816164	82818800	2637	-	4	5	10	0	11	11	12	5	13	6	4	5	c(""ENSMUST00000071708.12"", ""ENSMUST00000170248.9"", ""ENSMUST00000107230.8"")	Frem1	Fras1 related extracellular matrix protein 1 [Source:MGI Symbol;Acc:MGI:2670972]	4	protein_coding
ENSMUSG00000059049.15	E003	1.4441570745717365	0.2666915439430607	0.5208037091869926	0.7707417974310976	NA	2.159593013968504	1.871869287272105	-0.4128056351011389	chr4	82818801	82818835	35	-	2	3	0	0	1	4	6	0	1	0	2	0	c(""ENSMUST00000071708.12"", ""ENSMUST00000170248.9"", ""ENSMUST00000107230.8"", ""ENSMUST00000133610.2"")	Frem1	Fras1 related extracellular matrix protein 1 [Source:MGI Symbol;Acc:MGI:2670972]	4	protein_coding
ENSMUSG00000059049.15	E004	1.2422176198322243	0.31379444227757963	0.06949127870881	0.9658510595143001	NA	1.8847951162675827	1.8696799465814706	-0.02324479442253119	chr4	82821731	82821816	86	-	2	3	0	0	1	4	4	0	0	0	2	0	c(""ENSMUST00000071708.12"", ""ENSMUST00000170248.9"", ""ENSMUST00000107230.8"", ""ENSMUST00000133610.2"")	Frem1	Fras1 related extracellular matrix protein 1 [Source:MGI Symbol;Acc:MGI:2670972]	4	protein_coding
ENSMUSG00000059049.15	E005	1.1923663698153928	0.42340406183070295	0.03645063442149876	0.9819397595032103	NA	1.7530802411590258	1.9977403378428562	0.3771488033701164	chr4	82830769	82830884	116	-	0	3	1	0	1	4	4	0	0	0	3	0	c(""ENSMUST00000071708.12"", ""ENSMUST00000170248.9"", ""ENSMUST00000107230.8"", ""ENSMUST00000133610.2"")	Frem1	Fras1 related extracellular matrix protein 1 [Source:MGI Symbol;Acc:MGI:2670972]	4	protein_coding
ENSMUSG00000059049.15	E006	0.28801119635933214	0.5513282806387678	0.37391799505709855	0.8294777463257661	NA	1.0724199773552385	0.7160200891104296	-1.165731313663988	chr4	82831441	82831569	129	-	0	0	1	0	0	0	2	0	0	0	1	0	c(""ENSMUST00000071708.12"", ""ENSMUST00000170248.9"", ""ENSMUST00000107230.8"", ""ENSMUST00000133610.2"")	Frem1	Fras1 related extracellular matrix protein 1 [Source:MGI Symbol;Acc:MGI:2670972]	4	protein_coding
ENSMUSG00000059049.15	E007	0.34119073647870846	0.4001488363735824	1.4328677245669468	0.4884911803175502	NA	1.0978416848336252	0.7155262327573553	-1.2353340301512614	chr4	82831770	82831934	165	-	1	0	1	0	0	0	1	0	0	0	1	0	c(""ENSMUST00000071708.12"", ""ENSMUST00000170248.9"", ""ENSMUST00000107230.8"", ""ENSMUST00000133610.2"")	Frem1	Fras1 related extracellular matrix protein 1 [Source:MGI Symbol;Acc:MGI:2670972]	4	protein_coding
ENSMUSG00000059049.15	E008	0.47671210125320174	0.3142482303849848	0.12474714761283678	0.9395318367391177	NA	1.0976111518616278	1.2296173108263844	0.32774986048634847	chr4	82832204	82832228	25	-	1	0	1	0	2	0	1	0	0	0	1	0	c(""ENSMUST00000071708.12"", ""ENSMUST00000170248.9"", ""ENSMUST00000107230.8"", ""ENSMUST00000133610.2"")	Frem1	Fras1 related extracellular matrix protein 1 [Source:MGI Symbol;Acc:MGI:2670972]	4	protein_coding
ENSMUSG00000059049.15	E009	0.5606581653398888	0.297427296475424	0.6281614654377279	0.730460053752714	NA	1.097567818889118	1.4223480028351503	0.7481024676903534	chr4	82832229	82832251	23	-	1	0	1	0	2	0	1	0	0	0	2	0	c(""ENSMUST00000071708.12"", ""ENSMUST00000170248.9"", ""ENSMUST00000107230.8"")	Frem1	Fras1 related extracellular matrix protein 1 [Source:MGI Symbol;Acc:MGI:2670972]	4	protein_coding
ENSMUSG00000059049.15	E010	0	NA	NA	NA	NA	NA	NA	NA	chr4	82832594	82832671	78	-	0	0	0	0	0	0	0	0	0	0	0	0	ENSMUST00000133610.2	Frem1	Fras1 related extracellular matrix protein 1 [Source:MGI Symbol;Acc:MGI:2670972]	4	protein_coding
ENSMUSG00000059049.15	E011	1.320612654237218	0.23620800925794747	1.3898278693646944	0.49911740283446915	NA	1.8142710559535828	1.8969773071184477	0.1286899412526117	chr4	82832857	82833077	221	-	3	0	1	0	2	0	1	0	3	2	3	0	c(""ENSMUST00000071708.12"", ""ENSMUST00000170248.9"", ""ENSMUST00000107230.8"")	Frem1	Fras1 related extracellular matrix protein 1 [Source:MGI Symbol;Acc:MGI:2670972]	4	protein_coding
ENSMUSG00000059049.15	E012	0.3829737190350628	0.42644232381594455	0.7051119849180907	0.7028892122134359	NA	1.0830943731127292	1.0087078019068798	-0.20533428467658443	chr4	82833870	82834867	998	-	1	0	0	1	0	1	2	0	0	0	0	0	ENSMUST00000130889.2	Frem1	Fras1 related extracellular matrix protein 1 [Source:MGI Symbol;Acc:MGI:2670972]	4	protein_coding
ENSMUSG00000059049.15	E013	0.9350902527471981	0.15974625498098255	1.1077470335888648	0.574719308332899	NA	1.6841014526270044	1.4278619874342553	-0.4764142227989872	chr4	82834868	82835017	150	-	2	0	1	0	1	0	1	2	1	0	2	1	c(""ENSMUST00000071708.12"", ""ENSMUST00000170248.9"", ""ENSMUST00000107230.8"", ""ENSMUST00000130889.2"")	Frem1	Fras1 related extracellular matrix protein 1 [Source:MGI Symbol;Acc:MGI:2670972]	4	protein_coding
ENSMUSG00000059049.15	E014	0.7193902423475345	0.4473265440018061	1.1070677270673883	0.5749145467747931	NA	1.581181063652366	1.0126896232850413	-1.2859339147067335	chr4	82840464	82840536	73	-	2	0	0	0	0	0	0	3	1	0	1	1	c(""ENSMUST00000071708.12"", ""ENSMUST00000170248.9"", ""ENSMUST00000107230.8"", ""ENSMUST00000130889.2"")	Frem1	Fras1 related extracellular matrix protein 1 [Source:MGI Symbol;Acc:MGI:2670972]	4	protein_coding
ENSMUSG00000059049.15	E015	0.7765496595028843	0.20633231162609209	0.9467678535870334	0.6228908807662287	NA	1.2711181787113475	1.7360117048912684	0.8996536547856362	chr4	82842999	82843029	31	-	0	0	1	0	3	1	0	2	1	0	1	1	c(""ENSMUST00000071708.12"", ""ENSMUST00000170248.9"", ""ENSMUST00000107230.8"", ""ENSMUST00000130889.2"")	Frem1	Fras1 related extracellular matrix protein 1 [Source:MGI Symbol;Acc:MGI:2670972]	4	protein_coding
ENSMUSG00000059049.15	E016	0.9531765579107636	0.37598496869310954	0.013265030032044933	0.9933894315645488	NA	1.56510026852051	1.72846474278181	0.28658634537921446	chr4	82843030	82843128	99	-	0	0	3	0	3	1	0	2	1	0	1	1	c(""ENSMUST00000071708.12"", ""ENSMUST00000170248.9"", ""ENSMUST00000107230.8"")	Frem1	Fras1 related extracellular matrix protein 1 [Source:MGI Symbol;Acc:MGI:2670972]	4	protein_coding
ENSMUSG00000059049.15	E017	1.090182288019228	0.6233761989148348	1.8249190116164868	0.4015354298376492	NA	2.1263796659722516	1.0056685494831186	-2.1612334325773244	chr4	82853098	82853242	145	-	0	0	3	0	1	0	0	4	4	0	1	0	c(""ENSMUST00000071708.12"", ""ENSMUST00000170248.9"", ""ENSMUST00000107230.8"")	Frem1	Fras1 related extracellular matrix protein 1 [Source:MGI Symbol;Acc:MGI:2670972]	4	protein_coding
ENSMUSG00000059049.15	E018	1.0221765471155968	0.34974390650370735	1.7485433697020483	0.41716573719007977	NA	1.9266026183811675	1.2331440564916818	-1.2879003056494818	chr4	82854209	82854345	137	-	0	3	3	0	2	0	0	2	1	1	0	0	c(""ENSMUST00000071708.12"", ""ENSMUST00000170248.9"", ""ENSMUST00000107230.8"")	Frem1	Fras1 related extracellular matrix protein 1 [Source:MGI Symbol;Acc:MGI:2670972]	4	protein_coding
ENSMUSG00000059049.15	E019	0.8682915811575072	0.30072511596899204	0.821045771860085	0.6633033274664497	NA	1.7003463815683801	1.2335573419721158	-0.9262983769208373	chr4	82854346	82854410	65	-	1	3	0	0	2	0	0	2	1	1	0	0	c(""ENSMUST00000071708.12"", ""ENSMUST00000170248.9"", ""ENSMUST00000107230.8"", ""ENSMUST00000141841.2"")	Frem1	Fras1 related extracellular matrix protein 1 [Source:MGI Symbol;Acc:MGI:2670972]	4	protein_coding
ENSMUSG00000059049.15	E020	0.30213502022852023	0.3840928303549019	3.013934986791682	0.2215809057087204	NA	0.012227004580054768	1.420785440603197	13.72137608128628	chr4	82856663	82858552	1890	-	0	0	0	0	1	1	0	0	0	0	1	1	ENSMUST00000127886.2	Frem1	Fras1 related extracellular matrix protein 1 [Source:MGI Symbol;Acc:MGI:2670972]	4	protein_coding
ENSMUSG00000059049.15	E021	1.6119928514448782	0.09405869108254623	0.4740013187256267	0.7889907677862659	NA	1.9006085560092885	2.3636374828258795	0.6295136391854297	chr4	82858553	82858964	412	-	1	3	0	1	2	4	2	2	1	2	1	1	c(""ENSMUST00000170248.9"", ""ENSMUST00000127886.2"", ""ENSMUST00000071708.12"", ""ENSMUST00000107230.8"", ""ENSMUST00000141841.2"")	Frem1	Fras1 related extracellular matrix protein 1 [Source:MGI Symbol;Acc:MGI:2670972]	4	protein_coding
ENSMUSG00000059049.15	E022	0.06987071090969078	2.1173738966070177	0.17291313402452602	0.9171753835868152	NA	0.013046137328657892	0.7025820547947319	11.50204891690293	chr4	82858965	82859017	53	-	0	0	0	0	0	1	0	0	0	0	0	0	c(""ENSMUST00000127886.2"", ""ENSMUST00000141841.2"")	Frem1	Fras1 related extracellular matrix protein 1 [Source:MGI Symbol;Acc:MGI:2670972]	4	protein_coding
ENSMUSG00000059049.15	E023	0	NA	NA	NA	NA	NA	NA	NA	chr4	82859018	82859119	102	-	0	0	0	0	0	0	0	0	0	0	0	0	ENSMUST00000141841.2	Frem1	Fras1 related extracellular matrix protein 1 [Source:MGI Symbol;Acc:MGI:2670972]	4	protein_coding
ENSMUSG00000059049.15	E024	0.9849944414729577	0.37363244848359445	1.2577287250320808	0.5331969757843112	NA	1.429177404345495	1.8765044516585618	0.7860391696471036	chr4	82868481	82868745	265	-	2	0	0	2	0	4	1	0	2	0	0	1	c(""ENSMUST00000071708.12"", ""ENSMUST00000170248.9"", ""ENSMUST00000107230.8"", ""ENSMUST00000127886.2"")	Frem1	Fras1 related extracellular matrix protein 1 [Source:MGI Symbol;Acc:MGI:2670972]	4	protein_coding
ENSMUSG00000059049.15	E025	0.7535514327800683	0.23935886839966544	0.9751358546015041	0.6141181594179868	NA	1.4371350272631673	1.2446258466186748	-0.41507655970080104	chr4	82874387	82874582	196	-	2	1	0	1	0	0	0	0	2	1	1	0	c(""ENSMUST00000071708.12"", ""ENSMUST00000170248.9"", ""ENSMUST00000107230.8"", ""ENSMUST00000127886.2"")	Frem1	Fras1 related extracellular matrix protein 1 [Source:MGI Symbol;Acc:MGI:2670972]	4	protein_coding
ENSMUSG00000059049.15	E026	0.2727691827280597	0.5257698396915589	2.2388762685231	0.326463171572575	NA	0.6367408515208552	1.019942858196842	1.3595549063974757	chr4	82877538	82877679	142	-	0	1	0	0	0	0	0	0	0	1	1	0	c(""ENSMUST00000071708.12"", ""ENSMUST00000170248.9"", ""ENSMUST00000107230.8"", ""ENSMUST00000127886.2"")	Frem1	Fras1 related extracellular matrix protein 1 [Source:MGI Symbol;Acc:MGI:2670972]	4	protein_coding
ENSMUSG00000059049.15	E027	0.621232942179605	0.5188737654033031	1.1284358530001413	0.568804820027661	NA	1.2286348269527139	1.4490311526370476	0.4761900805410581	chr4	82881364	82881508	145	-	0	1	0	0	0	0	3	0	0	2	0	2	c(""ENSMUST00000071708.12"", ""ENSMUST00000170248.9"", ""ENSMUST00000107230.8"", ""ENSMUST00000127886.2"")	Frem1	Fras1 related extracellular matrix protein 1 [Source:MGI Symbol;Acc:MGI:2670972]	4	protein_coding
ENSMUSG00000059049.15	E028	0.9799203555443105	0.23650768867341834	1.4029132929132828	0.49586248114455356	NA	1.783847204400118	1.431256912273824	-0.6356593095283094	chr4	82884200	82884404	205	-	2	0	0	0	0	0	3	0	3	0	1	3	c(""ENSMUST00000071708.12"", ""ENSMUST00000170248.9"", ""ENSMUST00000107230.8"", ""ENSMUST00000127886.2"")	Frem1	Fras1 related extracellular matrix protein 1 [Source:MGI Symbol;Acc:MGI:2670972]	4	protein_coding
ENSMUSG00000059049.15	E029	1.04898905537169	0.1497637966225642	0.05531847122028921	0.972719778593224	NA	1.6769010206637347	1.7431205385531285	0.1117976552477472	chr4	82887542	82887738	197	-	2	0	0	0	1	2	2	0	3	0	1	2	c(""ENSMUST00000071708.12"", ""ENSMUST00000170248.9"", ""ENSMUST00000107230.8"", ""ENSMUST00000127886.2"")	Frem1	Fras1 related extracellular matrix protein 1 [Source:MGI Symbol;Acc:MGI:2670972]	4	protein_coding
ENSMUSG00000059049.15	E030	0.772122246613193	0.33452219679741924	0.19178085113475163	0.9085635659517878	NA	1.4418987506976606	1.4167964334876189	-0.050689981605153256	chr4	82888872	82888940	69	-	2	0	0	0	1	2	0	0	3	0	1	0	c(""ENSMUST00000071708.12"", ""ENSMUST00000170248.9"", ""ENSMUST00000107230.8"", ""ENSMUST00000127886.2"")	Frem1	Fras1 related extracellular matrix protein 1 [Source:MGI Symbol;Acc:MGI:2670972]	4	protein_coding
ENSMUSG00000059049.15	E031	0.5135589316007734	0.31551002179491755	0.8686875379992216	0.6476895616172641	NA	0.9087130803598171	1.4173182881092998	1.2827850944133523	chr4	82888941	82889057	117	-	2	0	0	0	1	2	0	0	0	0	1	0	c(""ENSMUST00000071708.12"", ""ENSMUST00000170248.9"", ""ENSMUST00000107230.8"")	Frem1	Fras1 related extracellular matrix protein 1 [Source:MGI Symbol;Acc:MGI:2670972]	4	protein_coding
ENSMUSG00000059049.15	E032	0.4248595045453644	0.44617693252016805	3.317478059431167	0.1903788909337639	NA	0.012397552755331276	1.718056563346039	14.22978302510404	chr4	82890315	82890509	195	-	0	0	0	0	4	1	0	0	0	0	1	0	c(""ENSMUST00000071708.12"", ""ENSMUST00000170248.9"", ""ENSMUST00000107230.8"")	Frem1	Fras1 related extracellular matrix protein 1 [Source:MGI Symbol;Acc:MGI:2670972]	4	protein_coding
ENSMUSG00000059049.15	E033	0.6939745908569863	0.2556756635310273	4.206758408045445	0.12204332137733542	NA	1.0997729633718478	1.735558527206436	1.316771091206735	chr4	82901559	82901811	253	-	0	0	0	1	3	1	0	2	1	0	1	0	c(""ENSMUST00000071708.12"", ""ENSMUST00000170248.9"", ""ENSMUST00000107230.8"")	Frem1	Fras1 related extracellular matrix protein 1 [Source:MGI Symbol;Acc:MGI:2670972]	4	protein_coding
ENSMUSG00000059049.15	E034	0.7103998233502329	0.5204263848945452	3.5235450515898776	0.171740179973801	NA	1.101564813137628	1.7371749314619507	1.3147601757344733	chr4	82904752	82904845	94	-	0	0	0	2	3	0	0	2	1	0	1	0	c(""ENSMUST00000071708.12"", ""ENSMUST00000170248.9"", ""ENSMUST00000107230.8"")	Frem1	Fras1 related extracellular matrix protein 1 [Source:MGI Symbol;Acc:MGI:2670972]	4	protein_coding
ENSMUSG00000059049.15	E035	1.7309916834061372	0.12235387694516975	0.595665345519464	0.7424255573746081	NA	2.0029916525537885	2.3744244929781786	0.49118791641376336	chr4	82907292	82907500	209	-	1	1	0	1	2	0	2	2	4	2	1	5	c(""ENSMUST00000071708.12"", ""ENSMUST00000170248.9"", ""ENSMUST00000107230.8"")	Frem1	Fras1 related extracellular matrix protein 1 [Source:MGI Symbol;Acc:MGI:2670972]	4	protein_coding
ENSMUSG00000059049.15	E036	1.4254912658581733	0.23625403041246018	0.5872842887447973	0.7455432405558595	NA	1.9026817946291459	2.0321405676979367	0.1900398738555541	chr4	82909644	82909811	168	-	1	2	0	1	1	0	2	0	4	2	0	4	c(""ENSMUST00000071708.12"", ""ENSMUST00000170248.9"", ""ENSMUST00000107230.8"")	Frem1	Fras1 related extracellular matrix protein 1 [Source:MGI Symbol;Acc:MGI:2670972]	4	protein_coding
ENSMUSG00000059049.15	E037	0	NA	NA	NA	NA	NA	NA	NA	chr4	82909812	82909868	57	-	0	0	0	0	0	0	0	0	0	0	0	0	ENSMUST00000071708.12	Frem1	Fras1 related extracellular matrix protein 1 [Source:MGI Symbol;Acc:MGI:2670972]	4	protein_coding
ENSMUSG00000059049.15	E038	0.5520387591902604	0.37354849398256057	1.1205937554692724	0.5710395097655971	NA	1.4398300410906586	0.7159858557968306	-2.0161221893214534	chr4	82911039	82911129	91	-	1	2	0	1	0	0	0	0	2	0	0	0	c(""ENSMUST00000071708.12"", ""ENSMUST00000170248.9"", ""ENSMUST00000107230.8"")	Frem1	Fras1 related extracellular matrix protein 1 [Source:MGI Symbol;Acc:MGI:2670972]	4	protein_coding
ENSMUSG00000059049.15	E039	0.8944519673300737	0.408054679036806	0.5341806937553031	0.7656038984188966	NA	1.5739034849415674	1.4454501668861326	-0.2457387025492267	chr4	82911172	82912271	1100	-	1	0	0	0	0	0	0	1	4	2	0	2	ENSMUST00000131102.2	Frem1	Fras1 related extracellular matrix protein 1 [Source:MGI Symbol;Acc:MGI:2670972]	4	protein_coding
ENSMUSG00000059049.15	E040	0.5293800742546501	0.26513404833060683	0.9658715820834658	0.6169694370665936	NA	1.2807305004394607	1.0085661992562933	-0.6894545016764912	chr4	82912272	82912468	197	-	1	2	0	0	0	1	0	1	0	0	1	0	c(""ENSMUST00000071708.12"", ""ENSMUST00000170248.9"", ""ENSMUST00000107230.8"", ""ENSMUST00000131102.2"")	Frem1	Fras1 related extracellular matrix protein 1 [Source:MGI Symbol;Acc:MGI:2670972]	4	protein_coding
ENSMUSG00000059049.15	E041	0.418324692600921	0.37117669954604654	0.287380225126995	0.8661561173737418	NA	1.1051442223368468	1.0081113109926747	-0.26520293515114246	chr4	82917043	82917185	143	-	0	2	0	0	0	1	0	1	0	0	1	0	c(""ENSMUST00000071708.12"", ""ENSMUST00000170248.9"", ""ENSMUST00000107230.8"", ""ENSMUST00000131102.2"")	Frem1	Fras1 related extracellular matrix protein 1 [Source:MGI Symbol;Acc:MGI:2670972]	4	protein_coding
ENSMUSG00000059049.15	E042	1.1209266137371297	0.2606381359640895	0.44121868495399497	0.8020299381269486	NA	1.6431099146708021	2.0152958879328793	0.5894142704443557	chr4	82918185	82918529	345	-	0	2	0	1	0	3	4	1	0	0	2	2	c(""ENSMUST00000071708.12"", ""ENSMUST00000170248.9"", ""ENSMUST00000107230.8"", ""ENSMUST00000131102.2"")	Frem1	Fras1 related extracellular matrix protein 1 [Source:MGI Symbol;Acc:MGI:2670972]	4	protein_coding
ENSMUSG00000059049.15	E043	0.5010718242024945	0.7810266915954388	0.4232054806671215	0.8092861304543499	NA	1.4387561202048573	1.0065641860409045	-1.0309900427171312	chr4	82919941	82920072	132	-	0	0	0	0	0	1	6	0	0	0	1	0	c(""ENSMUST00000071708.12"", ""ENSMUST00000170248.9"", ""ENSMUST00000107230.8"", ""ENSMUST00000131102.2"")	Frem1	Fras1 related extracellular matrix protein 1 [Source:MGI Symbol;Acc:MGI:2670972]	4	protein_coding
ENSMUSG00000059049.15	E044	0.536682105032362	0.6218461589748294	0.14804399848961225	0.9286512639900713	NA	1.470649717717393	1.0118024982492102	-1.0792936165251104	chr4	82922521	82922629	109	-	0	0	0	0	0	0	5	0	1	0	0	2	c(""ENSMUST00000071708.12"", ""ENSMUST00000170248.9"", ""ENSMUST00000107230.8"", ""ENSMUST00000131102.2"")	Frem1	Fras1 related extracellular matrix protein 1 [Source:MGI Symbol;Acc:MGI:2670972]	4	protein_coding
ENSMUSG00000059049.15	E045	0.7197698272440504	0.1784265861333427	1.8343572054118766	0.3996450092835583	NA	1.25750936231357	1.6043072790459405	0.7029732969775753	chr4	82923788	82924107	320	-	0	1	0	0	0	0	2	0	1	1	2	2	c(""ENSMUST00000071708.12"", ""ENSMUST00000170248.9"", ""ENSMUST00000107230.8"", ""ENSMUST00000131102.2"")	Frem1	Fras1 related extracellular matrix protein 1 [Source:MGI Symbol;Acc:MGI:2670972]	4	protein_coding
ENSMUSG00000059049.15	E046	0.09115594539599042	1.8161392763822881	0.20196082386127046	0.9039507393622307	NA	0.6427171270179457	0.012485063150478481	-11.371905412293863	chr4	82924108	82924111	4	-	0	1	0	0	0	0	0	0	0	0	0	0	c(""ENSMUST00000071708.12"", ""ENSMUST00000170248.9"", ""ENSMUST00000107230.8"")	Frem1	Fras1 related extracellular matrix protein 1 [Source:MGI Symbol;Acc:MGI:2670972]	4	protein_coding
ENSMUSG00000059049.15	E047	0	NA	NA	NA	NA	NA	NA	NA	chr4	82924112	82924114	3	-	0	0	0	0	0	0	0	0	0	0	0	0	ENSMUST00000170248.9	Frem1	Fras1 related extracellular matrix protein 1 [Source:MGI Symbol;Acc:MGI:2670972]	4	protein_coding
ENSMUSG00000059049.15	E048	0.35244572654947437	0.48650190459255843	1.054153303561705	0.5903281845195534	NA	1.108747118762622	0.7158115697157257	-1.262709307959013	chr4	82930099	82930295	197	-	0	2	0	0	0	0	0	0	1	0	1	0	c(""ENSMUST00000071708.12"", ""ENSMUST00000170248.9"", ""ENSMUST00000107230.8"", ""ENSMUST00000131102.2"")	Frem1	Fras1 related extracellular matrix protein 1 [Source:MGI Symbol;Acc:MGI:2670972]	4	protein_coding
ENSMUSG00000059049.15	E049	0.2595397438793593	0.5569742389527386	0.9626572332687857	0.6179618118019872	NA	1.105849247378245	0.012563526478643894	-12.919798351043159	chr4	82932051	82932352	302	-	0	1	0	0	0	0	0	1	1	0	0	0	c(""ENSMUST00000071708.12"", ""ENSMUST00000170248.9"", ""ENSMUST00000107230.8"", ""ENSMUST00000131102.2"")	Frem1	Fras1 related extracellular matrix protein 1 [Source:MGI Symbol;Acc:MGI:2670972]	4	protein_coding
ENSMUSG00000059049.15	E050	0.08219602681256236	1.9616914474670148	0.027480972094139133	0.9863534835430193	NA	0.6351506885991824	0.012503131270150902	-11.333560687957629	chr4	82934613	82934707	95	-	0	0	0	0	0	0	0	1	0	0	0	0	c(""ENSMUST00000071708.12"", ""ENSMUST00000170248.9"", ""ENSMUST00000107230.8"", ""ENSMUST00000131102.2"")	Frem1	Fras1 related extracellular matrix protein 1 [Source:MGI Symbol;Acc:MGI:2670972]	4	protein_coding
ENSMUSG00000059049.15	E051	0.48487491932294724	0.4149231751611519	3.7918090221447613	0.1501824319201759	NA	0.01240421223087651	1.848190262659287	14.439003492187481	chr4	82938829	82939339	511	-	0	0	0	0	2	5	0	0	0	0	0	0	c(""ENSMUST00000071708.12"", ""ENSMUST00000170248.9"", ""ENSMUST00000107230.8"", ""ENSMUST00000131102.2"")	Frem1	Fras1 related extracellular matrix protein 1 [Source:MGI Symbol;Acc:MGI:2670972]	4	protein_coding
ENSMUSG00000059049.15	E052	0	NA	NA	NA	NA	NA	NA	NA	chr4	82970137	82970137	1	-	0	0	0	0	0	0	0	0	0	0	0	0	c(""ENSMUST00000107230.8"", ""ENSMUST00000131102.2"")	Frem1	Fras1 related extracellular matrix protein 1 [Source:MGI Symbol;Acc:MGI:2670972]	4	protein_coding
ENSMUSG00000059049.15	E053	0.5688209834096343	0.31705793192236525	5.038946377291765	0.08050200495086228	NA	0.0123364434810469	1.986661248563209	14.663388549327669	chr4	82970138	82970404	267	-	0	0	0	0	2	5	0	0	0	0	1	0	c(""ENSMUST00000170248.9"", ""ENSMUST00000107230.8"", ""ENSMUST00000131102.2"")	Frem1	Fras1 related extracellular matrix protein 1 [Source:MGI Symbol;Acc:MGI:2670972]	4	protein_coding
ENSMUSG00000059049.15	E054	0	NA	NA	NA	NA	NA	NA	NA	chr4	82970405	82970576	172	-	0	0	0	0	0	0	0	0	0	0	0	0	c(""ENSMUST00000107230.8"", ""ENSMUST00000131102.2"")	Frem1	Fras1 related extracellular matrix protein 1 [Source:MGI Symbol;Acc:MGI:2670972]	4	protein_coding
ENSMUSG00000059058.8	E001	11.105335427427534	NA	NA	NA	NA	NA	NA	NA	chr1	171538656	171538850	195	+	12	10	6	11	17	15	21	9	14	8	9	6	ENSMUST00000118448.2	Tma7-ps	translational machinery associated 7 homolog (S. cerevisiae), pseudogene [Source:MGI Symbol;Acc:MGI:3705453]	1	processed_pseudogene
ENSMUSG00000059060.16	E001	0.3986548181599402	1.338338853507696	0.21438633721538736	0.8983521227998409	NA	1.2294302128469923	0.7295106523761206	-1.5061855964337154	chr12	79344056	79344106	51	+	0	0	0	0	0	1	0	4	0	0	0	0	ENSMUST00000171210.3	Rad51b	RAD51 paralog B [Source:MGI Symbol;Acc:MGI:1099436]	12	protein_coding
ENSMUSG00000059060.16	E002	0.8772315441119132	0.29945069948900194	0.4751538918176408	0.7885362140110594	NA	1.7938171628188542	1.2775598507827084	-0.9796203888584558	chr12	79344125	79344157	33	+	0	0	3	1	0	1	5	0	1	0	0	1	ENSMUST00000079533.12	Rad51b	RAD51 paralog B [Source:MGI Symbol;Acc:MGI:1099436]	12	protein_coding
ENSMUSG00000059060.16	E003	0.13974142181938157	1.5903708372300926	0.41535900656035096	0.8124673881216815	NA	0.01785556031821045	1.0211950875534797	11.675703793570063	chr12	79344337	79345028	692	+	0	0	0	0	0	2	0	0	0	0	0	0	ENSMUST00000218039.3	Rad51b	RAD51 paralog B [Source:MGI Symbol;Acc:MGI:1099436]	12	protein_coding
ENSMUSG00000059060.16	E004	2.896180019943986	0.27673426707146376	0.6107233010018263	0.7368568415528165	NA	2.9986080121519194	2.634475538743544	-0.3739894799964534	chr12	79347316	79347421	106	+	0	3	6	1	0	8	9	4	3	1	0	3	c(""ENSMUST00000218039.3"", ""ENSMUST00000171210.3"", ""ENSMUST00000079533.12"")	Rad51b	RAD51 paralog B [Source:MGI Symbol;Acc:MGI:1099436]	12	protein_coding
ENSMUSG00000059060.16	E005	4.243772559136656	0.05307898333959766	2.4915154600150657	0.2877228093047311	NA	3.58976052980735	3.2909358426790334	-0.2512155738044983	chr12	79349250	79349363	114	+	1	4	7	6	2	8	13	4	6	1	0	3	c(""ENSMUST00000218039.3"", ""ENSMUST00000171210.3"", ""ENSMUST00000079533.12"")	Rad51b	RAD51 paralog B [Source:MGI Symbol;Acc:MGI:1099436]	12	protein_coding
ENSMUSG00000059060.16	E006	4.512811885528223	0.046275143097063355	1.7071217857654375	0.4258956597477252	NA	3.691721130328091	3.3779858401179723	-0.25673109008827444	chr12	79350106	79350222	117	+	1	4	5	6	4	5	14	2	11	3	0	3	c(""ENSMUST00000218039.3"", ""ENSMUST00000171210.3"", ""ENSMUST00000079533.12"")	Rad51b	RAD51 paralog B [Source:MGI Symbol;Acc:MGI:1099436]	12	protein_coding
ENSMUSG00000059060.16	E007	3.235590136821712	0.2042850053058586	0.6050731021999809	0.7389414786414588	NA	3.097949043769731	2.770000439123251	-0.3232626760914237	chr12	79361606	79361742	137	+	3	1	3	5	5	0	8	3	8	3	1	0	c(""ENSMUST00000218039.3"", ""ENSMUST00000171210.3"", ""ENSMUST00000079533.12"")	Rad51b	RAD51 paralog B [Source:MGI Symbol;Acc:MGI:1099436]	12	protein_coding
ENSMUSG00000059060.16	E008	2.096635500939075	0.20261245959825136	1.7973402853748155	0.40711069904848673	NA	2.2248075336197672	2.5611201917142665	0.4065303463515566	chr12	79371741	79371860	120	+	2	2	3	2	4	0	2	2	2	2	4	0	c(""ENSMUST00000218039.3"", ""ENSMUST00000171210.3"", ""ENSMUST00000079533.12"")	Rad51b	RAD51 paralog B [Source:MGI Symbol;Acc:MGI:1099436]	12	protein_coding
ENSMUSG00000059060.16	E009	1.9751716815873819	0.15802116890346915	3.552358074955322	0.1692837399163437	NA	2.410495638950934	2.081649695277278	-0.4235184461422521	chr12	79373995	79374126	132	+	2	4	3	0	2	1	0	3	3	0	3	2	c(""ENSMUST00000218039.3"", ""ENSMUST00000171210.3"", ""ENSMUST00000079533.12"")	Rad51b	RAD51 paralog B [Source:MGI Symbol;Acc:MGI:1099436]	12	protein_coding
ENSMUSG00000059060.16	E010	1.4264773106722355	0.26873475083881926	1.7687198989750925	0.4129784157523982	NA	1.9627495982496015	1.9499379664441392	-0.018906439493577953	chr12	79374127	79374178	52	+	0	4	1	0	1	1	0	2	3	0	3	2	c(""ENSMUST00000218039.3"", ""ENSMUST00000171210.3"", ""ENSMUST00000079533.12"", ""ENSMUST00000221257.2"")	Rad51b	RAD51 paralog B [Source:MGI Symbol;Acc:MGI:1099436]	12	protein_coding
ENSMUSG00000059060.16	E011	0.24018773232633364	0.7383570555216775	0.8500310909333564	0.6537596220524324	NA	1.0562906045539933	0.021916306192181878	-11.181953311405826	chr12	79554483	79555430	948	+	0	2	0	0	0	0	1	0	0	0	0	0	ENSMUST00000079533.12	Rad51b	RAD51 paralog B [Source:MGI Symbol;Acc:MGI:1099436]	12	protein_coding
ENSMUSG00000059060.16	E012	2.6426924903767426	0.1794910943039027	0.5714379126631002	0.7514737832206638	NA	2.609024764786497	2.7670399203433647	0.16984586783685462	chr12	79704598	79704694	97	+	1	6	1	4	2	1	3	3	4	0	5	2	c(""ENSMUST00000218039.3"", ""ENSMUST00000171210.3"", ""ENSMUST00000221257.2"")	Rad51b	RAD51 paralog B [Source:MGI Symbol;Acc:MGI:1099436]	12	protein_coding
ENSMUSG00000059060.16	E013	0	NA	NA	NA	NA	NA	NA	NA	chr12	79748405	79748630	226	+	0	0	0	0	0	0	0	0	0	0	0	0	ENSMUST00000221257.2	Rad51b	RAD51 paralog B [Source:MGI Symbol;Acc:MGI:1099436]	12	protein_coding
ENSMUSG00000059060.16	E014	4.052077483650072	0.04498246236398317	1.3518792917695635	0.5086782185776849	NA	3.217398847161263	3.6106879543518176	0.33332756180232725	chr12	79813845	79813948	104	+	2	4	0	5	5	2	11	5	6	1	2	9	c(""ENSMUST00000218039.3"", ""ENSMUST00000171210.3"")	Rad51b	RAD51 paralog B [Source:MGI Symbol;Acc:MGI:1099436]	12	protein_coding
ENSMUSG00000059060.16	E015	4.3544621557921515	0.08067081248197572	0.7886027136534324	0.6741508656599444	NA	3.3149657706103284	3.749841308722438	0.35632285322316126	chr12	79849964	79850042	79	+	3	7	0	6	8	3	13	2	5	2	2	5	c(""ENSMUST00000218039.3"", ""ENSMUST00000171210.3"")	Rad51b	RAD51 paralog B [Source:MGI Symbol;Acc:MGI:1099436]	12	protein_coding
ENSMUSG00000059060.16	E016	9.129983854104449	0.08802316114893247	0.14001402656302275	0.93238728078854	NA	4.792957205247362	5.314932676306384	0.29938947464857657	chr12	79860716	79861152	437	+	12	6	8	9	12	14	21	5	10	2	1	15	c(""ENSMUST00000218039.3"", ""ENSMUST00000171210.3"")	Rad51b	RAD51 paralog B [Source:MGI Symbol;Acc:MGI:1099436]	12	protein_coding
ENSMUSG00000059060.16	E017	0.27992639370256445	0.5226960716374823	2.678981516788852	0.26197904524659793	NA	0.8799127636125235	0.7385696527794181	-0.5053015718484075	chr12	79861153	79861464	312	+	1	0	1	0	0	0	0	0	0	0	0	1	ENSMUST00000171210.3	Rad51b	RAD51 paralog B [Source:MGI Symbol;Acc:MGI:1099436]	12	protein_coding
ENSMUSG00000059064.9	E001	7.2207238523901385	NA	NA	NA	NA	NA	NA	NA	chr5	33916710	33916880	171	+	7	4	14	3	12	4	5	12	6	8	9	2	ENSMUST00000131139.3	Gm10059	predicted pseudogene 10059 [Source:MGI Symbol;Acc:MGI:3642158]	5	processed_pseudogene
ENSMUSG00000059069.6	E001	0	NA	NA	NA	NA	NA	NA	NA	chr14	50973628	50973675	48	-	0	0	0	0	0	0	0	0	0	0	0	0	ENSMUST00000214290.2	Olfr749	olfactory receptor 749 [Source:MGI Symbol;Acc:MGI:3030583]	14	protein_coding
ENSMUSG00000059069.6	E002	0	NA	NA	NA	NA	NA	NA	NA	chr14	50973676	50974630	955	-	0	0	0	0	0	0	0	0	0	0	0	0	c(""ENSMUST00000074674.5"", ""ENSMUST00000214290.2"")	Olfr749	olfactory receptor 749 [Source:MGI Symbol;Acc:MGI:3030583]	14	protein_coding
ENSMUSG00000059069.6	E003	0	NA	NA	NA	NA	NA	NA	NA	chr14	50974808	50974857	50	-	0	0	0	0	0	0	0	0	0	0	0	0	ENSMUST00000214290.2	Olfr749	olfactory receptor 749 [Source:MGI Symbol;Acc:MGI:3030583]	14	protein_coding
ENSMUSG00000059069.6	E004	0	NA	NA	NA	NA	NA	NA	NA	chr14	50976587	50976659	73	-	0	0	0	0	0	0	0	0	0	0	0	0	ENSMUST00000214290.2	Olfr749	olfactory receptor 749 [Source:MGI Symbol;Acc:MGI:3030583]	14	protein_coding
ENSMUSG00000059069.6	E005	0	NA	NA	NA	NA	NA	NA	NA	chr14	50981716	50981776	61	-	0	0	0	0	0	0	0	0	0	0	0	0	c(""ENSMUST00000074674.5"", ""ENSMUST00000214290.2"")	Olfr749	olfactory receptor 749 [Source:MGI Symbol;Acc:MGI:3030583]	14	protein_coding
ENSMUSG00000059069.6	E006	0	NA	NA	NA	NA	NA	NA	NA	chr14	50981777	50981822	46	-	0	0	0	0	0	0	0	0	0	0	0	0	ENSMUST00000214290.2	Olfr749	olfactory receptor 749 [Source:MGI Symbol;Acc:MGI:3030583]	14	protein_coding
ENSMUSG00000059069.6	E007	0	NA	NA	NA	NA	NA	NA	NA	chr14	50982455	50982551	97	-	0	0	0	0	0	0	0	0	0	0	0	0	ENSMUST00000214290.2	Olfr749	olfactory receptor 749 [Source:MGI Symbol;Acc:MGI:3030583]	14	protein_coding
ENSMUSG00000059070.17	E001	10.685401177151894	0.033924380835189935	1.2175677445291626	0.5440120550982867	0.8876986566230064	5.660467240249915	5.204935499317486	-0.2431311136413008	chr7	45364881	45365266	386	+	7	14	13	10	16	5	14	13	9	5	9	16	ENSMUST00000210640.2	Rpl18	ribosomal protein L18 [Source:MGI Symbol;Acc:MGI:98003]	7	protein_coding
ENSMUSG00000059070.17	E002	109.47780707598976	0.0037675489768657865	2.6542916606582025	0.2652332025567966	0.7388141534533071	17.387689382058696	16.786544885170613	-0.10584425517657525	chr7	45365572	45367494	1923	+	79	116	107	108	160	119	154	136	97	88	99	85	ENSMUST00000210640.2	Rpl18	ribosomal protein L18 [Source:MGI Symbol;Acc:MGI:98003]	7	protein_coding
ENSMUSG00000059070.17	E003	15.117570362890378	0.026865560912447847	5.650596420796376	0.05929097300815039	0.454045023583024	5.611601255873225	7.2056434334532895	0.7257597927152593	chr7	45367495	45367522	28	+	8	6	20	20	20	29	16	8	11	21	15	12	c(""ENSMUST00000072503.13"", ""ENSMUST00000210640.2"")	Rpl18	ribosomal protein L18 [Source:MGI Symbol;Acc:MGI:98003]	7	protein_coding
ENSMUSG00000059070.17	E004	37.45440010553578	0.013276340499547847	6.679006010040553	0.035454574088943404	0.3769504660356333	9.192781172484914	10.966619836696779	0.5166567710217294	chr7	45367523	45367535	13	+	20	22	42	40	41	70	36	36	30	42	42	39	c(""ENSMUST00000072503.13"", ""ENSMUST00000211061.2"", ""ENSMUST00000210640.2"")	Rpl18	ribosomal protein L18 [Source:MGI Symbol;Acc:MGI:98003]	7	protein_coding
ENSMUSG00000059070.17	E005	1763.61526653308	0.001518559318744816	1.7443004883011781	0.4180516689573742	0.8329514188728764	56.43833709015241	55.73243162155126	-0.05174507379834736	chr7	45367536	45367563	28	+	1408	1523	1708	1446	2141	2227	2323	1923	1926	1558	1729	1692	c(""ENSMUST00000209693.2"", ""ENSMUST00000072503.13"", ""ENSMUST00000211061.2"", ""ENSMUST00000210640.2"")	Rpl18	ribosomal protein L18 [Source:MGI Symbol;Acc:MGI:98003]	7	protein_coding
ENSMUSG00000059070.17	E006	38.41311608508113	0.0049112034429767935	1.5573669501016525	0.459009911693697	0.8515281265070073	10.065289170537667	10.485725861920969	0.11990407556015903	chr7	45367581	45368004	424	+	26	21	29	33	40	49	58	46	45	33	52	43	ENSMUST00000209287.2	Rpl18	ribosomal protein L18 [Source:MGI Symbol;Acc:MGI:98003]	7	protein_coding
ENSMUSG00000059070.17	E007	9.605188033356306	0.054523266212725	3.6414344071423557	0.16190958714820855	NA	4.61840119795842	5.508117812709429	0.5102422694020894	chr7	45368576	45368632	57	+	7	3	12	6	12	7	6	7	11	22	13	7	ENSMUST00000211325.2	Rpl18	ribosomal protein L18 [Source:MGI Symbol;Acc:MGI:98003]	7	protein_coding
ENSMUSG00000059070.17	E008	120.9663933524099	0.005440103068498033	3.6846774475181405	0.15844643001691605	0.6328988390922736	18.148513578903035	17.739795382624337	-0.06880759307858231	chr7	45368633	45368676	44	+	80	85	108	113	140	144	204	159	125	123	128	88	c(""ENSMUST00000211325.2"", ""ENSMUST00000211435.2"")	Rpl18	ribosomal protein L18 [Source:MGI Symbol;Acc:MGI:98003]	7	protein_coding
ENSMUSG00000059070.17	E009	2346.8865346785165	0.0010968708288184351	1.4281178619388015	0.48965269202766126	0.8650474394538769	62.034879802235665	61.64684912429717	-0.02730089166877292	chr7	45368677	45368685	9	+	1796	2010	2185	1958	2906	2977	3127	2653	2536	2115	2292	2244	c(""ENSMUST00000211435.2"", ""ENSMUST00000210640.2"", ""ENSMUST00000209287.2"", ""ENSMUST00000209693.2"", ""ENSMUST00000211325.2"", ""ENSMUST00000072503.13"")	Rpl18	ribosomal protein L18 [Source:MGI Symbol;Acc:MGI:98003]	7	protein_coding
ENSMUSG00000059070.17	E010	3392.862143970327	3.6209849789669007e-4	4.5622266166965915	0.10217039621914538	0.548692560442132	69.8562320503789	69.23192212741348	-0.042146971727925475	chr7	45368686	45368763	78	+	2535	2905	3390	2912	4165	4097	4437	3851	3654	3132	3234	3249	c(""ENSMUST00000211425.2"", ""ENSMUST00000211435.2"", ""ENSMUST00000210640.2"", ""ENSMUST00000209287.2"", ""ENSMUST00000209693.2"", ""ENSMUST00000211325.2"", ""ENSMUST00000072503.13"")	Rpl18	ribosomal protein L18 [Source:MGI Symbol;Acc:MGI:98003]	7	protein_coding
ENSMUSG00000059070.17	E011	3886.434068958683	5.080081095919156e-4	2.774020850730551	0.2498210480168586	0.7259901966821494	72.73789655938815	72.20044048748696	-0.03583328969293653	chr7	45368953	45369019	67	+	2957	3309	3846	3392	4723	4696	5078	4405	4129	3596	3674	3779	c(""ENSMUST00000211425.2"", ""ENSMUST00000211435.2"", ""ENSMUST00000210640.2"", ""ENSMUST00000209287.2"", ""ENSMUST00000209693.2"", ""ENSMUST00000211325.2"", ""ENSMUST00000072503.13"", ""ENSMUST00000211061.2"")	Rpl18	ribosomal protein L18 [Source:MGI Symbol;Acc:MGI:98003]	7	protein_coding
ENSMUSG00000059070.17	E012	4089.290693287227	7.910605161823236e-4	3.347652924005729	0.18752812177783218	0.6668499321231467	73.88601870209209	73.25793866616144	-0.041694854498887324	chr7	45369020	45369044	25	+	3163	3585	4132	3695	4886	4816	5278	4559	4243	3738	3831	4063	c(""ENSMUST00000211425.2"", ""ENSMUST00000211435.2"", ""ENSMUST00000210640.2"", ""ENSMUST00000209287.2"", ""ENSMUST00000211325.2"", ""ENSMUST00000209693.2"", ""ENSMUST00000209867.2"", ""ENSMUST00000072503.13"", ""ENSMUST00000211061.2"")	Rpl18	ribosomal protein L18 [Source:MGI Symbol;Acc:MGI:98003]	7	protein_coding
ENSMUSG00000059070.17	E013	4150.679606322723	9.221066010236871e-4	2.8641706383131122	0.2388104067264957	0.7164775000701992	74.19450135636538	73.5977789626937	-0.03956439087998298	chr7	45369045	45369060	16	+	3252	3621	4150	3778	4911	4887	5325	4646	4302	3824	3889	4120	c(""ENSMUST00000211425.2"", ""ENSMUST00000211435.2"", ""ENSMUST00000210640.2"", ""ENSMUST00000209287.2"", ""ENSMUST00000072503.13"", ""ENSMUST00000211325.2"", ""ENSMUST00000209693.2"", ""ENSMUST00000209867.2"", ""ENSMUST00000209556.2"", ""ENSMUST00000211061.2"")	Rpl18	ribosomal protein L18 [Source:MGI Symbol;Acc:MGI:98003]	7	protein_coding
ENSMUSG00000059070.17	E014	29.368255576106407	0.004625129216172303	1.0887363080824457	0.5802082697966804	0.9009182823432738	9.081778793356108	8.817295573587614	-0.08627956128825254	chr7	45369061	45369343	283	+	26	27	29	22	37	31	41	32	27	31	29	26	ENSMUST00000211425.2	Rpl18	ribosomal protein L18 [Source:MGI Symbol;Acc:MGI:98003]	7	protein_coding
ENSMUSG00000059070.17	E015	5485.798926124975	3.272208888766326e-4	3.5714752121508013	0.16767333850339983	0.6446127811166067	80.0822309591981	79.95175626258612	-0.008476395019798133	chr7	45369344	45369442	99	+	4086	4881	5339	4940	6701	6316	6985	6112	5725	5254	5269	5442	c(""ENSMUST00000211425.2"", ""ENSMUST00000211435.2"", ""ENSMUST00000210640.2"", ""ENSMUST00000209287.2"", ""ENSMUST00000072503.13"", ""ENSMUST00000211325.2"", ""ENSMUST00000209867.2"", ""ENSMUST00000209556.2"", ""ENSMUST00000211061.2"")	Rpl18	ribosomal protein L18 [Source:MGI Symbol;Acc:MGI:98003]	7	protein_coding
ENSMUSG00000059070.17	E016	41.89612876085308	0.020980603530620232	0.2531694212581783	0.881099507888486	0.979484078356768	10.860990575818079	10.549767944334931	-0.08529812354421917	chr7	45369443	45369549	107	+	35	42	31	42	37	58	68	55	32	31	50	35	ENSMUST00000211325.2	Rpl18	ribosomal protein L18 [Source:MGI Symbol;Acc:MGI:98003]	7	protein_coding
ENSMUSG00000059070.17	E017	39.40893019314042	0.008915688776312007	3.969168901629075	0.1374377143824116	0.6044567995226984	10.707786986696362	9.905432542342567	-0.2282356475775309	chr7	45369579	45369717	139	+	39	38	42	42	41	27	52	41	41	33	34	45	ENSMUST00000209723.2	Rpl18	ribosomal protein L18 [Source:MGI Symbol;Acc:MGI:98003]	7	protein_coding
ENSMUSG00000059070.17	E018	3813.733335254029	2.9891824654968135e-4	6.407600722940856	0.04060758685548663	0.39541276583299306	71.59481399115796	72.50021896464729	0.06046851306616574	chr7	45369718	45369781	64	+	2565	3202	3426	3371	4766	4276	4863	4374	4138	3966	3839	3905	c(""ENSMUST00000211425.2"", ""ENSMUST00000211435.2"", ""ENSMUST00000210640.2"", ""ENSMUST00000209287.2"", ""ENSMUST00000209693.2"", ""ENSMUST00000209723.2"", ""ENSMUST00000072503.13"", ""ENSMUST00000211061.2"")	Rpl18	ribosomal protein L18 [Source:MGI Symbol;Acc:MGI:98003]	7	protein_coding
ENSMUSG00000059070.17	E019	3086.493451836088	9.101910016207026e-4	3.4519932452386684	0.17799556893574128	0.6567360303440916	67.05091504751374	68.01564035268004	0.06575180502204958	chr7	45369782	45369861	80	+	2139	2753	2852	2797	4096	3373	3755	3440	3225	3105	3064	3141	c(""ENSMUST00000211425.2"", ""ENSMUST00000210640.2"", ""ENSMUST00000209287.2"", ""ENSMUST00000209693.2"", ""ENSMUST00000209723.2"", ""ENSMUST00000072503.13"", ""ENSMUST00000211061.2"")	Rpl18	ribosomal protein L18 [Source:MGI Symbol;Acc:MGI:98003]	7	protein_coding
ENSMUSG00000059070.17	E020	2680.375377788906	0.0012066827454518562	3.703707798525784	0.15694593448754568	0.6310036851855528	63.98048086283861	65.15918196004654	0.0815988258105449	chr7	45369862	45369911	50	+	1843	2378	2449	2403	3648	2900	3236	2988	2791	2766	2717	2654	c(""ENSMUST00000211425.2"", ""ENSMUST00000210640.2"", ""ENSMUST00000209287.2"", ""ENSMUST00000072503.13"", ""ENSMUST00000209693.2"", ""ENSMUST00000209723.2"", ""ENSMUST00000209556.2"", ""ENSMUST00000211061.2"")	Rpl18	ribosomal protein L18 [Source:MGI Symbol;Acc:MGI:98003]	7	protein_coding
ENSMUSG00000059070.17	E021	1512.9666714905868	0.008786729020452536	3.2944812670392594	0.1925805765180511	0.6718439878950884	52.205881571023454	54.02983519226336	0.13715261057318529	chr7	45370138	45370209	72	+	802	1203	1292	1178	2364	1749	1825	1903	1745	1714	1633	1231	c(""ENSMUST00000211425.2"", ""ENSMUST00000210640.2"", ""ENSMUST00000209287.2"", ""ENSMUST00000072503.13"", ""ENSMUST00000209693.2"", ""ENSMUST00000209867.2"", ""ENSMUST00000209723.2"", ""ENSMUST00000209556.2"", ""ENSMUST00000211061.2"")	Rpl18	ribosomal protein L18 [Source:MGI Symbol;Acc:MGI:98003]	7	protein_coding
ENSMUSG00000059070.17	E022	753.9309380547761	0.02576540216342882	7.071408677585168	0.029138226576737807	0.3504917369740392	39.014274295070365	42.230704069587105	0.281511900392184	chr7	45370210	45370247	38	+	274	459	517	493	1400	899	941	1061	962	954	905	522	c(""ENSMUST00000210640.2"", ""ENSMUST00000209287.2"", ""ENSMUST00000072503.13"", ""ENSMUST00000209693.2"", ""ENSMUST00000209867.2"", ""ENSMUST00000209723.2"", ""ENSMUST00000209556.2"", ""ENSMUST00000211061.2"")	Rpl18	ribosomal protein L18 [Source:MGI Symbol;Acc:MGI:98003]	7	protein_coding
ENSMUSG00000059070.17	E023	109.63593607340076	0.11164387647569723	6.567432171831001	0.03748868646034423	0.38403371381655993	15.522705730155351	18.5470733380874	0.5353025118818833	chr7	45370248	45370251	4	+	32	23	38	50	255	109	148	172	154	185	159	50	c(""ENSMUST00000210640.2"", ""ENSMUST00000209287.2"", ""ENSMUST00000072503.13"", ""ENSMUST00000209693.2"", ""ENSMUST00000209867.2"", ""ENSMUST00000209723.2"", ""ENSMUST00000209556.2"")	Rpl18	ribosomal protein L18 [Source:MGI Symbol;Acc:MGI:98003]	7	protein_coding
ENSMUSG00000059070.17	E024	25.81313736710732	0.09465690932802617	1.8984712913569979	0.3870367436301799	0.8159925221543736	8.45156420793694	8.469477069685993	0.006173219257594731	chr7	45370252	45370252	1	+	9	7	16	5	60	19	42	42	46	31	34	15	c(""ENSMUST00000210640.2"", ""ENSMUST00000209287.2"", ""ENSMUST00000072503.13"", ""ENSMUST00000209693.2"", ""ENSMUST00000209723.2"", ""ENSMUST00000209556.2"")	Rpl18	ribosomal protein L18 [Source:MGI Symbol;Acc:MGI:98003]	7	protein_coding
ENSMUSG00000059070.17	E025	18.349006630731303	0.08695446671497914	1.7221022089426015	0.42271752843815436	0.8351556461037464	7.054160809795391	7.24438878762939	0.07735534279524803	chr7	45370253	45370254	2	+	5	5	11	4	42	11	28	30	33	23	26	13	c(""ENSMUST00000210640.2"", ""ENSMUST00000072503.13"", ""ENSMUST00000209693.2"", ""ENSMUST00000209723.2"", ""ENSMUST00000209556.2"")	Rpl18	ribosomal protein L18 [Source:MGI Symbol;Acc:MGI:98003]	7	protein_coding
ENSMUSG00000059070.17	E026	13.211617761932748	0.09260285800070495	2.08100834975437	0.3532765239030949	0.7977527317160317	6.18596692686053	5.9632766664644095	-0.106361193304362	chr7	45370255	45370255	1	+	2	3	10	4	28	6	21	24	26	18	15	9	c(""ENSMUST00000209693.2"", ""ENSMUST00000072503.13"", ""ENSMUST00000210640.2"")	Rpl18	ribosomal protein L18 [Source:MGI Symbol;Acc:MGI:98003]	7	protein_coding
ENSMUSG00000059070.17	E027	0.8273770517927292	0.2785097873706365	2.264386963954337	0.32232546534353873	NA	0.9501177916964849	1.9071641833316875	2.011081758606648	chr7	45370256	45370259	4	+	0	0	0	0	2	0	1	1	0	4	0	2	c(""ENSMUST00000072503.13"", ""ENSMUST00000210640.2"")	Rpl18	ribosomal protein L18 [Source:MGI Symbol;Acc:MGI:98003]	7	protein_coding
ENSMUSG00000059070.17	E028	0	NA	NA	NA	NA	NA	NA	NA	chr7	45370260	45370260	1	+	0	0	0	0	0	0	0	0	0	0	0	0	ENSMUST00000210640.2	Rpl18	ribosomal protein L18 [Source:MGI Symbol;Acc:MGI:98003]	7	protein_coding
ENSMUSG00000059077.7	E001	0	NA	NA	NA	NA	NA	NA	NA	chr7	112984787	112985285	499	-	0	0	0	0	0	0	0	0	0	0	0	0	ENSMUST00000079793.7	Pth	parathyroid hormone [Source:MGI Symbol;Acc:MGI:97799]	7	protein_coding
ENSMUSG00000059077.7	E002	0	NA	NA	NA	NA	NA	NA	NA	chr7	112985402	112985492	91	-	0	0	0	0	0	0	0	0	0	0	0	0	ENSMUST00000079793.7	Pth	parathyroid hormone [Source:MGI Symbol;Acc:MGI:97799]	7	protein_coding
ENSMUSG00000059077.7	E003	0	NA	NA	NA	NA	NA	NA	NA	chr7	112987658	112987777	120	-	0	0	0	0	0	0	0	0	0	0	0	0	ENSMUST00000079793.7	Pth	parathyroid hormone [Source:MGI Symbol;Acc:MGI:97799]	7	protein_coding
ENSMUSG00000059087.5	E001	0	NA	NA	NA	NA	NA	NA	NA	chr7	106349096	106351657	2562	-	0	0	0	0	0	0	0	0	0	0	0	0	c(""ENSMUST00000214306.2"", ""ENSMUST00000216255.2"", ""ENSMUST00000215892.2"")	Olfr698	olfactory receptor 698 [Source:MGI Symbol;Acc:MGI:3030532]	7	protein_coding
ENSMUSG00000059087.5	E002	0	NA	NA	NA	NA	NA	NA	NA	chr7	106351658	106352496	839	-	0	0	0	0	0	0	0	0	0	0	0	0	c(""ENSMUST00000214306.2"", ""ENSMUST00000216255.2"", ""ENSMUST00000074981.2"", ""ENSMUST00000215892.2"")	Olfr698	olfactory receptor 698 [Source:MGI Symbol;Acc:MGI:3030532]	7	protein_coding
ENSMUSG00000059087.5	E003	0	NA	NA	NA	NA	NA	NA	NA	chr7	106352497	106352593	97	-	0	0	0	0	0	0	0	0	0	0	0	0	c(""ENSMUST00000214306.2"", ""ENSMUST00000216255.2"", ""ENSMUST00000074981.2"")	Olfr698	olfactory receptor 698 [Source:MGI Symbol;Acc:MGI:3030532]	7	protein_coding
ENSMUSG00000059087.5	E004	0	NA	NA	NA	NA	NA	NA	NA	chr7	106352594	106352611	18	-	0	0	0	0	0	0	0	0	0	0	0	0	c(""ENSMUST00000214306.2"", ""ENSMUST00000216255.2"")	Olfr698	olfactory receptor 698 [Source:MGI Symbol;Acc:MGI:3030532]	7	protein_coding
ENSMUSG00000059087.5	E005	0	NA	NA	NA	NA	NA	NA	NA	chr7	106354097	106354101	5	-	0	0	0	0	0	0	0	0	0	0	0	0	c(""ENSMUST00000216255.2"", ""ENSMUST00000215892.2"")	Olfr698	olfactory receptor 698 [Source:MGI Symbol;Acc:MGI:3030532]	7	protein_coding
ENSMUSG00000059087.5	E006	0	NA	NA	NA	NA	NA	NA	NA	chr7	106354102	106354591	490	-	0	0	0	0	0	0	0	0	0	0	0	0	c(""ENSMUST00000214306.2"", ""ENSMUST00000216255.2"", ""ENSMUST00000215892.2"")	Olfr698	olfactory receptor 698 [Source:MGI Symbol;Acc:MGI:3030532]	7	protein_coding
ENSMUSG00000059087.5	E007	0	NA	NA	NA	NA	NA	NA	NA	chr7	106354592	106354604	13	-	0	0	0	0	0	0	0	0	0	0	0	0	c(""ENSMUST00000216255.2"", ""ENSMUST00000215892.2"")	Olfr698	olfactory receptor 698 [Source:MGI Symbol;Acc:MGI:3030532]	7	protein_coding
ENSMUSG00000059089.5	E001	5.162898479830835	0.031226788584999537	3.4386807389153944	0.17918430437727068	NA	3.8386643121662587	3.563906023352402	-0.21472164670419103	chr1	170846489	170846588	100	+	1	7	2	1	3	12	6	23	5	2	1	2	ENSMUST00000078825.5	Fcgr4	Fc receptor, IgG, low affinity IV [Source:MGI Symbol;Acc:MGI:2179523]	1	protein_coding
ENSMUSG00000059089.5	E002	5.976895834963918	0.026313227120094238	5.021988969435952	0.08118745939272966	NA	4.217918826643725	3.565579381312247	-0.48586659064680227	chr1	170847097	170847117	21	+	4	7	2	1	3	12	7	25	8	2	1	2	ENSMUST00000078825.5	Fcgr4	Fc receptor, IgG, low affinity IV [Source:MGI Symbol;Acc:MGI:2179523]	1	protein_coding
ENSMUSG00000059089.5	E003	14.387759721375424	0.016000578162382883	1.0256481934449937	0.5988021135965733	0.9069478985265779	6.237489631169026	6.022833269424524	-0.10160423280604824	chr1	170847465	170847719	255	+	9	18	9	5	7	24	15	47	18	8	5	11	ENSMUST00000078825.5	Fcgr4	Fc receptor, IgG, low affinity IV [Source:MGI Symbol;Acc:MGI:2179523]	1	protein_coding
ENSMUSG00000059089.5	E004	18.595651871812326	0.00993427080850497	2.169254398616175	0.3380277793980664	0.7882664433290993	6.820422031770107	7.330323060891587	0.20956043451030482	chr1	170853113	170853367	255	+	11	21	6	5	13	26	17	65	19	9	17	19	ENSMUST00000078825.5	Fcgr4	Fc receptor, IgG, low affinity IV [Source:MGI Symbol;Acc:MGI:2179523]	1	protein_coding
ENSMUSG00000059089.5	E005	23.608430489444427	0.01237694503864355	1.340254143739088	0.5116435581520722	0.8745692263450501	7.860242283269997	8.034345044131527	0.06379941667764033	chr1	170856706	170857330	625	+	4	29	7	6	16	26	27	93	26	12	23	24	ENSMUST00000078825.5	Fcgr4	Fc receptor, IgG, low affinity IV [Source:MGI Symbol;Acc:MGI:2179523]	1	protein_coding
ENSMUSG00000059105.5	E001	0	NA	NA	NA	NA	NA	NA	NA	chr19	13864284	13864584	301	-	0	0	0	0	0	0	0	0	0	0	0	0	ENSMUST00000209192.3	Olfr1504	olfactory receptor 1504 [Source:MGI Symbol;Acc:MGI:3031338]	19	protein_coding
ENSMUSG00000059105.5	E002	0	NA	NA	NA	NA	NA	NA	NA	chr19	13864585	13865586	1002	-	0	0	0	0	0	0	0	0	0	0	0	0	c(""ENSMUST00000078282.3"", ""ENSMUST00000209192.3"")	Olfr1504	olfactory receptor 1504 [Source:MGI Symbol;Acc:MGI:3031338]	19	protein_coding
ENSMUSG00000059105.5	E003	0	NA	NA	NA	NA	NA	NA	NA	chr19	13865587	13865669	83	-	0	0	0	0	0	0	0	0	0	0	0	0	ENSMUST00000078282.3	Olfr1504	olfactory receptor 1504 [Source:MGI Symbol;Acc:MGI:3031338]	19	protein_coding
ENSMUSG00000059105.5	E004	0	NA	NA	NA	NA	NA	NA	NA	chr19	13875082	13875292	211	-	0	0	0	0	0	0	0	0	0	0	0	0	ENSMUST00000209192.3	Olfr1504	olfactory receptor 1504 [Source:MGI Symbol;Acc:MGI:3031338]	19	protein_coding
ENSMUSG00000059106.6	E001	0	NA	NA	NA	NA	NA	NA	NA	chr9	39556381	39556569	189	+	0	0	0	0	0	0	0	0	0	0	0	0	ENSMUST00000219295.2	Olfr961	olfactory receptor 961 [Source:MGI Symbol;Acc:MGI:3030795]	9	protein_coding
ENSMUSG00000059106.6	E002	0	NA	NA	NA	NA	NA	NA	NA	chr9	39557668	39558019	352	+	0	0	0	0	0	0	0	0	0	0	0	0	ENSMUST00000219295.2	Olfr961	olfactory receptor 961 [Source:MGI Symbol;Acc:MGI:3030795]	9	protein_coding
ENSMUSG00000059106.6	E003	0	NA	NA	NA	NA	NA	NA	NA	chr9	39558020	39558968	949	+	0	0	0	0	0	0	0	0	0	0	0	0	c(""ENSMUST00000219295.2"", ""ENSMUST00000076548.6"")	Olfr961	olfactory receptor 961 [Source:MGI Symbol;Acc:MGI:3030795]	9	protein_coding
ENSMUSG00000059106.6	E004	0	NA	NA	NA	NA	NA	NA	NA	chr9	39558969	39560852	1884	+	0	0	0	0	0	0	0	0	0	0	0	0	ENSMUST00000219295.2	Olfr961	olfactory receptor 961 [Source:MGI Symbol;Acc:MGI:3030795]	9	protein_coding
ENSMUSG00000059108.5	E001	0.557337916239605	0.3088582560161235	0.5690018451975192	0.7523896613099046	NA	0.9747692037064013	1.4621961354375799	1.1702605860075448	chr7	140595612	140595613	2	-	0	0	0	0	1	0	1	1	0	1	3	0	ENSMUST00000209328.2	Ifitm6	interferon induced transmembrane protein 6 [Source:MGI Symbol;Acc:MGI:2686976]	7	protein_coding
ENSMUSG00000059108.5	E002	0.7792753648715489	0.24289542573877526	1.5386973228609833	0.46331474481691204	NA	1.1966254094893713	1.7212439455357327	1.0492847664785334	chr7	140595614	140595618	5	-	0	0	0	0	1	2	1	2	0	1	3	0	c(""ENSMUST00000209328.2"", ""ENSMUST00000211330.2"")	Ifitm6	interferon induced transmembrane protein 6 [Source:MGI Symbol;Acc:MGI:2686976]	7	protein_coding
ENSMUSG00000059108.5	E003	15.729088439622698	0.01875446668423825	2.2405920412580684	0.32618322336724115	0.7809397745740153	6.500574281202887	6.553177193261888	0.023400261812994927	chr7	140595619	140596072	454	-	15	6	14	20	8	18	21	21	11	22	17	16	c(""ENSMUST00000209328.2"", ""ENSMUST00000211330.2"", ""ENSMUST00000081924.5"")	Ifitm6	interferon induced transmembrane protein 6 [Source:MGI Symbol;Acc:MGI:2686976]	7	protein_coding
ENSMUSG00000059108.5	E004	8.982393794344768	0.0243093178451786	0.3832338593875164	0.8256230796082168	NA	5.073772399204259	4.921895693669839	-0.08801135114856162	chr7	140596613	140596780	168	-	4	2	12	12	5	12	17	10	9	13	7	8	c(""ENSMUST00000209328.2"", ""ENSMUST00000211330.2"", ""ENSMUST00000081924.5"")	Ifitm6	interferon induced transmembrane protein 6 [Source:MGI Symbol;Acc:MGI:2686976]	7	protein_coding
ENSMUSG00000059108.5	E005	2.934049137810206	0.09039464549861527	2.17832661050997	0.3364979219985736	NA	3.015081720005	2.695883057434301	-0.32326511673821545	chr7	140596781	140596821	41	-	0	0	2	1	2	4	4	7	6	7	2	1	ENSMUST00000081924.5	Ifitm6	interferon induced transmembrane protein 6 [Source:MGI Symbol;Acc:MGI:2686976]	7	protein_coding
ENSMUSG00000059108.5	E006	0.057875841534352795	2.3296561668821014	0.14415754914345769	0.9304575965255056	NA	0.661419430756311	0.026587646659564257	-9.273567557952413	chr7	140597286	140597471	186	-	0	0	0	0	0	0	1	0	0	0	0	0	ENSMUST00000211330.2	Ifitm6	interferon induced transmembrane protein 6 [Source:MGI Symbol;Acc:MGI:2686976]	7	protein_coding
ENSMUSG00000059108.5	E007	0	NA	NA	NA	NA	NA	NA	NA	chr7	140597789	140597837	49	-	0	0	0	0	0	0	0	0	0	0	0	0	ENSMUST00000209328.2	Ifitm6	interferon induced transmembrane protein 6 [Source:MGI Symbol;Acc:MGI:2686976]	7	protein_coding
ENSMUSG00000059112.7	E001	0	NA	NA	NA	NA	NA	NA	NA	chr2	89842475	89842496	22	+	0	0	0	0	0	0	0	0	0	0	0	0	ENSMUST00000214382.2	Olfr1263	olfactory receptor 1263 [Source:MGI Symbol;Acc:MGI:3031097]	2	protein_coding
ENSMUSG00000059112.7	E002	0	NA	NA	NA	NA	NA	NA	NA	chr2	89842497	89842536	40	+	0	0	0	0	0	0	0	0	0	0	0	0	c(""ENSMUST00000214382.2"", ""ENSMUST00000217065.3"")	Olfr1263	olfactory receptor 1263 [Source:MGI Symbol;Acc:MGI:3031097]	2	protein_coding
ENSMUSG00000059112.7	E003	0	NA	NA	NA	NA	NA	NA	NA	chr2	89842537	89842872	336	+	0	0	0	0	0	0	0	0	0	0	0	0	c(""ENSMUST00000216764.3"", ""ENSMUST00000214382.2"", ""ENSMUST00000217065.3"")	Olfr1263	olfactory receptor 1263 [Source:MGI Symbol;Acc:MGI:3031097]	2	protein_coding
ENSMUSG00000059112.7	E004	0	NA	NA	NA	NA	NA	NA	NA	chr2	89842873	89843064	192	+	0	0	0	0	0	0	0	0	0	0	0	0	c(""ENSMUST00000216764.3"", ""ENSMUST00000214382.2"")	Olfr1263	olfactory receptor 1263 [Source:MGI Symbol;Acc:MGI:3031097]	2	protein_coding
ENSMUSG00000059112.7	E005	0	NA	NA	NA	NA	NA	NA	NA	chr2	89843065	89843339	275	+	0	0	0	0	0	0	0	0	0	0	0	0	c(""ENSMUST00000216764.3"", ""ENSMUST00000214382.2"", ""ENSMUST00000217065.3"")	Olfr1263	olfactory receptor 1263 [Source:MGI Symbol;Acc:MGI:3031097]	2	protein_coding
ENSMUSG00000059112.7	E006	0	NA	NA	NA	NA	NA	NA	NA	chr2	89845234	89845234	1	+	0	0	0	0	0	0	0	0	0	0	0	0	c(""ENSMUST00000214382.2"", ""ENSMUST00000217065.3"")	Olfr1263	olfactory receptor 1263 [Source:MGI Symbol;Acc:MGI:3031097]	2	protein_coding
ENSMUSG00000059112.7	E007	0	NA	NA	NA	NA	NA	NA	NA	chr2	89845235	89845492	258	+	0	0	0	0	0	0	0	0	0	0	0	0	c(""ENSMUST00000111507.4"", ""ENSMUST00000214382.2"", ""ENSMUST00000217065.3"")	Olfr1263	olfactory receptor 1263 [Source:MGI Symbol;Acc:MGI:3031097]	2	protein_coding
ENSMUSG00000059112.7	E008	0	NA	NA	NA	NA	NA	NA	NA	chr2	89845493	89846263	771	+	0	0	0	0	0	0	0	0	0	0	0	0	c(""ENSMUST00000216764.3"", ""ENSMUST00000111507.4"", ""ENSMUST00000214382.2"", ""ENSMUST00000217065.3"")	Olfr1263	olfactory receptor 1263 [Source:MGI Symbol;Acc:MGI:3031097]	2	protein_coding
ENSMUSG00000059112.7	E009	0	NA	NA	NA	NA	NA	NA	NA	chr2	89846264	89848768	2505	+	0	0	0	0	0	0	0	0	0	0	0	0	c(""ENSMUST00000216764.3"", ""ENSMUST00000214382.2"", ""ENSMUST00000217065.3"")	Olfr1263	olfactory receptor 1263 [Source:MGI Symbol;Acc:MGI:3031097]	2	protein_coding
ENSMUSG00000059113.3	E001	0	NA	NA	NA	NA	NA	NA	NA	chr16	88947974	88948438	465	+	0	0	0	0	0	0	0	0	0	0	0	0	ENSMUST00000073111.3	Gm10061	predicted gene 10061 [Source:MGI Symbol;Acc:MGI:3642175]	16	protein_coding
ENSMUSG00000059114.9	E001	0	NA	NA	NA	NA	NA	NA	NA	chr12	86781143	86781156	14	+	0	0	0	0	0	0	0	0	0	0	0	0	ENSMUST00000223308.2	Lrrc74a	leucine rich repeat containing 74A [Source:MGI Symbol;Acc:MGI:3646959]	12	protein_coding
ENSMUSG00000059114.9	E002	0	NA	NA	NA	NA	NA	NA	NA	chr12	86781157	86781201	45	+	0	0	0	0	0	0	0	0	0	0	0	0	c(""ENSMUST00000223308.2"", ""ENSMUST00000095527.6"")	Lrrc74a	leucine rich repeat containing 74A [Source:MGI Symbol;Acc:MGI:3646959]	12	protein_coding
ENSMUSG00000059114.9	E003	0	NA	NA	NA	NA	NA	NA	NA	chr12	86781202	86781471	270	+	0	0	0	0	0	0	0	0	0	0	0	0	c(""ENSMUST00000223308.2"", ""ENSMUST00000095527.6"", ""ENSMUST00000222180.2"")	Lrrc74a	leucine rich repeat containing 74A [Source:MGI Symbol;Acc:MGI:3646959]	12	protein_coding
ENSMUSG00000059114.9	E004	0	NA	NA	NA	NA	NA	NA	NA	chr12	86783200	86783328	129	+	0	0	0	0	0	0	0	0	0	0	0	0	c(""ENSMUST00000223308.2"", ""ENSMUST00000095527.6"", ""ENSMUST00000222180.2"")	Lrrc74a	leucine rich repeat containing 74A [Source:MGI Symbol;Acc:MGI:3646959]	12	protein_coding
ENSMUSG00000059114.9	E005	0.08618777167080653	24	-8.775202786637237e-12	1	NA	0.12980902873137268	0.12980930498976306	6.140669507104235e-6	chr12	86784446	86784574	129	+	0	0	0	0	0	0	0	0	1	0	0	0	c(""ENSMUST00000223308.2"", ""ENSMUST00000095527.6"", ""ENSMUST00000222180.2"")	Lrrc74a	leucine rich repeat containing 74A [Source:MGI Symbol;Acc:MGI:3646959]	12	protein_coding
ENSMUSG00000059114.9	E006	0.08618777167080653	24	-8.775202786637237e-12	1	NA	0.129809028733618	0.12980875247478707	-6.1406923252960155e-6	chr12	86784575	86784618	44	+	0	0	0	0	0	0	0	0	1	0	0	0	c(""ENSMUST00000223308.2"", ""ENSMUST00000095527.6"")	Lrrc74a	leucine rich repeat containing 74A [Source:MGI Symbol;Acc:MGI:3646959]	12	protein_coding
ENSMUSG00000059114.9	E007	0	NA	NA	NA	NA	NA	NA	NA	chr12	86787716	86787780	65	+	0	0	0	0	0	0	0	0	0	0	0	0	c(""ENSMUST00000223308.2"", ""ENSMUST00000095527.6"", ""ENSMUST00000222180.2"")	Lrrc74a	leucine rich repeat containing 74A [Source:MGI Symbol;Acc:MGI:3646959]	12	protein_coding
ENSMUSG00000059114.9	E008	0	NA	NA	NA	NA	NA	NA	NA	chr12	86787781	86787823	43	+	0	0	0	0	0	0	0	0	0	0	0	0	c(""ENSMUST00000223308.2"", ""ENSMUST00000223197.2"", ""ENSMUST00000095527.6"", ""ENSMUST00000222180.2"")	Lrrc74a	leucine rich repeat containing 74A [Source:MGI Symbol;Acc:MGI:3646959]	12	protein_coding
ENSMUSG00000059114.9	E009	0	NA	NA	NA	NA	NA	NA	NA	chr12	86788407	86788474	68	+	0	0	0	0	0	0	0	0	0	0	0	0	ENSMUST00000223197.2	Lrrc74a	leucine rich repeat containing 74A [Source:MGI Symbol;Acc:MGI:3646959]	12	protein_coding
ENSMUSG00000059114.9	E010	0	NA	NA	NA	NA	NA	NA	NA	chr12	86788475	86788571	97	+	0	0	0	0	0	0	0	0	0	0	0	0	c(""ENSMUST00000223308.2"", ""ENSMUST00000223197.2"", ""ENSMUST00000095527.6"", ""ENSMUST00000222180.2"")	Lrrc74a	leucine rich repeat containing 74A [Source:MGI Symbol;Acc:MGI:3646959]	12	protein_coding
ENSMUSG00000059114.9	E011	0	NA	NA	NA	NA	NA	NA	NA	chr12	86791775	86791824	50	+	0	0	0	0	0	0	0	0	0	0	0	0	c(""ENSMUST00000223308.2"", ""ENSMUST00000223197.2"", ""ENSMUST00000095527.6"", ""ENSMUST00000222180.2"")	Lrrc74a	leucine rich repeat containing 74A [Source:MGI Symbol;Acc:MGI:3646959]	12	protein_coding
ENSMUSG00000059114.9	E012	0	NA	NA	NA	NA	NA	NA	NA	chr12	86792281	86792362	82	+	0	0	0	0	0	0	0	0	0	0	0	0	c(""ENSMUST00000223308.2"", ""ENSMUST00000223197.2"", ""ENSMUST00000095527.6"", ""ENSMUST00000222180.2"")	Lrrc74a	leucine rich repeat containing 74A [Source:MGI Symbol;Acc:MGI:3646959]	12	protein_coding
ENSMUSG00000059114.9	E013	0	NA	NA	NA	NA	NA	NA	NA	chr12	86795155	86795240	86	+	0	0	0	0	0	0	0	0	0	0	0	0	c(""ENSMUST00000223308.2"", ""ENSMUST00000223197.2"", ""ENSMUST00000095527.6"", ""ENSMUST00000222180.2"")	Lrrc74a	leucine rich repeat containing 74A [Source:MGI Symbol;Acc:MGI:3646959]	12	protein_coding
ENSMUSG00000059114.9	E014	0	NA	NA	NA	NA	NA	NA	NA	chr12	86795797	86795905	109	+	0	0	0	0	0	0	0	0	0	0	0	0	c(""ENSMUST00000223308.2"", ""ENSMUST00000095527.6"", ""ENSMUST00000222180.2"")	Lrrc74a	leucine rich repeat containing 74A [Source:MGI Symbol;Acc:MGI:3646959]	12	protein_coding
ENSMUSG00000059114.9	E015	0	NA	NA	NA	NA	NA	NA	NA	chr12	86795906	86795991	86	+	0	0	0	0	0	0	0	0	0	0	0	0	c(""ENSMUST00000223308.2"", ""ENSMUST00000223197.2"", ""ENSMUST00000095527.6"", ""ENSMUST00000222180.2"")	Lrrc74a	leucine rich repeat containing 74A [Source:MGI Symbol;Acc:MGI:3646959]	12	protein_coding
ENSMUSG00000059114.9	E016	0	NA	NA	NA	NA	NA	NA	NA	chr12	86801114	86801168	55	+	0	0	0	0	0	0	0	0	0	0	0	0	c(""ENSMUST00000223308.2"", ""ENSMUST00000223197.2"", ""ENSMUST00000095527.6"", ""ENSMUST00000222180.2"")	Lrrc74a	leucine rich repeat containing 74A [Source:MGI Symbol;Acc:MGI:3646959]	12	protein_coding
ENSMUSG00000059114.9	E017	0	NA	NA	NA	NA	NA	NA	NA	chr12	86801169	86801209	41	+	0	0	0	0	0	0	0	0	0	0	0	0	c(""ENSMUST00000223308.2"", ""ENSMUST00000095527.6"", ""ENSMUST00000222180.2"")	Lrrc74a	leucine rich repeat containing 74A [Source:MGI Symbol;Acc:MGI:3646959]	12	protein_coding
ENSMUSG00000059114.9	E018	0	NA	NA	NA	NA	NA	NA	NA	chr12	86805239	86805385	147	+	0	0	0	0	0	0	0	0	0	0	0	0	c(""ENSMUST00000223308.2"", ""ENSMUST00000095527.6"", ""ENSMUST00000222180.2"")	Lrrc74a	leucine rich repeat containing 74A [Source:MGI Symbol;Acc:MGI:3646959]	12	protein_coding
ENSMUSG00000059114.9	E019	0	NA	NA	NA	NA	NA	NA	NA	chr12	86808430	86808537	108	+	0	0	0	0	0	0	0	0	0	0	0	0	c(""ENSMUST00000223308.2"", ""ENSMUST00000095527.6"", ""ENSMUST00000222180.2"")	Lrrc74a	leucine rich repeat containing 74A [Source:MGI Symbol;Acc:MGI:3646959]	12	protein_coding
ENSMUSG00000059114.9	E020	0	NA	NA	NA	NA	NA	NA	NA	chr12	86809336	86809418	83	+	0	0	0	0	0	0	0	0	0	0	0	0	c(""ENSMUST00000223308.2"", ""ENSMUST00000095527.6"", ""ENSMUST00000222180.2"")	Lrrc74a	leucine rich repeat containing 74A [Source:MGI Symbol;Acc:MGI:3646959]	12	protein_coding
ENSMUSG00000059114.9	E021	0	NA	NA	NA	NA	NA	NA	NA	chr12	86809588	86809681	94	+	0	0	0	0	0	0	0	0	0	0	0	0	c(""ENSMUST00000095527.6"", ""ENSMUST00000222180.2"")	Lrrc74a	leucine rich repeat containing 74A [Source:MGI Symbol;Acc:MGI:3646959]	12	protein_coding
ENSMUSG00000059114.9	E022	0	NA	NA	NA	NA	NA	NA	NA	chr12	86810398	86810400	3	+	0	0	0	0	0	0	0	0	0	0	0	0	ENSMUST00000095527.6	Lrrc74a	leucine rich repeat containing 74A [Source:MGI Symbol;Acc:MGI:3646959]	12	protein_coding
ENSMUSG00000059114.9	E023	0	NA	NA	NA	NA	NA	NA	NA	chr12	86810401	86810569	169	+	0	0	0	0	0	0	0	0	0	0	0	0	c(""ENSMUST00000223308.2"", ""ENSMUST00000095527.6"", ""ENSMUST00000222180.2"")	Lrrc74a	leucine rich repeat containing 74A [Source:MGI Symbol;Acc:MGI:3646959]	12	protein_coding
ENSMUSG00000059114.9	E024	0	NA	NA	NA	NA	NA	NA	NA	chr12	86810570	86810571	2	+	0	0	0	0	0	0	0	0	0	0	0	0	c(""ENSMUST00000223308.2"", ""ENSMUST00000222180.2"")	Lrrc74a	leucine rich repeat containing 74A [Source:MGI Symbol;Acc:MGI:3646959]	12	protein_coding
ENSMUSG00000059119.10	E001	1.6285875658069522	0.40282751087303426	0.31032246009061737	0.8562771087564575	NA	2.2689302678137864	1.8498420834594356	-0.5895865521178302	chr7	143067316	143067319	4	-	6	0	1	3	0	2	1	0	2	0	1	2	ENSMUST00000072727.7	Nap1l4	nucleosome assembly protein 1-like 4 [Source:MGI Symbol;Acc:MGI:1316687]	7	protein_coding
ENSMUSG00000059119.10	E002	2.61392797117066	0.12937958894093365	1.2069675499874961	0.5469030263537169	NA	2.9062012744617505	2.3492970203635792	-0.6144319490773889	chr7	143067320	143067324	5	-	6	0	5	3	3	2	1	2	3	1	1	3	c(""ENSMUST00000072727.7"", ""ENSMUST00000208190.2"")	Nap1l4	nucleosome assembly protein 1-like 4 [Source:MGI Symbol;Acc:MGI:1316687]	7	protein_coding
ENSMUSG00000059119.10	E003	3151.967674866722	0.0030811819034661948	1.4105982136586022	0.49396080510764784	0.8668683068240929	68.38931147622074	67.62059972711387	-0.05227140577064837	chr7	143067325	143068300	976	-	2063	2849	2927	3006	4245	3806	4192	3487	3056	2897	3230	3041	c(""ENSMUST00000072727.7"", ""ENSMUST00000209098.2"", ""ENSMUST00000208190.2"")	Nap1l4	nucleosome assembly protein 1-like 4 [Source:MGI Symbol;Acc:MGI:1316687]	7	protein_coding
ENSMUSG00000059119.10	E004	1467.3061655768633	4.765008074853409e-4	4.622028830726322	0.09916061047565815	0.5430212745271292	53.0862647029623	52.09655802388511	-0.07478027231286255	chr7	143068301	143068374	74	-	882	1346	1390	1481	1877	1749	2116	1668	1364	1282	1462	1510	c(""ENSMUST00000072727.7"", ""ENSMUST00000208282.2"", ""ENSMUST00000209098.2"", ""ENSMUST00000208190.2"")	Nap1l4	nucleosome assembly protein 1-like 4 [Source:MGI Symbol;Acc:MGI:1316687]	7	protein_coding
ENSMUSG00000059119.10	E005	549.5721326558166	0.0020981653049404656	3.930196463916161	0.1401421195048328	0.6080873528043083	35.94788609045865	35.38533483425812	-0.05372359797497239	chr7	143072587	143072622	36	-	368	498	565	564	628	708	750	578	482	447	527	650	ENSMUST00000072727.7	Nap1l4	nucleosome assembly protein 1-like 4 [Source:MGI Symbol;Acc:MGI:1316687]	7	protein_coding
ENSMUSG00000059119.10	E006	1417.753784117302	6.785398646741417e-4	4.485724316213123	0.1061542389435336	0.5556587215243511	52.15336056503375	51.63801127529496	-0.03919576363712807	chr7	143074121	143074177	57	-	916	1267	1380	1497	1785	1665	1969	1573	1230	1235	1423	1525	c(""ENSMUST00000072727.7"", ""ENSMUST00000208282.2"", ""ENSMUST00000209098.2"", ""ENSMUST00000208190.2"")	Nap1l4	nucleosome assembly protein 1-like 4 [Source:MGI Symbol;Acc:MGI:1316687]	7	protein_coding
ENSMUSG00000059119.10	E007	1184.1548984948977	6.883744621845865e-4	0.4286275686023373	0.8070950915157288	0.9637777255332464	48.65467100893503	48.456139342407184	-0.015630607465700663	chr7	143075138	143075163	26	-	734	994	1131	1228	1504	1443	1669	1349	1045	1045	1220	1259	c(""ENSMUST00000072727.7"", ""ENSMUST00000208282.2"", ""ENSMUST00000209098.2"", ""ENSMUST00000208190.2"")	Nap1l4	nucleosome assembly protein 1-like 4 [Source:MGI Symbol;Acc:MGI:1316687]	7	protein_coding
ENSMUSG00000059119.10	E008	1067.5572380964024	6.619453643463649e-4	0.1664381373894912	0.9201495491783117	0.9870702419627487	46.74331970220921	46.61679192829998	-0.01018037091983004	chr7	143075164	143075167	4	-	660	878	1020	1104	1359	1310	1511	1204	957	947	1105	1131	c(""ENSMUST00000207244.2"", ""ENSMUST00000209098.2"", ""ENSMUST00000208190.2"", ""ENSMUST00000208282.2"", ""ENSMUST00000072727.7"")	Nap1l4	nucleosome assembly protein 1-like 4 [Source:MGI Symbol;Acc:MGI:1316687]	7	protein_coding
ENSMUSG00000059119.10	E009	1068.2582314816882	6.704175659911839e-4	0.0017932766415356127	0.9991037635392547	0.9999089576219401	46.732902884321824	46.65295622904113	-0.0064314737790098775	chr7	143077898	143077919	22	-	672	867	989	1101	1373	1317	1523	1206	971	953	1106	1121	c(""ENSMUST00000207244.2"", ""ENSMUST00000209098.2"", ""ENSMUST00000208190.2"", ""ENSMUST00000208282.2"", ""ENSMUST00000072727.7"")	Nap1l4	nucleosome assembly protein 1-like 4 [Source:MGI Symbol;Acc:MGI:1316687]	7	protein_coding
ENSMUSG00000059119.10	E010	1218.6783592980196	4.672356527211467e-4	1.3118409490265321	0.5189641493945186	0.8779163318849457	49.186936631737396	48.977056059015254	-0.016428783411427617	chr7	143077920	143078017	98	-	756	1064	1147	1257	1557	1474	1714	1363	1075	1102	1223	1307	c(""ENSMUST00000207244.2"", ""ENSMUST00000209098.2"", ""ENSMUST00000208190.2"", ""ENSMUST00000208317.2"", ""ENSMUST00000208282.2"", ""ENSMUST00000072727.7"")	Nap1l4	nucleosome assembly protein 1-like 4 [Source:MGI Symbol;Acc:MGI:1316687]	7	protein_coding
ENSMUSG00000059119.10	E011	71.27773120902414	0.0028857580386179253	11.958193094186015	0.002531112000053468	0.12440410820554511	13.93929532503465	13.631349771499245	-0.06625007936758553	chr7	143078018	143078397	380	-	71	72	74	75	78	83	83	61	53	59	78	75	ENSMUST00000208282.2	Nap1l4	nucleosome assembly protein 1-like 4 [Source:MGI Symbol;Acc:MGI:1316687]	7	protein_coding
ENSMUSG00000059119.10	E012	963.7804119024898	5.192459435722497e-4	3.6720209466710116	0.15945229804034539	0.6342751700974868	44.75294189222076	44.957856408348576	0.01686943696827825	chr7	143078431	143078453	23	-	556	876	896	965	1232	1177	1325	1055	854	894	999	1066	c(""ENSMUST00000207244.2"", ""ENSMUST00000209098.2"", ""ENSMUST00000208190.2"", ""ENSMUST00000208317.2"", ""ENSMUST00000072727.7"")	Nap1l4	nucleosome assembly protein 1-like 4 [Source:MGI Symbol;Acc:MGI:1316687]	7	protein_coding
ENSMUSG00000059119.10	E013	1512.165489018969	3.9549587160155373e-4	8.363863958653894	0.015268979699172801	0.2714151118073116	52.80326091110063	53.44173566925624	0.04800544540797347	chr7	143080903	143081048	146	-	926	1362	1340	1591	1888	1883	2136	1569	1302	1374	1558	1741	c(""ENSMUST00000207244.2"", ""ENSMUST00000209098.2"", ""ENSMUST00000207948.2"", ""ENSMUST00000208190.2"", ""ENSMUST00000208317.2"", ""ENSMUST00000072727.7"")	Nap1l4	nucleosome assembly protein 1-like 4 [Source:MGI Symbol;Acc:MGI:1316687]	7	protein_coding
ENSMUSG00000059119.10	E014	1430.0729589644204	8.203025985840966e-4	5.6270716819825	0.0599924930157898	0.4560062001534016	51.70052766640972	52.39034615310686	0.052390269369333	chr7	143083155	143083294	140	-	940	1264	1265	1529	1802	1785	2050	1421	1217	1236	1500	1651	c(""ENSMUST00000207244.2"", ""ENSMUST00000209098.2"", ""ENSMUST00000208190.2"", ""ENSMUST00000208317.2"", ""ENSMUST00000072727.7"")	Nap1l4	nucleosome assembly protein 1-like 4 [Source:MGI Symbol;Acc:MGI:1316687]	7	protein_coding
ENSMUSG00000059119.10	E015	18.210843558698656	0.0075292846875933545	3.566108772948951	0.16812384702818414	0.645151950143682	7.003670250349103	7.234937377366208	0.09443646830125729	chr7	143083295	143083520	226	-	9	12	15	26	25	26	25	22	20	13	15	19	ENSMUST00000207244.2	Nap1l4	nucleosome assembly protein 1-like 4 [Source:MGI Symbol;Acc:MGI:1316687]	7	protein_coding
ENSMUSG00000059119.10	E016	1170.0126663347244	5.280938775162189e-4	7.593106775647698	0.022448008256335132	0.31661920946155936	47.81636977347065	48.90053781914953	0.08554803160674318	chr7	143086046	143086117	72	-	700	976	996	1228	1517	1528	1794	1181	989	1042	1272	1305	c(""ENSMUST00000208317.2"", ""ENSMUST00000072727.7"", ""ENSMUST00000209098.2"", ""ENSMUST00000208190.2"")	Nap1l4	nucleosome assembly protein 1-like 4 [Source:MGI Symbol;Acc:MGI:1316687]	7	protein_coding
ENSMUSG00000059119.10	E017	1269.3985581926818	6.911282900672176e-4	5.122431755863545	0.07721080443430611	0.49878897432953107	49.459232766619046	50.31564046035978	0.06646399909596745	chr7	143088023	143088154	132	-	700	1070	1115	1284	1706	1661	1984	1323	1088	1098	1376	1404	c(""ENSMUST00000072727.7"", ""ENSMUST00000207948.2"", ""ENSMUST00000209098.2"", ""ENSMUST00000208190.2"")	Nap1l4	nucleosome assembly protein 1-like 4 [Source:MGI Symbol;Acc:MGI:1316687]	7	protein_coding
ENSMUSG00000059119.10	E018	1121.1301070970187	0.0014197165307599892	2.103443445087578	0.3493357717672747	0.7953911259221352	47.39911710553343	47.79726526366151	0.03168911233374949	chr7	143089388	143089474	87	-	584	948	1000	1201	1414	1411	1830	1191	991	939	1156	1310	c(""ENSMUST00000208317.2"", ""ENSMUST00000072727.7"", ""ENSMUST00000209098.2"", ""ENSMUST00000208190.2"")	Nap1l4	nucleosome assembly protein 1-like 4 [Source:MGI Symbol;Acc:MGI:1316687]	7	protein_coding
ENSMUSG00000059119.10	E019	1216.2741464405515	0.0015589533102916885	0.5691424738030264	0.7523367594153723	0.9512061120266173	49.169853841907276	48.99808817575475	-0.013444976602762893	chr7	143089635	143089723	89	-	693	1053	1120	1313	1538	1510	2033	1280	1033	1016	1188	1372	c(""ENSMUST00000208317.2"", ""ENSMUST00000072727.7"", ""ENSMUST00000209098.2"", ""ENSMUST00000208190.2"")	Nap1l4	nucleosome assembly protein 1-like 4 [Source:MGI Symbol;Acc:MGI:1316687]	7	protein_coding
ENSMUSG00000059119.10	E020	931.0482442764462	0.0017256114222134282	0.6186719753105763	0.7339341357861349	0.9466089324254864	44.530506231959805	44.0864145494625	-0.036825090089353196	chr7	143089724	143089726	3	-	539	806	888	1002	1177	1149	1564	978	788	754	909	1043	c(""ENSMUST00000209098.2"", ""ENSMUST00000208093.2"", ""ENSMUST00000208190.2"", ""ENSMUST00000208317.2"", ""ENSMUST00000072727.7"")	Nap1l4	nucleosome assembly protein 1-like 4 [Source:MGI Symbol;Acc:MGI:1316687]	7	protein_coding
ENSMUSG00000059119.10	E021	1101.2935878578119	0.0014800579130002088	1.3829588151600092	0.5008345822433811	0.8696364375622683	47.56082864044308	47.01535766969395	-0.04357222557775309	chr7	143089727	143089776	50	-	626	989	1027	1175	1399	1383	1852	1140	963	913	1045	1208	c(""ENSMUST00000208093.2"", ""ENSMUST00000072727.7"", ""ENSMUST00000209098.2"", ""ENSMUST00000208190.2"")	Nap1l4	nucleosome assembly protein 1-like 4 [Source:MGI Symbol;Acc:MGI:1316687]	7	protein_coding
ENSMUSG00000059119.10	E022	959.6346117782008	9.111471278425328e-4	0.9828289936882584	0.6117604486661954	0.9112776108901026	45.00484426898659	44.6945990763959	-0.025542645476503978	chr7	143091954	143091995	42	-	556	856	886	1041	1237	1197	1566	979	845	827	914	1029	c(""ENSMUST00000208093.2"", ""ENSMUST00000072727.7"", ""ENSMUST00000209098.2"", ""ENSMUST00000208190.2"")	Nap1l4	nucleosome assembly protein 1-like 4 [Source:MGI Symbol;Acc:MGI:1316687]	7	protein_coding
ENSMUSG00000059119.10	E023	889.2548338430091	0.001261428122038916	0.42607689083035893	0.8081250679155031	0.963961650720252	43.57939026440016	43.44602245812651	-0.011179626553104782	chr7	143091996	143092053	58	-	516	801	772	963	1136	1084	1482	889	794	778	899	946	c(""ENSMUST00000209098.2"", ""ENSMUST00000207870.2"", ""ENSMUST00000208093.2"", ""ENSMUST00000208190.2"", ""ENSMUST00000072727.7"")	Nap1l4	nucleosome assembly protein 1-like 4 [Source:MGI Symbol;Acc:MGI:1316687]	7	protein_coding
ENSMUSG00000059119.10	E024	673.7438582547196	0.0010477889965272824	3.4467662523457534	0.17846136813979083	0.6572458831713542	39.00707308902879	38.8719054554451	-0.01215595685066262	chr7	143093925	143093983	59	-	366	582	567	711	864	847	1144	701	629	602	708	678	c(""ENSMUST00000209098.2"", ""ENSMUST00000207870.2"", ""ENSMUST00000208093.2"", ""ENSMUST00000208190.2"", ""ENSMUST00000072727.7"")	Nap1l4	nucleosome assembly protein 1-like 4 [Source:MGI Symbol;Acc:MGI:1316687]	7	protein_coding
ENSMUSG00000059119.10	E025	1.9421723950061087	0.243845648682877	0.15828998777112702	0.9239059540187068	NA	2.1191485777304564	2.4863484507948783	0.46144632165926114	chr7	143094423	143094467	45	-	3	0	2	0	6	4	0	2	2	0	2	3	ENSMUST00000207870.2	Nap1l4	nucleosome assembly protein 1-like 4 [Source:MGI Symbol;Acc:MGI:1316687]	7	protein_coding
ENSMUSG00000059119.10	E026	509.92585006668435	0.003720474803034373	6.048451585368014	0.04859542964694765	0.4216294468242519	34.56559383756307	34.66519730456754	0.009716684059274172	chr7	143095485	143095507	23	-	246	426	406	521	687	671	901	561	486	477	564	440	c(""ENSMUST00000209098.2"", ""ENSMUST00000207870.2"", ""ENSMUST00000208093.2"", ""ENSMUST00000208190.2"", ""ENSMUST00000072727.7"")	Nap1l4	nucleosome assembly protein 1-like 4 [Source:MGI Symbol;Acc:MGI:1316687]	7	protein_coding
ENSMUSG00000059119.10	E027	359.39913300508425	0.011630568744026664	6.980015622145288	0.030500633927619723	0.356156670755055	29.47374716469902	29.919155963538856	0.048751179747757334	chr7	143095508	143095515	8	-	134	287	258	344	519	489	682	415	360	374	401	270	c(""ENSMUST00000208093.2"", ""ENSMUST00000072727.7"", ""ENSMUST00000209098.2"", ""ENSMUST00000208190.2"")	Nap1l4	nucleosome assembly protein 1-like 4 [Source:MGI Symbol;Acc:MGI:1316687]	7	protein_coding
ENSMUSG00000059119.10	E028	8.72238354753646	0.016236442784055255	2.225785413412325	0.3286070211636935	NA	4.485042971282809	5.32218783526244	0.4955362055529231	chr7	143099866	143099917	52	-	5	7	7	7	17	15	10	9	4	9	10	9	ENSMUST00000208093.2	Nap1l4	nucleosome assembly protein 1-like 4 [Source:MGI Symbol;Acc:MGI:1316687]	7	protein_coding
ENSMUSG00000059119.10	E029	11.230727477388449	0.0680422633834131	1.0116154216044606	0.603018314264105	0.9084426427145617	5.9205756181736575	5.217223414845492	-0.3665713003212412	chr7	143102474	143102483	10	-	8	3	13	9	16	9	13	20	16	11	15	4	ENSMUST00000209098.2	Nap1l4	nucleosome assembly protein 1-like 4 [Source:MGI Symbol;Acc:MGI:1316687]	7	protein_coding
ENSMUSG00000059119.10	E030	25.476172039081106	0.031748980420846125	0.12936797534490552	0.937363635042058	0.9901592392728077	8.372274272547358	8.348527578710758	-0.008279687795581303	chr7	143102484	143102540	57	-	17	14	22	30	33	22	36	30	29	27	39	13	c(""ENSMUST00000209098.2"", ""ENSMUST00000208093.2"")	Nap1l4	nucleosome assembly protein 1-like 4 [Source:MGI Symbol;Acc:MGI:1316687]	7	protein_coding
ENSMUSG00000059119.10	E031	15.054906700634358	0.04589333238337378	0.8632711913805906	0.6494459944895676	0.923158528752235	6.093739132068023	6.7350730808873465	0.2904755180821792	chr7	143102541	143102565	25	-	4	12	13	21	22	13	17	15	17	22	21	7	ENSMUST00000209098.2	Nap1l4	nucleosome assembly protein 1-like 4 [Source:MGI Symbol;Acc:MGI:1316687]	7	protein_coding
ENSMUSG00000059119.10	E032	287.74223578358675	0.011564644666090423	6.990333447728119	0.030343688997789796	0.3552350172794789	26.857691372070022	26.94762690587811	0.010651497598084703	chr7	143102779	143102829	51	-	101	237	203	267	395	402	568	342	288	295	313	226	c(""ENSMUST00000072727.7"", ""ENSMUST00000207948.2"", ""ENSMUST00000208190.2"")	Nap1l4	nucleosome assembly protein 1-like 4 [Source:MGI Symbol;Acc:MGI:1316687]	7	protein_coding
ENSMUSG00000059119.10	E033	33.09054030421428	0.009795850464815329	2.3684725397082502	0.3059797762640724	0.7683788875886185	9.545850477952655	9.59920019458653	0.016297092189001106	chr7	143102830	143102841	12	-	13	31	19	34	45	42	57	34	40	40	31	27	c(""ENSMUST00000207948.2"", ""ENSMUST00000208190.2"")	Nap1l4	nucleosome assembly protein 1-like 4 [Source:MGI Symbol;Acc:MGI:1316687]	7	protein_coding
ENSMUSG00000059119.10	E034	12.389161966842767	0.05390784285311994	1.647255293402111	0.4388368185671356	0.8427299966465065	6.298188603040998	5.50161235960087	-0.3921574814033235	chr7	143102842	143102843	2	-	5	14	12	9	25	7	22	17	14	6	18	7	ENSMUST00000208190.2	Nap1l4	nucleosome assembly protein 1-like 4 [Source:MGI Symbol;Acc:MGI:1316687]	7	protein_coding
ENSMUSG00000059128.4	E001	0	NA	NA	NA	NA	NA	NA	NA	chr7	28208261	28208384	124	-	0	0	0	0	0	0	0	0	0	0	0	0	ENSMUST00000081684.3	Ifnl2	interferon lambda 2 [Source:MGI Symbol;Acc:MGI:3647279]	7	protein_coding
ENSMUSG00000059128.4	E002	0	NA	NA	NA	NA	NA	NA	NA	chr7	28208467	28208553	87	-	0	0	0	0	0	0	0	0	0	0	0	0	ENSMUST00000081684.3	Ifnl2	interferon lambda 2 [Source:MGI Symbol;Acc:MGI:3647279]	7	protein_coding
ENSMUSG00000059128.4	E003	0	NA	NA	NA	NA	NA	NA	NA	chr7	28208655	28208798	144	-	0	0	0	0	0	0	0	0	0	0	0	0	ENSMUST00000081684.3	Ifnl2	interferon lambda 2 [Source:MGI Symbol;Acc:MGI:3647279]	7	protein_coding
ENSMUSG00000059128.4	E004	0	NA	NA	NA	NA	NA	NA	NA	chr7	28209062	28209139	78	-	0	0	0	0	0	0	0	0	0	0	0	0	ENSMUST00000081684.3	Ifnl2	interferon lambda 2 [Source:MGI Symbol;Acc:MGI:3647279]	7	protein_coding
ENSMUSG00000059128.4	E005	0	NA	NA	NA	NA	NA	NA	NA	chr7	28209612	28209880	269	-	0	0	0	0	0	0	0	0	0	0	0	0	ENSMUST00000081684.3	Ifnl2	interferon lambda 2 [Source:MGI Symbol;Acc:MGI:3647279]	7	protein_coding
ENSMUSG00000059134.3	E001	0	NA	NA	NA	NA	NA	NA	NA	chr10	129707342	129709691	2350	-	0	0	0	0	0	0	0	0	0	0	0	0	c(""ENSMUST00000216966.2"", ""ENSMUST00000213742.2"")	Olfr814	olfactory receptor 814 [Source:MGI Symbol;Acc:MGI:3030648]	10	protein_coding
ENSMUSG00000059134.3	E002	0	NA	NA	NA	NA	NA	NA	NA	chr10	129709692	129710624	933	-	0	0	0	0	0	0	0	0	0	0	0	0	c(""ENSMUST00000216966.2"", ""ENSMUST00000213742.2"", ""ENSMUST00000081367.2"")	Olfr814	olfactory receptor 814 [Source:MGI Symbol;Acc:MGI:3030648]	10	protein_coding
ENSMUSG00000059134.3	E003	0	NA	NA	NA	NA	NA	NA	NA	chr10	129710625	129710649	25	-	0	0	0	0	0	0	0	0	0	0	0	0	c(""ENSMUST00000216966.2"", ""ENSMUST00000213742.2"")	Olfr814	olfactory receptor 814 [Source:MGI Symbol;Acc:MGI:3030648]	10	protein_coding
ENSMUSG00000059134.3	E004	0	NA	NA	NA	NA	NA	NA	NA	chr10	129712324	129712408	85	-	0	0	0	0	0	0	0	0	0	0	0	0	c(""ENSMUST00000216966.2"", ""ENSMUST00000213742.2"")	Olfr814	olfactory receptor 814 [Source:MGI Symbol;Acc:MGI:3030648]	10	protein_coding
ENSMUSG00000059134.3	E005	0	NA	NA	NA	NA	NA	NA	NA	chr10	129712409	129712429	21	-	0	0	0	0	0	0	0	0	0	0	0	0	ENSMUST00000216966.2	Olfr814	olfactory receptor 814 [Source:MGI Symbol;Acc:MGI:3030648]	10	protein_coding
ENSMUSG00000059134.3	E006	3.4593157171614304	NA	NA	NA	NA	NA	NA	NA	chr10	129715316	129715720	405	-	3	4	1	0	7	7	2	9	2	1	6	1	c(""ENSMUST00000216966.2"", ""ENSMUST00000213742.2"")	Olfr814	olfactory receptor 814 [Source:MGI Symbol;Acc:MGI:3030648]	10	protein_coding
ENSMUSG00000059136.5	E001	0	NA	NA	NA	NA	NA	NA	NA	chr7	140239843	140239920	78	+	0	0	0	0	0	0	0	0	0	0	0	0	c(""ENSMUST00000218865.2"", ""ENSMUST00000219579.2"", ""ENSMUST00000219853.2"")	Olfr539	olfactory receptor 539 [Source:MGI Symbol;Acc:MGI:3030373]	7	protein_coding
ENSMUSG00000059136.5	E002	0	NA	NA	NA	NA	NA	NA	NA	chr7	140245628	140245728	101	+	0	0	0	0	0	0	0	0	0	0	0	0	c(""ENSMUST00000218865.2"", ""ENSMUST00000219579.2"")	Olfr539	olfactory receptor 539 [Source:MGI Symbol;Acc:MGI:3030373]	7	protein_coding
ENSMUSG00000059136.5	E003	0	NA	NA	NA	NA	NA	NA	NA	chr7	140247187	140247201	15	+	0	0	0	0	0	0	0	0	0	0	0	0	ENSMUST00000218865.2	Olfr539	olfactory receptor 539 [Source:MGI Symbol;Acc:MGI:3030373]	7	protein_coding
ENSMUSG00000059136.5	E004	0	NA	NA	NA	NA	NA	NA	NA	chr7	140247202	140248161	960	+	0	0	0	0	0	0	0	0	0	0	0	0	c(""ENSMUST00000078967.3"", ""ENSMUST00000218865.2"")	Olfr539	olfactory receptor 539 [Source:MGI Symbol;Acc:MGI:3030373]	7	protein_coding
ENSMUSG00000059136.5	E005	0	NA	NA	NA	NA	NA	NA	NA	chr7	140248162	140250616	2455	+	0	0	0	0	0	0	0	0	0	0	0	0	ENSMUST00000218865.2	Olfr539	olfactory receptor 539 [Source:MGI Symbol;Acc:MGI:3030373]	7	protein_coding
ENSMUSG00000059136.5	E006	0	NA	NA	NA	NA	NA	NA	NA	chr7	140250617	140250954	338	+	0	0	0	0	0	0	0	0	0	0	0	0	c(""ENSMUST00000218865.2"", ""ENSMUST00000219579.2"", ""ENSMUST00000219853.2"")	Olfr539	olfactory receptor 539 [Source:MGI Symbol;Acc:MGI:3030373]	7	protein_coding
ENSMUSG00000059136.5	E007	0	NA	NA	NA	NA	NA	NA	NA	chr7	140250955	140258493	7539	+	0	0	0	0	0	0	0	0	0	0	0	0	ENSMUST00000218865.2	Olfr539	olfactory receptor 539 [Source:MGI Symbol;Acc:MGI:3030373]	7	protein_coding
ENSMUSG00000059142.17	E001	8.505963012002564	0.08718289847270569	5.874741618240705	0.053004905711435894	NA	5.689100257527528	3.862365716021287	-1.12113141021206	chr17	23065671	23066455	785	-	3	9	17	9	6	3	13	10	17	6	8	2	ENSMUST00000160457.10	Zfp945	zinc finger protein 945 [Source:MGI Symbol;Acc:MGI:2445132]	17	protein_coding
ENSMUSG00000059142.17	E002	62.15992887517576	0.006804248007969073	24.6984991198006	4.333003706043354e-6	0.0037267201985966432	13.90392853719824	11.772519525538499	-0.49169586776428265	chr17	23066456	23068003	1548	-	61	80	99	41	61	48	72	52	53	65	55	54	c(""ENSMUST00000160457.10"", ""ENSMUST00000088696.13"")	Zfp945	zinc finger protein 945 [Source:MGI Symbol;Acc:MGI:2445132]	17	protein_coding
ENSMUSG00000059142.17	E003	384.7931764802941	0.0020565467853898797	1.6243453397077303	0.44389258572818785	0.845010643457642	30.81083272875135	30.15488736216551	-0.07035441865374459	chr17	23068004	23071740	3737	-	361	385	397	409	433	496	501	317	333	345	347	356	c(""ENSMUST00000160457.10"", ""ENSMUST00000088696.13"", ""ENSMUST00000095615.3"")	Zfp945	zinc finger protein 945 [Source:MGI Symbol;Acc:MGI:2445132]	17	protein_coding
ENSMUSG00000059142.17	E004	294.4747302056655	0.001189746378755124	0.8235895187688129	0.6624602258449941	0.9267766608218098	26.88225554476132	27.17310952354758	0.034317694477772775	chr17	23076224	23076350	127	-	279	255	262	299	346	391	373	262	266	267	285	304	c(""ENSMUST00000160457.10"", ""ENSMUST00000088696.13"", ""ENSMUST00000095615.3"")	Zfp945	zinc finger protein 945 [Source:MGI Symbol;Acc:MGI:2445132]	17	protein_coding
ENSMUSG00000059142.17	E005	212.43981773461965	0.002082711678240845	2.567813531810117	0.2769531928636112	0.7480122288322327	22.807284827418087	23.63736411706789	0.11120298590953048	chr17	23080480	23080535	56	-	210	163	188	220	254	269	229	201	190	195	217	239	c(""ENSMUST00000160457.10"", ""ENSMUST00000088696.13"", ""ENSMUST00000095615.3"")	Zfp945	zinc finger protein 945 [Source:MGI Symbol;Acc:MGI:2445132]	17	protein_coding
ENSMUSG00000059142.17	E006	38.87711108120515	0.008330749616465722	5.150970915470282	0.07611686230837601	0.4959903270110301	10.6241293615509	9.730931376610826	-0.25723599642920103	chr17	23080536	23080693	158	-	57	35	44	39	37	40	49	29	27	46	27	31	ENSMUST00000095615.3	Zfp945	zinc finger protein 945 [Source:MGI Symbol;Acc:MGI:2445132]	17	protein_coding
ENSMUSG00000059142.17	E007	13.727827267604146	0.019229737949012806	6.819224120878374	0.0330540208512735	0.3670893245386697	6.726607260720371	5.360483875404469	-0.6585317776670561	chr17	23080703	23080705	3	-	22	11	20	14	8	11	22	8	13	15	9	9	ENSMUST00000127557.2	Zfp945	zinc finger protein 945 [Source:MGI Symbol;Acc:MGI:2445132]	17	protein_coding
ENSMUSG00000059142.17	E008	65.79613245646222	0.006975732249869527	0.4583202289142889	0.7952012001029316	0.9609442321287721	13.069011369443729	13.449366990695111	0.084905905141194	chr17	23080706	23080826	121	-	63	46	67	92	74	71	83	56	55	76	54	58	c(""ENSMUST00000160457.10"", ""ENSMUST00000127557.2"")	Zfp945	zinc finger protein 945 [Source:MGI Symbol;Acc:MGI:2445132]	17	protein_coding
ENSMUSG00000059142.17	E009	183.40880269846784	0.02209678492270677	0.7970602745683095	0.6713060489459273	0.9295770853328005	21.577463097862648	21.908940581946013	0.04700608341338697	chr17	23080827	23084220	3394	-	197	165	204	238	233	182	207	109	146	243	149	120	ENSMUST00000127557.2	Zfp945	zinc finger protein 945 [Source:MGI Symbol;Acc:MGI:2445132]	17	protein_coding
ENSMUSG00000059142.17	E010	259.0861901623044	0.0015592321435256092	4.5881963277053615	0.10085230452237331	0.545924313481098	25.204182372447434	25.80809506862235	0.07473654565999066	chr17	23084221	23084310	90	-	223	202	219	270	309	330	310	276	243	235	273	271	c(""ENSMUST00000160457.10"", ""ENSMUST00000088696.13"", ""ENSMUST00000127557.2"")	Zfp945	zinc finger protein 945 [Source:MGI Symbol;Acc:MGI:2445132]	17	protein_coding
ENSMUSG00000059142.17	E011	235.4205167989412	0.0025603873891076926	1.7277411864631063	0.42152735974003364	0.8347066196325926	24.322826087476244	24.522185112086476	0.025584345560960564	chr17	23085955	23086079	125	-	214	192	200	223	288	307	283	261	210	218	234	241	c(""ENSMUST00000160457.10"", ""ENSMUST00000088696.13"", ""ENSMUST00000127557.2"")	Zfp945	zinc finger protein 945 [Source:MGI Symbol;Acc:MGI:2445132]	17	protein_coding
ENSMUSG00000059142.17	E012	129.83323739071463	0.0020770365694905532	3.830191429430755	0.14732773047949307	0.6183035964013945	18.197848546558347	18.735303353146534	0.08815342757492584	chr17	23086080	23086108	29	-	108	89	118	138	164	157	155	149	117	121	131	139	c(""ENSMUST00000160457.10"", ""ENSMUST00000127557.2"")	Zfp945	zinc finger protein 945 [Source:MGI Symbol;Acc:MGI:2445132]	17	protein_coding
ENSMUSG00000059146.13	E001	10.0619633202487	0.01534346116657993	3.6176377603389938	0.16384754614634667	0.6399710871203077	5.378249743202346	5.214979502972753	-0.08931704971513454	chr7	77825707	77830630	4924	-	11	3	13	6	9	15	23	7	14	5	9	11	ENSMUST00000039431.14	Ntrk3	neurotrophic tyrosine kinase, receptor, type 3 [Source:MGI Symbol;Acc:MGI:97385]	7	protein_coding
ENSMUSG00000059146.13	E002	4.136527572431471	0.15603193293853646	1.0040433963411601	0.6053056764779098	NA	3.4731554100542894	3.19120716180781	-0.24468800241175193	chr7	77830631	77832688	2058	-	8	3	4	1	5	9	1	8	4	1	2	3	c(""ENSMUST00000039431.14"", ""ENSMUST00000205354.2"")	Ntrk3	neurotrophic tyrosine kinase, receptor, type 3 [Source:MGI Symbol;Acc:MGI:97385]	7	protein_coding
ENSMUSG00000059146.13	E003	7.251060252801633	0.1072297513284005	1.338435754201413	0.5121089533340265	NA	4.653914891025394	4.161127582877455	-0.32386187979283765	chr7	77832689	77840163	7475	-	15	3	4	7	7	5	13	5	12	1	8	7	ENSMUST00000039431.14	Ntrk3	neurotrophic tyrosine kinase, receptor, type 3 [Source:MGI Symbol;Acc:MGI:97385]	7	protein_coding
ENSMUSG00000059146.13	E004	1.6470905426890612	0.534419826855737	2.2731902605882226	0.3209098198738698	NA	2.5329245846350688	1.2276220774102313	-2.090916763611724	chr7	77840164	77842127	1964	-	7	3	0	0	0	1	0	0	4	1	1	0	c(""ENSMUST00000039431.14"", ""ENSMUST00000205354.2"")	Ntrk3	neurotrophic tyrosine kinase, receptor, type 3 [Source:MGI Symbol;Acc:MGI:97385]	7	protein_coding
ENSMUSG00000059146.13	E005	0.08055756284489579	1.9220464493683567	0.22802276187752568	0.8922478012070367	NA	0.011731173700951558	0.7071746156111658	11.82740053688417	chr7	77842128	77842154	27	-	0	0	0	0	0	0	0	0	0	0	0	1	c(""ENSMUST00000039431.14"", ""ENSMUST00000205354.2"", ""ENSMUST00000195262.6"")	Ntrk3	neurotrophic tyrosine kinase, receptor, type 3 [Source:MGI Symbol;Acc:MGI:97385]	7	protein_coding
ENSMUSG00000059146.13	E006	0.4833156991695382	0.27745528843846323	0.809055573796087	0.6672918404219528	NA	0.9089166978420735	1.4100295981844937	1.26725750976502	chr7	77842155	77842491	337	-	0	0	0	0	0	1	0	1	1	0	1	2	c(""ENSMUST00000039431.14"", ""ENSMUST00000205354.2"", ""ENSMUST00000195262.6"", ""ENSMUST00000193002.6"")	Ntrk3	neurotrophic tyrosine kinase, receptor, type 3 [Source:MGI Symbol;Acc:MGI:97385]	7	protein_coding
ENSMUSG00000059146.13	E007	0.15605848258049732	0.8854215310650615	0.6112656971376964	0.7366570344959111	NA	0.6443801493166745	0.6996695014598231	0.23753887853834366	chr7	77842492	77842492	1	-	0	0	0	0	0	1	0	0	1	0	0	0	c(""ENSMUST00000039431.14"", ""ENSMUST00000195262.6"", ""ENSMUST00000193002.6"")	Ntrk3	neurotrophic tyrosine kinase, receptor, type 3 [Source:MGI Symbol;Acc:MGI:97385]	7	protein_coding
ENSMUSG00000059146.13	E008	0.15605848258049732	0.8854215310650615	0.6112656971376964	0.7366570344959111	NA	0.6443801493166745	0.6996695014598231	0.23753887853834366	chr7	77848541	77848699	159	-	0	0	0	0	0	1	0	0	1	0	0	0	c(""ENSMUST00000039431.14"", ""ENSMUST00000195262.6"", ""ENSMUST00000193002.6"")	Ntrk3	neurotrophic tyrosine kinase, receptor, type 3 [Source:MGI Symbol;Acc:MGI:97385]	7	protein_coding
ENSMUSG00000059146.13	E009	0	NA	NA	NA	NA	NA	NA	NA	chr7	77853851	77853892	42	-	0	0	0	0	0	0	0	0	0	0	0	0	c(""ENSMUST00000195262.6"", ""ENSMUST00000193002.6"")	Ntrk3	neurotrophic tyrosine kinase, receptor, type 3 [Source:MGI Symbol;Acc:MGI:97385]	7	protein_coding
ENSMUSG00000059146.13	E010	0	NA	NA	NA	NA	NA	NA	NA	chr7	77879235	77879309	75	-	0	0	0	0	0	0	0	0	0	0	0	0	ENSMUST00000195262.6	Ntrk3	neurotrophic tyrosine kinase, receptor, type 3 [Source:MGI Symbol;Acc:MGI:97385]	7	protein_coding
ENSMUSG00000059146.13	E011	0.11105538165372908	1.6044715458333654	0.09134152360510939	0.9553564502527315	NA	0.6624792513241005	0.008688991829245651	-12.505178449345491	chr7	77896903	77897135	233	-	1	0	0	0	0	0	0	0	0	0	0	0	c(""ENSMUST00000039431.14"", ""ENSMUST00000195262.6"", ""ENSMUST00000193002.6"")	Ntrk3	neurotrophic tyrosine kinase, receptor, type 3 [Source:MGI Symbol;Acc:MGI:97385]	7	protein_coding
ENSMUSG00000059146.13	E012	0.11105538165372908	1.6044715458333654	0.09134152360510939	0.9553564502527315	NA	0.6624792513241005	0.008688991829245651	-12.50517844934549	chr7	77897136	77897146	11	-	1	0	0	0	0	0	0	0	0	0	0	0	c(""ENSMUST00000039431.14"", ""ENSMUST00000205868.2"", ""ENSMUST00000195262.6"", ""ENSMUST00000193002.6"")	Ntrk3	neurotrophic tyrosine kinase, receptor, type 3 [Source:MGI Symbol;Acc:MGI:97385]	7	protein_coding
ENSMUSG00000059146.13	E013	0.16893122318808187	0.8535965068361232	0.315724497103929	0.8539674091138214	NA	0.9037314753874313	0.007674779894742301	-13.7594232662089	chr7	77900449	77900621	173	-	1	0	0	0	0	0	1	0	0	0	0	0	c(""ENSMUST00000039431.14"", ""ENSMUST00000205868.2"", ""ENSMUST00000195262.6"", ""ENSMUST00000193002.6"")	Ntrk3	neurotrophic tyrosine kinase, receptor, type 3 [Source:MGI Symbol;Acc:MGI:97385]	7	protein_coding
ENSMUSG00000059146.13	E014	0.6116602342154079	0.25025702015637435	5.0587601634134955	0.07970841767938779	NA	1.7948715570798157	0.007374443942751441	-15.854944826821654	chr7	77910032	77910162	131	-	0	1	1	0	0	0	3	0	3	0	0	0	c(""ENSMUST00000039431.14"", ""ENSMUST00000205868.2"", ""ENSMUST00000195262.6"", ""ENSMUST00000193002.6"")	Ntrk3	neurotrophic tyrosine kinase, receptor, type 3 [Source:MGI Symbol;Acc:MGI:97385]	7	protein_coding
ENSMUSG00000059146.13	E015	0.08618777167080653	1.8504467093769754	0.125307449779001	0.9392686627434262	NA	0.6466218243113246	0.008991349514786862	-12.336570157236334	chr7	77911556	77911635	80	-	0	0	0	0	0	0	0	0	1	0	0	0	ENSMUST00000205868.2	Ntrk3	neurotrophic tyrosine kinase, receptor, type 3 [Source:MGI Symbol;Acc:MGI:97385]	7	protein_coding
ENSMUSG00000059146.13	E016	27.825585921581563	0.062037268643288575	0.009531776071440845	0.9952454507883237	0.9990480258179529	8.773963966112959	8.551405802737605	-0.07495077633089942	chr7	77950438	77952070	1633	-	38	21	32	25	24	18	37	28	29	19	33	28	ENSMUST00000039438.9	Ntrk3	neurotrophic tyrosine kinase, receptor, type 3 [Source:MGI Symbol;Acc:MGI:97385]	7	protein_coding
ENSMUSG00000059146.13	E017	9.087910156588475	0.1332061251031744	0.40006502123677024	0.8187041360675784	NA	4.885907708711116	5.174868495202347	0.16640762925990638	chr7	77952071	77952378	308	-	9	7	7	7	8	2	28	6	4	8	15	13	c(""ENSMUST00000039438.9"", ""ENSMUST00000151885.3"")	Ntrk3	neurotrophic tyrosine kinase, receptor, type 3 [Source:MGI Symbol;Acc:MGI:97385]	7	protein_coding
ENSMUSG00000059146.13	E018	4.595616566372613	0.20532356999827084	0.45510720155735385	0.7964797284196673	NA	3.4040176908180086	3.8165635543915073	0.3307032344272316	chr7	77952379	77952495	117	-	3	5	2	1	6	1	16	2	2	6	3	12	c(""ENSMUST00000039438.9"", ""ENSMUST00000206599.2"", ""ENSMUST00000151885.3"")	Ntrk3	neurotrophic tyrosine kinase, receptor, type 3 [Source:MGI Symbol;Acc:MGI:97385]	7	protein_coding
ENSMUSG00000059146.13	E019	4.262405983787271	0.10484988843511474	1.690185725938278	0.4295174700911335	NA	3.4294284093913063	3.490447602806597	0.05097740088635794	chr7	77954040	77954174	135	-	3	2	2	0	1	1	16	4	3	8	3	11	c(""ENSMUST00000039438.9"", ""ENSMUST00000151885.3"")	Ntrk3	neurotrophic tyrosine kinase, receptor, type 3 [Source:MGI Symbol;Acc:MGI:97385]	7	protein_coding
ENSMUSG00000059146.13	E020	5.399933830475206	0.02788630301187158	1.3229101941839474	0.5160998125192162	NA	3.7364531871494506	3.9876752247200216	0.18816852815349927	chr7	78005775	78005842	68	-	4	3	9	0	3	7	8	2	8	5	6	11	c(""ENSMUST00000039431.14"", ""ENSMUST00000039438.9"", ""ENSMUST00000193002.6"", ""ENSMUST00000206599.2"", ""ENSMUST00000151885.3"", ""ENSMUST00000195262.6"")	Ntrk3	neurotrophic tyrosine kinase, receptor, type 3 [Source:MGI Symbol;Acc:MGI:97385]	7	protein_coding
ENSMUSG00000059146.13	E021	4.561301314641408	0.05459050327554109	0.3589432136776338	0.8357116791027047	NA	3.437756173257668	3.7316644507464503	0.23715105945425652	chr7	78005843	78005881	39	-	1	1	9	0	2	7	8	2	8	4	7	8	c(""ENSMUST00000039431.14"", ""ENSMUST00000039438.9"", ""ENSMUST00000193002.6"", ""ENSMUST00000205312.2"", ""ENSMUST00000206599.2"", ""ENSMUST00000151885.3"", ""ENSMUST00000195262.6"")	Ntrk3	neurotrophic tyrosine kinase, receptor, type 3 [Source:MGI Symbol;Acc:MGI:97385]	7	protein_coding
ENSMUSG00000059146.13	E022	4.420867233255658	0.04571179413454963	0.18689618321045032	0.9107852936017489	NA	3.614451533604523	3.382679130607272	-0.19156483690929438	chr7	78005882	78005963	82	-	1	1	10	1	2	6	8	4	8	4	5	5	c(""ENSMUST00000039431.14"", ""ENSMUST00000039438.9"", ""ENSMUST00000193002.6"", ""ENSMUST00000205312.2"", ""ENSMUST00000151885.3"", ""ENSMUST00000195262.6"")	Ntrk3	neurotrophic tyrosine kinase, receptor, type 3 [Source:MGI Symbol;Acc:MGI:97385]	7	protein_coding
ENSMUSG00000059146.13	E023	0.06776068238724665	2.1254266717144232	0.2602714901545369	0.8779762418782879	NA	0.012025603759184378	0.6909966245410573	11.689096150891624	chr7	78027454	78027570	117	-	0	0	0	0	1	0	0	0	0	0	0	0	ENSMUST00000151885.3	Ntrk3	neurotrophic tyrosine kinase, receptor, type 3 [Source:MGI Symbol;Acc:MGI:97385]	7	protein_coding
ENSMUSG00000059146.13	E024	0.48520579218546944	0.71337534114928	0.9935376443552286	0.608493637786629	NA	0.9340593617423849	1.235142289969346	0.8063208010580071	chr7	78099373	78100634	1262	-	2	0	0	0	1	0	0	0	0	2	0	0	ENSMUST00000155795.3	Ntrk3	neurotrophic tyrosine kinase, receptor, type 3 [Source:MGI Symbol;Acc:MGI:97385]	7	protein_coding
ENSMUSG00000059146.13	E025	4.579081587495845	0.05693867139301742	0.6802914622484764	0.7116666032310397	NA	3.5596446507744446	3.534560403015476	-0.020442611268630007	chr7	78100635	78100737	103	-	2	1	12	1	3	4	8	2	6	6	6	5	c(""ENSMUST00000039431.14"", ""ENSMUST00000039438.9"", ""ENSMUST00000193002.6"", ""ENSMUST00000205312.2"", ""ENSMUST00000155795.3"", ""ENSMUST00000195262.6"")	Ntrk3	neurotrophic tyrosine kinase, receptor, type 3 [Source:MGI Symbol;Acc:MGI:97385]	7	protein_coding
ENSMUSG00000059146.13	E026	4.1176543677663515	0.04397691688417176	0.6031983905412517	0.7396344544757522	NA	3.4973870054579237	3.2354450281573435	-0.22500068299097986	chr7	78101639	78101703	65	-	2	2	10	1	2	4	9	3	4	4	6	4	c(""ENSMUST00000039431.14"", ""ENSMUST00000039438.9"", ""ENSMUST00000193002.6"", ""ENSMUST00000205312.2"", ""ENSMUST00000155795.3"", ""ENSMUST00000195262.6"")	Ntrk3	neurotrophic tyrosine kinase, receptor, type 3 [Source:MGI Symbol;Acc:MGI:97385]	7	protein_coding
ENSMUSG00000059146.13	E027	0	NA	NA	NA	NA	NA	NA	NA	chr7	78101797	78101871	75	-	0	0	0	0	0	0	0	0	0	0	0	0	ENSMUST00000205312.2	Ntrk3	neurotrophic tyrosine kinase, receptor, type 3 [Source:MGI Symbol;Acc:MGI:97385]	7	protein_coding
ENSMUSG00000059146.13	E028	2.51041282311746	0.06221995128601121	1.1845768739999585	0.5530601920498879	NA	2.8578481264459157	2.342104834975032	-0.574816173509885	chr7	78103071	78103094	24	-	2	2	4	1	2	0	6	3	3	1	5	2	c(""ENSMUST00000039431.14"", ""ENSMUST00000039438.9"", ""ENSMUST00000193002.6"", ""ENSMUST00000155795.3"", ""ENSMUST00000195262.6"")	Ntrk3	neurotrophic tyrosine kinase, receptor, type 3 [Source:MGI Symbol;Acc:MGI:97385]	7	protein_coding
ENSMUSG00000059146.13	E029	5.463628088285288	0.03130992718471125	3.746832862854319	0.15359800733576554	NA	3.9727025525170347	3.5328018848281744	-0.33931619938661717	chr7	78110029	78110325	297	-	9	4	8	1	3	3	5	5	7	7	6	5	c(""ENSMUST00000039431.14"", ""ENSMUST00000039438.9"", ""ENSMUST00000193002.6"", ""ENSMUST00000155795.3"", ""ENSMUST00000195262.6"")	Ntrk3	neurotrophic tyrosine kinase, receptor, type 3 [Source:MGI Symbol;Acc:MGI:97385]	7	protein_coding
ENSMUSG00000059146.13	E030	4.923717199606359	0.033514961031848756	3.2559292040348566	0.1963287749152341	NA	3.4150567650158052	3.854547978331169	0.34998196289121664	chr7	78110793	78110934	142	-	9	2	8	0	5	8	3	2	4	4	5	8	c(""ENSMUST00000039431.14"", ""ENSMUST00000039438.9"", ""ENSMUST00000193002.6"", ""ENSMUST00000155795.3"", ""ENSMUST00000195262.6"")	Ntrk3	neurotrophic tyrosine kinase, receptor, type 3 [Source:MGI Symbol;Acc:MGI:97385]	7	protein_coding
ENSMUSG00000059146.13	E031	4.739165651869701	0.04356468871864866	2.498623845542113	0.2867020021253383	NA	3.3265504542969353	3.973719338090717	0.5139282881294616	chr7	78111334	78111476	143	-	7	2	5	3	7	11	9	2	2	5	2	4	c(""ENSMUST00000039431.14"", ""ENSMUST00000039438.9"", ""ENSMUST00000193002.6"", ""ENSMUST00000155795.3"", ""ENSMUST00000195262.6"")	Ntrk3	neurotrophic tyrosine kinase, receptor, type 3 [Source:MGI Symbol;Acc:MGI:97385]	7	protein_coding
ENSMUSG00000059146.13	E032	3.8031818459628672	0.0964804724244359	1.7057364894951377	0.4261907577699671	NA	2.9259311362999085	3.6434068951871694	0.6337844834500246	chr7	78112533	78112690	158	-	5	1	6	3	3	10	8	0	1	1	4	6	c(""ENSMUST00000039431.14"", ""ENSMUST00000039438.9"", ""ENSMUST00000193002.6"", ""ENSMUST00000155795.3"", ""ENSMUST00000195262.6"")	Ntrk3	neurotrophic tyrosine kinase, receptor, type 3 [Source:MGI Symbol;Acc:MGI:97385]	7	protein_coding
ENSMUSG00000059146.13	E033	2.0351207332960413	0.10341962486856263	2.6470749610993494	0.2661919854965493	NA	2.016913639052362	2.814357374492701	0.9621298565735626	chr7	78127612	78127658	47	-	1	0	5	3	2	5	4	0	0	1	2	3	c(""ENSMUST00000039431.14"", ""ENSMUST00000039438.9"", ""ENSMUST00000193002.6"", ""ENSMUST00000155795.3"", ""ENSMUST00000195262.6"")	Ntrk3	neurotrophic tyrosine kinase, receptor, type 3 [Source:MGI Symbol;Acc:MGI:97385]	7	protein_coding
ENSMUSG00000059146.13	E034	2.5099525625504633	0.06910558280290031	2.6344106648783168	0.267882900486705	NA	2.3130512340762124	2.9882201051622843	0.7397377610063665	chr7	78127659	78127680	22	-	1	3	6	3	2	6	3	0	0	2	3	2	c(""ENSMUST00000039431.14"", ""ENSMUST00000039438.9"", ""ENSMUST00000193002.6"", ""ENSMUST00000206167.2"", ""ENSMUST00000155795.3"", ""ENSMUST00000195262.6"")	Ntrk3	neurotrophic tyrosine kinase, receptor, type 3 [Source:MGI Symbol;Acc:MGI:97385]	7	protein_coding
ENSMUSG00000059146.13	E035	3.3483704927962723	0.06570284168860749	0.1360308754985624	0.9342460508095869	NA	3.011745467062468	3.0709892670753476	0.056283693972616566	chr7	78166477	78166497	21	-	1	4	7	3	2	6	4	0	6	2	4	2	c(""ENSMUST00000039431.14"", ""ENSMUST00000039438.9"", ""ENSMUST00000193002.6"", ""ENSMUST00000206167.2"", ""ENSMUST00000155795.3"", ""ENSMUST00000195262.6"")	Ntrk3	neurotrophic tyrosine kinase, receptor, type 3 [Source:MGI Symbol;Acc:MGI:97385]	7	protein_coding
ENSMUSG00000059146.13	E036	3.510652517898953	0.046073326250484006	0.3542270674409167	0.837684673666379	NA	3.144494662737401	3.0710103544289495	-0.06832651514584365	chr7	78166498	78166548	51	-	1	4	7	3	3	5	4	2	6	2	4	2	c(""ENSMUST00000039431.14"", ""ENSMUST00000039438.9"", ""ENSMUST00000193002.6"", ""ENSMUST00000206167.2"", ""ENSMUST00000155795.3"", ""ENSMUST00000205700.2"", ""ENSMUST00000195262.6"")	Ntrk3	neurotrophic tyrosine kinase, receptor, type 3 [Source:MGI Symbol;Acc:MGI:97385]	7	protein_coding
ENSMUSG00000059146.13	E037	3.589023055782758	0.11850105109127138	0.9375101174100564	0.6257808439558822	NA	3.301104126168184	2.902098532739018	-0.3722293639440759	chr7	78167167	78167231	65	-	1	7	7	0	2	5	2	2	7	2	4	4	c(""ENSMUST00000039431.14"", ""ENSMUST00000039438.9"", ""ENSMUST00000193002.6"", ""ENSMUST00000206167.2"", ""ENSMUST00000155795.3"", ""ENSMUST00000205700.2"", ""ENSMUST00000195262.6"")	Ntrk3	neurotrophic tyrosine kinase, receptor, type 3 [Source:MGI Symbol;Acc:MGI:97385]	7	protein_coding
ENSMUSG00000059146.13	E038	3.0556809105601324	0.12573717287875263	0.5580097083370674	0.7565362308517678	NA	3.101349542106874	2.6265643651860984	-0.48001534750562014	chr7	78167232	78167241	10	-	1	6	5	0	2	5	2	2	7	1	2	4	c(""ENSMUST00000039431.14"", ""ENSMUST00000206268.2"", ""ENSMUST00000039438.9"", ""ENSMUST00000193002.6"", ""ENSMUST00000206167.2"", ""ENSMUST00000155795.3"", ""ENSMUST00000205700.2"", ""ENSMUST00000195262.6"")	Ntrk3	neurotrophic tyrosine kinase, receptor, type 3 [Source:MGI Symbol;Acc:MGI:97385]	7	protein_coding
ENSMUSG00000059146.13	E039	0	NA	NA	NA	NA	NA	NA	NA	chr7	78221419	78221639	221	-	0	0	0	0	0	0	0	0	0	0	0	0	ENSMUST00000206167.2	Ntrk3	neurotrophic tyrosine kinase, receptor, type 3 [Source:MGI Symbol;Acc:MGI:97385]	7	protein_coding
ENSMUSG00000059146.13	E040	3.6093977438823925	0.16457144864385437	0.23180013427028712	0.8905642154841684	NA	3.306664644513333	2.9655174703575256	-0.31463966097332596	chr7	78227284	78227531	248	-	1	7	6	0	3	7	2	2	8	1	2	5	c(""ENSMUST00000039431.14"", ""ENSMUST00000206268.2"", ""ENSMUST00000039438.9"", ""ENSMUST00000193002.6"", ""ENSMUST00000155795.3"", ""ENSMUST00000206091.2"", ""ENSMUST00000195262.6"")	Ntrk3	neurotrophic tyrosine kinase, receptor, type 3 [Source:MGI Symbol;Acc:MGI:97385]	7	protein_coding
ENSMUSG00000059146.13	E041	0.6373695580983127	0.222210347757167	1.9419378059853045	0.37871592129232506	NA	1.118193265124063	1.5643707818603474	0.9690798425186588	chr7	78227532	78227537	6	-	1	0	0	0	1	3	0	1	1	0	0	1	c(""ENSMUST00000039431.14"", ""ENSMUST00000206268.2"", ""ENSMUST00000039438.9"", ""ENSMUST00000193002.6"", ""ENSMUST00000155795.3"", ""ENSMUST00000206091.2"")	Ntrk3	neurotrophic tyrosine kinase, receptor, type 3 [Source:MGI Symbol;Acc:MGI:97385]	7	protein_coding
ENSMUSG00000059146.13	E042	0.4689857596149439	0.31629598298216066	2.0181489946082536	0.3645562212539759	NA	0.6460881133625094	1.560212673287495	2.544307678885044	chr7	78227538	78227546	9	-	1	0	0	0	1	3	0	0	0	0	0	1	c(""ENSMUST00000039431.14"", ""ENSMUST00000206268.2"", ""ENSMUST00000039438.9"", ""ENSMUST00000155795.3"", ""ENSMUST00000206091.2"")	Ntrk3	neurotrophic tyrosine kinase, receptor, type 3 [Source:MGI Symbol;Acc:MGI:97385]	7	protein_coding
ENSMUSG00000059146.13	E043	0.21818895614183323	0.5532179798442939	1.8709182602733563	0.39240565890173196	NA	0.00937949476926292	1.2100994479108351	14.023110085834773	chr7	78227547	78227553	7	-	0	0	0	0	1	1	0	0	0	0	0	1	c(""ENSMUST00000039431.14"", ""ENSMUST00000155795.3"", ""ENSMUST00000039438.9"")	Ntrk3	neurotrophic tyrosine kinase, receptor, type 3 [Source:MGI Symbol;Acc:MGI:97385]	7	protein_coding
ENSMUSG00000059146.13	E044	1.6055205071216818	0.7302317968328552	0.4100738620527977	0.8146172312054085	NA	2.0659550035410916	2.1810868293127044	0.15658049182006106	chr7	78227554	78227723	170	-	0	0	5	0	4	2	0	0	5	0	0	4	c(""ENSMUST00000039431.14"", ""ENSMUST00000155795.3"", ""ENSMUST00000039438.9"", ""ENSMUST00000206949.2"")	Ntrk3	neurotrophic tyrosine kinase, receptor, type 3 [Source:MGI Symbol;Acc:MGI:97385]	7	protein_coding
ENSMUSG00000059146.13	E045	1.3873315509798487	0.6912223788950921	0.12864538815367155	0.9377023597060042	NA	2.065310690901427	1.8340387971163352	-0.3428606836228301	chr7	78227724	78227730	7	-	0	0	5	0	3	1	0	0	5	0	0	3	c(""ENSMUST00000039431.14"", ""ENSMUST00000039438.9"", ""ENSMUST00000206949.2"")	Ntrk3	neurotrophic tyrosine kinase, receptor, type 3 [Source:MGI Symbol;Acc:MGI:97385]	7	protein_coding
ENSMUSG00000059146.13	E046	2.316322271078316	0.941843695638168	0.1255548558158921	0.9391524795609669	NA	2.7810386514474885	2.186900548462731	-0.6940985966760432	chr7	78227731	78227854	124	-	0	0	9	0	3	2	0	0	9	0	0	5	c(""ENSMUST00000039431.14"", ""ENSMUST00000206949.2"")	Ntrk3	neurotrophic tyrosine kinase, receptor, type 3 [Source:MGI Symbol;Acc:MGI:97385]	7	protein_coding
ENSMUSG00000059146.13	E047	2.7593253527463237	0.5430615859141764	0.21517713561146934	0.8979969853060945	NA	2.9456907614022185	2.5026010885801497	-0.4708674408794131	chr7	78227855	78227998	144	-	2	0	9	0	4	2	0	2	7	0	0	7	ENSMUST00000039431.14	Ntrk3	neurotrophic tyrosine kinase, receptor, type 3 [Source:MGI Symbol;Acc:MGI:97385]	7	protein_coding
ENSMUSG00000059146.13	E048	1.6326827943120277	0.28910581679038094	0.9549837731823061	0.6203373186260498	NA	2.357857931895623	1.7210349193938583	-0.9089519851620178	chr7	78227999	78228151	153	-	2	0	5	0	1	1	0	2	4	0	0	4	c(""ENSMUST00000039431.14"", ""ENSMUST00000206268.2"")	Ntrk3	neurotrophic tyrosine kinase, receptor, type 3 [Source:MGI Symbol;Acc:MGI:97385]	7	protein_coding
ENSMUSG00000059146.13	E049	0	NA	NA	NA	NA	NA	NA	NA	chr7	78228152	78228156	5	-	0	0	0	0	0	0	0	0	0	0	0	0	ENSMUST00000039431.14	Ntrk3	neurotrophic tyrosine kinase, receptor, type 3 [Source:MGI Symbol;Acc:MGI:97385]	7	protein_coding
ENSMUSG00000059146.13	E050	0.4118646222080351	0.35169214388478015	0.032201942017366036	0.9840279567435979	NA	1.1044683792412684	1.0044299184669683	-0.2739951831266787	chr7	78228313	78228446	134	-	0	0	0	0	0	0	1	0	2	1	1	0	ENSMUST00000206949.2	Ntrk3	neurotrophic tyrosine kinase, receptor, type 3 [Source:MGI Symbol;Acc:MGI:97385]	7	protein_coding
ENSMUSG00000059146.13	E051	0.08629594340293734	1.857363387210035	0.2938192485099762	0.8633720017783945	NA	0.01163678773785648	0.7128262928839888	11.87367935712313	chr7	78230814	78232506	1693	-	0	0	0	1	0	0	0	0	0	0	0	0	ENSMUST00000206849.2	Ntrk3	neurotrophic tyrosine kinase, receptor, type 3 [Source:MGI Symbol;Acc:MGI:97385]	7	protein_coding
ENSMUSG00000059146.13	E052	0	NA	NA	NA	NA	NA	NA	NA	chr7	78235179	78235248	70	-	0	0	0	0	0	0	0	0	0	0	0	0	c(""ENSMUST00000206091.2"", ""ENSMUST00000206849.2"")	Ntrk3	neurotrophic tyrosine kinase, receptor, type 3 [Source:MGI Symbol;Acc:MGI:97385]	7	protein_coding
ENSMUSG00000059146.13	E053	0	NA	NA	NA	NA	NA	NA	NA	chr7	78237124	78237589	466	-	0	0	0	0	0	0	0	0	0	0	0	0	ENSMUST00000206877.2	Ntrk3	neurotrophic tyrosine kinase, receptor, type 3 [Source:MGI Symbol;Acc:MGI:97385]	7	protein_coding
ENSMUSG00000059146.13	E054	0	NA	NA	NA	NA	NA	NA	NA	chr7	78244147	78244170	24	-	0	0	0	0	0	0	0	0	0	0	0	0	c(""ENSMUST00000206849.2"", ""ENSMUST00000205700.2"", ""ENSMUST00000206877.2"")	Ntrk3	neurotrophic tyrosine kinase, receptor, type 3 [Source:MGI Symbol;Acc:MGI:97385]	7	protein_coding
ENSMUSG00000059146.13	E055	0.08055756284489579	1.9220464493683567	0.22802276187752568	0.8922478012070367	NA	0.011731173700951558	0.7071746156111658	11.827400536883903	chr7	78244171	78244334	164	-	0	0	0	0	0	0	0	0	0	0	0	1	c(""ENSMUST00000206752.2"", ""ENSMUST00000206849.2"", ""ENSMUST00000205700.2"", ""ENSMUST00000206877.2"")	Ntrk3	neurotrophic tyrosine kinase, receptor, type 3 [Source:MGI Symbol;Acc:MGI:97385]	7	protein_coding
ENSMUSG00000059146.13	E056	0	NA	NA	NA	NA	NA	NA	NA	chr7	78272974	78273090	117	-	0	0	0	0	0	0	0	0	0	0	0	0	ENSMUST00000205700.2	Ntrk3	neurotrophic tyrosine kinase, receptor, type 3 [Source:MGI Symbol;Acc:MGI:97385]	7	protein_coding
ENSMUSG00000059146.13	E057	0.17822473609027809	0.8401242875676606	1.1533602072182703	0.56176026006847	NA	0.009922610244245789	1.0099043885950039	13.3387830286066	chr7	78307383	78307472	90	-	0	0	0	0	0	0	0	0	0	1	0	1	c(""ENSMUST00000206752.2"", ""ENSMUST00000206091.2"", ""ENSMUST00000206849.2"", ""ENSMUST00000206877.2"")	Ntrk3	neurotrophic tyrosine kinase, receptor, type 3 [Source:MGI Symbol;Acc:MGI:97385]	7	protein_coding
ENSMUSG00000059146.13	E058	0.09766717324538231	1.724347205649138	0.25809729292265615	0.8789312076125794	NA	0.011433787289234942	0.7217577890406801	11.960389536393077	chr7	78307473	78307483	11	-	0	0	0	0	0	0	0	0	0	1	0	0	c(""ENSMUST00000206752.2"", ""ENSMUST00000206849.2"", ""ENSMUST00000206877.2"")	Ntrk3	neurotrophic tyrosine kinase, receptor, type 3 [Source:MGI Symbol;Acc:MGI:97385]	7	protein_coding
ENSMUSG00000059146.13	E059	0.09766717324538231	1.724347205649138	0.25809729292265615	0.8789312076125794	NA	0.01143378728920652	0.7217577890406801	11.960389536393459	chr7	78307612	78307729	118	-	0	0	0	0	0	0	0	0	0	1	0	0	c(""ENSMUST00000206752.2"", ""ENSMUST00000206877.2"")	Ntrk3	neurotrophic tyrosine kinase, receptor, type 3 [Source:MGI Symbol;Acc:MGI:97385]	7	protein_coding
ENSMUSG00000059146.13	E060	0	NA	NA	NA	NA	NA	NA	NA	chr7	78307730	78307857	128	-	0	0	0	0	0	0	0	0	0	0	0	0	ENSMUST00000206752.2	Ntrk3	neurotrophic tyrosine kinase, receptor, type 3 [Source:MGI Symbol;Acc:MGI:97385]	7	protein_coding
ENSMUSG00000059146.13	E061	0	NA	NA	NA	NA	NA	NA	NA	chr7	78310365	78310419	55	-	0	0	0	0	0	0	0	0	0	0	0	0	c(""ENSMUST00000206849.2"", ""ENSMUST00000206877.2"")	Ntrk3	neurotrophic tyrosine kinase, receptor, type 3 [Source:MGI Symbol;Acc:MGI:97385]	7	protein_coding
ENSMUSG00000059146.13	E062	0	NA	NA	NA	NA	NA	NA	NA	chr7	78333459	78333651	193	-	0	0	0	0	0	0	0	0	0	0	0	0	c(""ENSMUST00000206849.2"", ""ENSMUST00000206877.2"")	Ntrk3	neurotrophic tyrosine kinase, receptor, type 3 [Source:MGI Symbol;Acc:MGI:97385]	7	protein_coding
ENSMUSG00000059146.13	E063	0	NA	NA	NA	NA	NA	NA	NA	chr7	78359209	78359311	103	-	0	0	0	0	0	0	0	0	0	0	0	0	ENSMUST00000206849.2	Ntrk3	neurotrophic tyrosine kinase, receptor, type 3 [Source:MGI Symbol;Acc:MGI:97385]	7	protein_coding
ENSMUSG00000059146.13	E064	0	NA	NA	NA	NA	NA	NA	NA	chr7	78360690	78360747	58	-	0	0	0	0	0	0	0	0	0	0	0	0	ENSMUST00000206849.2	Ntrk3	neurotrophic tyrosine kinase, receptor, type 3 [Source:MGI Symbol;Acc:MGI:97385]	7	protein_coding
ENSMUSG00000059146.13	E065	0	NA	NA	NA	NA	NA	NA	NA	chr7	78361967	78362274	308	-	0	0	0	0	0	0	0	0	0	0	0	0	ENSMUST00000206849.2	Ntrk3	neurotrophic tyrosine kinase, receptor, type 3 [Source:MGI Symbol;Acc:MGI:97385]	7	protein_coding
ENSMUSG00000059146.13	E066	0	NA	NA	NA	NA	NA	NA	NA	chr7	78363849	78364029	181	-	0	0	0	0	0	0	0	0	0	0	0	0	ENSMUST00000206849.2	Ntrk3	neurotrophic tyrosine kinase, receptor, type 3 [Source:MGI Symbol;Acc:MGI:97385]	7	protein_coding
ENSMUSG00000059146.13	E067	0	NA	NA	NA	NA	NA	NA	NA	chr7	78367828	78367968	141	-	0	0	0	0	0	0	0	0	0	0	0	0	ENSMUST00000206849.2	Ntrk3	neurotrophic tyrosine kinase, receptor, type 3 [Source:MGI Symbol;Acc:MGI:97385]	7	protein_coding
ENSMUSG00000059146.13	E068	0.6934078888342111	1.6051129071964476	0.7021574887266695	0.7039283212856555	NA	1.8481784967004131	0.00967992085342928	-15.154511043725678	chr7	78376452	78377250	799	-	0	4	0	0	0	0	0	4	0	0	0	0	ENSMUST00000206500.2	Ntrk3	neurotrophic tyrosine kinase, receptor, type 3 [Source:MGI Symbol;Acc:MGI:97385]	7	protein_coding
ENSMUSG00000059146.13	E069	0	NA	NA	NA	NA	NA	NA	NA	chr7	78380228	78381460	1233	-	0	0	0	0	0	0	0	0	0	0	0	0	ENSMUST00000205411.2	Ntrk3	neurotrophic tyrosine kinase, receptor, type 3 [Source:MGI Symbol;Acc:MGI:97385]	7	protein_coding
ENSMUSG00000059146.13	E070	0.24658808043768707	1.7572240985442362	0.31477877908534424	0.8543713107836088	NA	1.113880769763938	0.00917389764425991	-13.847951840454437	chr7	78381461	78381685	225	-	0	0	0	0	0	0	0	3	0	0	0	0	c(""ENSMUST00000206500.2"", ""ENSMUST00000205411.2"", ""ENSMUST00000206877.2"")	Ntrk3	neurotrophic tyrosine kinase, receptor, type 3 [Source:MGI Symbol;Acc:MGI:97385]	7	protein_coding
ENSMUSG00000059146.13	E071	0	NA	NA	NA	NA	NA	NA	NA	chr7	78387670	78387758	89	-	0	0	0	0	0	0	0	0	0	0	0	0	c(""ENSMUST00000206500.2"", ""ENSMUST00000205411.2"", ""ENSMUST00000206877.2"")	Ntrk3	neurotrophic tyrosine kinase, receptor, type 3 [Source:MGI Symbol;Acc:MGI:97385]	7	protein_coding
ENSMUSG00000059146.13	E072	0	NA	NA	NA	NA	NA	NA	NA	chr7	78387759	78387760	2	-	0	0	0	0	0	0	0	0	0	0	0	0	c(""ENSMUST00000206500.2"", ""ENSMUST00000205411.2"")	Ntrk3	neurotrophic tyrosine kinase, receptor, type 3 [Source:MGI Symbol;Acc:MGI:97385]	7	protein_coding
ENSMUSG00000059149.18	E001	6.416376667863567	0.031613347946564445	2.35730263412529	0.30769343978023683	NA	4.458659681116217	3.933869844960114	-0.3622558457183551	chr1	131950544	131950986	443	-	5	11	6	5	8	4	8	4	9	2	7	9	ENSMUST00000126927.8	Mfsd4a	major facilitator superfamily domain containing 4A [Source:MGI Symbol;Acc:MGI:2442786]	1	protein_coding
ENSMUSG00000059149.18	E002	5.706773986861677	0.03178092906370142	0.43612198396596114	0.8040763979569591	NA	4.129114371457774	3.821466433833308	-0.2239308467454264	chr1	131950987	131951219	233	-	4	8	4	7	6	5	8	4	9	1	8	6	c(""ENSMUST00000163016.2"", ""ENSMUST00000126927.8"")	Mfsd4a	major facilitator superfamily domain containing 4A [Source:MGI Symbol;Acc:MGI:2442786]	1	protein_coding
ENSMUSG00000059149.18	E003	85.53914415975018	0.00230003166691586	11.13243235031453	0.003824925935506949	0.15024989761142557	14.353144317591614	15.842006810042847	0.2942529561320235	chr1	131951220	131951374	155	-	67	70	80	107	100	100	110	56	77	73	96	110	ENSMUST00000126927.8	Mfsd4a	major facilitator superfamily domain containing 4A [Source:MGI Symbol;Acc:MGI:2442786]	1	protein_coding
ENSMUSG00000059149.18	E004	101.34464660683021	0.002908009739467753	1.3734560355758276	0.503219904876256	0.8706683229187755	16.777745767099603	16.227996391117458	-0.09994790474109205	chr1	131954359	131954545	187	-	76	85	99	98	134	101	178	94	107	79	100	105	ENSMUST00000112370.9	Mfsd4a	major facilitator superfamily domain containing 4A [Source:MGI Symbol;Acc:MGI:2442786]	1	protein_coding
ENSMUSG00000059149.18	E005	78.46717559774203	0.0024746281343333053	2.377523018743858	0.3045982726637278	0.7676030393113079	14.881494229242904	14.258597783587248	-0.1272024679122694	chr1	131954546	131954572	27	-	54	77	76	74	94	77	126	84	80	54	89	84	c(""ENSMUST00000144548.9"", ""ENSMUST00000112370.9"", ""ENSMUST00000160656.8"")	Mfsd4a	major facilitator superfamily domain containing 4A [Source:MGI Symbol;Acc:MGI:2442786]	1	protein_coding
ENSMUSG00000059149.18	E006	283.41479748098084	0.0023326510413036856	4.358917934628437	0.11310270635091434	0.5676916865844396	26.800046382922545	26.458146431140378	-0.04083273227410267	chr1	131954573	131955278	706	-	232	253	325	331	349	302	402	254	259	216	255	293	c(""ENSMUST00000146267.8"", ""ENSMUST00000112370.9"", ""ENSMUST00000160656.8"", ""ENSMUST00000144548.9"")	Mfsd4a	major facilitator superfamily domain containing 4A [Source:MGI Symbol;Acc:MGI:2442786]	1	protein_coding
ENSMUSG00000059149.18	E007	384.5917888294539	0.001829578680486526	10.83033950610374	0.004448582588181529	0.1612635493615521	30.689163781950626	30.291110071695343	-0.04268508892334211	chr1	131955279	131956190	912	-	381	344	397	403	477	443	532	333	340	312	362	366	c(""ENSMUST00000146267.8"", ""ENSMUST00000160656.8"", ""ENSMUST00000144548.9"")	Mfsd4a	major facilitator superfamily domain containing 4A [Source:MGI Symbol;Acc:MGI:2442786]	1	protein_coding
ENSMUSG00000059149.18	E008	143.5410229901218	0.0016363836793005287	6.760345935856719	0.03404156612617286	0.3711852767178857	19.990135307952812	18.873516806321206	-0.17495790282253498	chr1	131956191	131956285	95	-	116	125	155	144	182	148	221	157	145	109	133	130	c(""ENSMUST00000144548.9"", ""ENSMUST00000112370.9"", ""ENSMUST00000146267.8"", ""ENSMUST00000126927.8"", ""ENSMUST00000163016.2"", ""ENSMUST00000160656.8"")	Mfsd4a	major facilitator superfamily domain containing 4A [Source:MGI Symbol;Acc:MGI:2442786]	1	protein_coding
ENSMUSG00000059149.18	E009	291.0224504010214	0.0012087973272002152	7.579847843604881	0.02259732094917558	0.31734231181292344	27.42492443921509	26.42430249813752	-0.11844188342705309	chr1	131956286	131956771	486	-	258	252	270	309	335	298	421	323	293	230	289	279	ENSMUST00000163016.2	Mfsd4a	major facilitator superfamily domain containing 4A [Source:MGI Symbol;Acc:MGI:2442786]	1	protein_coding
ENSMUSG00000059149.18	E010	119.94724979262172	0.012912411390546257	5.17392510710954	0.07524825586054135	0.49425140178292126	17.565725271510786	18.188905818243867	0.10527557521344644	chr1	131964522	131966250	1729	-	59	43	54	111	73	128	218	199	148	121	160	177	ENSMUST00000046658.10	Mfsd4a	major facilitator superfamily domain containing 4A [Source:MGI Symbol;Acc:MGI:2442786]	1	protein_coding
ENSMUSG00000059149.18	E011	38.360141863082745	0.004788848336940018	13.795889429571758	0.001009858845541094	0.08196799404767507	10.05123333755327	10.647639113797453	0.16893349224847842	chr1	131966251	131966555	305	-	15	10	14	34	42	35	79	66	41	41	49	58	c(""ENSMUST00000159038.8"", ""ENSMUST00000046658.10"")	Mfsd4a	major facilitator superfamily domain containing 4A [Source:MGI Symbol;Acc:MGI:2442786]	1	protein_coding
ENSMUSG00000059149.18	E012	22.460900401021476	0.014776367424666828	14.806762134792422	6.091895642174519e-4	0.06386754392421712	7.69603764511848	8.22768224628858	0.19453356131090693	chr1	131966556	131966654	99	-	7	8	3	20	36	17	45	41	28	19	29	33	c(""ENSMUST00000159038.8"", ""ENSMUST00000046658.10"", ""ENSMUST00000189227.2"")	Mfsd4a	major facilitator superfamily domain containing 4A [Source:MGI Symbol;Acc:MGI:2442786]	1	protein_coding
ENSMUSG00000059149.18	E013	16.16427875343218	0.011736605417302816	11.339078059156236	0.003449455006395215	0.1434006249624245	6.455484980214692	7.058970603167367	0.259593015808651	chr1	131966655	131966659	5	-	6	7	1	14	24	16	32	29	17	17	22	20	c(""ENSMUST00000189227.2"", ""ENSMUST00000159038.8"", ""ENSMUST00000046658.10"", ""ENSMUST00000112365.9"")	Mfsd4a	major facilitator superfamily domain containing 4A [Source:MGI Symbol;Acc:MGI:2442786]	1	protein_coding
ENSMUSG00000059149.18	E014	17.293570223452523	0.010476440564482594	12.709940168718816	0.0017380871937879617	0.1044407360458341	6.590980347671703	7.391848190071315	0.33325703403606877	chr1	131966660	131966711	52	-	7	7	1	17	25	17	36	29	16	16	25	24	c(""ENSMUST00000159038.8"", ""ENSMUST00000046658.10"", ""ENSMUST00000161864.2"", ""ENSMUST00000112365.9"", ""ENSMUST00000189227.2"")	Mfsd4a	major facilitator superfamily domain containing 4A [Source:MGI Symbol;Acc:MGI:2442786]	1	protein_coding
ENSMUSG00000059149.18	E015	16.9333423433061	0.029906710014417272	5.906759749325005	0.05216310291862681	0.432449780730947	6.66877972240637	7.1199418592922825	0.19020359069995685	chr1	131968278	131968300	23	-	9	6	0	12	21	15	32	31	21	11	25	31	c(""ENSMUST00000144548.9"", ""ENSMUST00000112370.9"", ""ENSMUST00000159038.8"", ""ENSMUST00000046658.10"", ""ENSMUST00000146267.8"", ""ENSMUST00000161864.2"", ""ENSMUST00000126927.8"", ""ENSMUST00000112365.9"", ""ENSMUST00000189227.2"", ""ENSMUST00000160656.8"")	Mfsd4a	major facilitator superfamily domain containing 4A [Source:MGI Symbol;Acc:MGI:2442786]	1	protein_coding
ENSMUSG00000059149.18	E016	17.473405631389614	0.036048752419402384	6.574491029177722	0.03735660603675058	0.38354026897883803	6.643989876400809	7.364125512184003	0.2990662432248241	chr1	131968301	131968386	86	-	7	7	0	12	20	17	34	33	18	11	29	34	c(""ENSMUST00000144548.9"", ""ENSMUST00000112370.9"", ""ENSMUST00000159038.8"", ""ENSMUST00000046658.10"", ""ENSMUST00000146267.8"", ""ENSMUST00000161864.2"", ""ENSMUST00000126927.8"", ""ENSMUST00000112365.9"", ""ENSMUST00000160656.8"")	Mfsd4a	major facilitator superfamily domain containing 4A [Source:MGI Symbol;Acc:MGI:2442786]	1	protein_coding
ENSMUSG00000059149.18	E017	12.070333668048303	0.04415216579040463	7.050405186419539	0.029445841237288172	0.35133528649814616	5.506755643146462	6.127219889261781	0.309590325408339	chr1	131968387	131968398	12	-	3	5	1	12	11	15	17	25	16	5	22	20	c(""ENSMUST00000144548.9"", ""ENSMUST00000112370.9"", ""ENSMUST00000159038.8"", ""ENSMUST00000046658.10"", ""ENSMUST00000146267.8"", ""ENSMUST00000161864.2"", ""ENSMUST00000126927.8"", ""ENSMUST00000112365.9"", ""ENSMUST00000159382.2"", ""ENSMUST00000160656.8"")	Mfsd4a	major facilitator superfamily domain containing 4A [Source:MGI Symbol;Acc:MGI:2442786]	1	protein_coding
ENSMUSG00000059149.18	E018	13.84795398147666	0.049522843975130196	6.781127773530926	0.03368967438092537	0.36976115485617367	5.9556900772928	6.5132939510688885	0.2597110249762702	chr1	131969596	131969654	59	-	3	5	1	12	11	15	22	27	21	5	24	29	c(""ENSMUST00000144548.9"", ""ENSMUST00000112370.9"", ""ENSMUST00000159038.8"", ""ENSMUST00000046658.10"", ""ENSMUST00000146267.8"", ""ENSMUST00000161864.2"", ""ENSMUST00000126927.8"", ""ENSMUST00000159382.2"", ""ENSMUST00000189227.2"", ""ENSMUST00000160656.8"")	Mfsd4a	major facilitator superfamily domain containing 4A [Source:MGI Symbol;Acc:MGI:2442786]	1	protein_coding
ENSMUSG00000059149.18	E019	11.212363738414577	0.09191611701108426	2.5139081990464547	0.28451932557276904	0.7537781481150416	5.412121767958439	5.766285510536505	0.18373528398764627	chr1	131969655	131969666	12	-	8	1	1	11	12	6	19	17	19	4	16	26	c(""ENSMUST00000144548.9"", ""ENSMUST00000112370.9"", ""ENSMUST00000159038.8"", ""ENSMUST00000046658.10"", ""ENSMUST00000146267.8"", ""ENSMUST00000161864.2"", ""ENSMUST00000126927.8"", ""ENSMUST00000159382.2"", ""ENSMUST00000160656.8"")	Mfsd4a	major facilitator superfamily domain containing 4A [Source:MGI Symbol;Acc:MGI:2442786]	1	protein_coding
ENSMUSG00000059149.18	E020	18.7232477498258	0.03521668967131781	3.510587270820565	0.17285647805613855	0.6506120453116928	6.772953567310012	7.625310633711507	0.3446222913320538	chr1	131974044	131974174	131	-	12	4	4	22	18	11	33	23	26	11	33	36	c(""ENSMUST00000144548.9"", ""ENSMUST00000112370.9"", ""ENSMUST00000159038.8"", ""ENSMUST00000046658.10"", ""ENSMUST00000146267.8"", ""ENSMUST00000161864.2"", ""ENSMUST00000126927.8"", ""ENSMUST00000112365.9"", ""ENSMUST00000159382.2"", ""ENSMUST00000160656.8"")	Mfsd4a	major facilitator superfamily domain containing 4A [Source:MGI Symbol;Acc:MGI:2442786]	1	protein_coding
ENSMUSG00000059149.18	E021	14.76271625305696	0.03648937356161073	1.3544085076100032	0.5080353466497692	0.8729430944672121	6.084910385900301	6.702350359612382	0.280535582997516	chr1	131974175	131974191	17	-	12	4	5	20	12	10	28	15	18	8	27	24	c(""ENSMUST00000144548.9"", ""ENSMUST00000112370.9"", ""ENSMUST00000159038.8"", ""ENSMUST00000046658.10"", ""ENSMUST00000162628.2"", ""ENSMUST00000146267.8"", ""ENSMUST00000161864.2"", ""ENSMUST00000126927.8"", ""ENSMUST00000112365.9"", ""ENSMUST00000159382.2"", ""ENSMUST00000160656.8"")	Mfsd4a	major facilitator superfamily domain containing 4A [Source:MGI Symbol;Acc:MGI:2442786]	1	protein_coding
ENSMUSG00000059149.18	E022	0.34451902658125316	0.7725205782720894	1.9337034107372517	0.3802783838600875	NA	0.9702002384045301	0.9481360338333502	-0.06638592034065427	chr1	131974192	131974297	106	-	0	0	2	0	0	0	0	0	0	0	2	0	ENSMUST00000159382.2	Mfsd4a	major facilitator superfamily domain containing 4A [Source:MGI Symbol;Acc:MGI:2442786]	1	protein_coding
ENSMUSG00000059149.18	E023	22.61478156020049	0.03135413302108375	0.9458644461800816	0.6231723064396566	0.9149544381786732	7.717475313101289	8.1179257093617	0.14730751566479583	chr1	131980118	131980291	174	-	19	6	6	23	18	14	52	29	22	19	41	33	c(""ENSMUST00000144548.9"", ""ENSMUST00000112370.9"", ""ENSMUST00000159038.8"", ""ENSMUST00000162628.2"", ""ENSMUST00000146267.8"", ""ENSMUST00000161864.2"", ""ENSMUST00000126927.8"", ""ENSMUST00000112365.9"", ""ENSMUST00000160656.8"")	Mfsd4a	major facilitator superfamily domain containing 4A [Source:MGI Symbol;Acc:MGI:2442786]	1	protein_coding
ENSMUSG00000059149.18	E024	21.966064334068168	0.014926741056373993	9.265625384278053	0.00972736051805203	0.22577685026112546	7.174885107000975	8.444575734466866	0.4743392353264735	chr1	131981287	131981402	116	-	13	4	3	19	17	23	50	24	21	27	41	34	c(""ENSMUST00000144548.9"", ""ENSMUST00000112370.9"", ""ENSMUST00000159038.8"", ""ENSMUST00000161864.2"", ""ENSMUST00000146267.8"", ""ENSMUST00000126927.8"", ""ENSMUST00000112365.9"", ""ENSMUST00000160656.8"")	Mfsd4a	major facilitator superfamily domain containing 4A [Source:MGI Symbol;Acc:MGI:2442786]	1	protein_coding
ENSMUSG00000059149.18	E025	24.80053064779439	0.029097504406071284	10.069716784108579	0.006507119511359904	0.19089959007883944	7.414082558497967	9.13236983612093	0.6074632399674691	chr1	131981797	131981915	119	-	15	5	4	28	20	28	58	23	20	27	42	43	c(""ENSMUST00000144548.9"", ""ENSMUST00000112370.9"", ""ENSMUST00000159038.8"", ""ENSMUST00000162628.2"", ""ENSMUST00000146267.8"", ""ENSMUST00000161864.2"", ""ENSMUST00000126927.8"", ""ENSMUST00000112365.9"", ""ENSMUST00000160656.8"")	Mfsd4a	major facilitator superfamily domain containing 4A [Source:MGI Symbol;Acc:MGI:2442786]	1	protein_coding
ENSMUSG00000059149.18	E026	22.22647881794706	0.014282158932067591	10.308961590851084	0.005773476912667337	0.1806235321605899	7.321682035283402	8.462376208973453	0.4215890618342275	chr1	131981916	131981962	47	-	8	7	7	29	15	27	52	25	21	21	33	37	c(""ENSMUST00000144548.9"", ""ENSMUST00000112370.9"", ""ENSMUST00000159038.8"", ""ENSMUST00000161864.2"", ""ENSMUST00000146267.8"", ""ENSMUST00000126927.8"", ""ENSMUST00000112365.9"", ""ENSMUST00000160656.8"")	Mfsd4a	major facilitator superfamily domain containing 4A [Source:MGI Symbol;Acc:MGI:2442786]	1	protein_coding
ENSMUSG00000059149.18	E027	32.581531941686535	0.02445062526342064	3.580222258484042	0.1669416165408544	0.6436943844868448	9.070317023298344	9.942406704780566	0.26839344934721954	chr1	131985454	131985705	252	-	10	16	15	36	17	40	64	41	40	24	44	63	c(""ENSMUST00000144548.9"", ""ENSMUST00000112370.9"", ""ENSMUST00000159038.8"", ""ENSMUST00000046658.10"", ""ENSMUST00000146267.8"", ""ENSMUST00000126927.8"", ""ENSMUST00000112365.9"")	Mfsd4a	major facilitator superfamily domain containing 4A [Source:MGI Symbol;Acc:MGI:2442786]	1	protein_coding
ENSMUSG00000059149.18	E028	27.795880209330445	0.031206732005599553	1.3027561662765095	0.5213268497630283	0.8787174511575634	8.807392144809697	8.80380198554002	-0.0011897984778395099	chr1	131986898	131987096	199	-	3	19	17	22	17	33	59	33	45	26	37	40	c(""ENSMUST00000144548.9"", ""ENSMUST00000112370.9"", ""ENSMUST00000159038.8"", ""ENSMUST00000046658.10"", ""ENSMUST00000161864.2"", ""ENSMUST00000126927.8"", ""ENSMUST00000112365.9"", ""ENSMUST00000160656.8"")	Mfsd4a	major facilitator superfamily domain containing 4A [Source:MGI Symbol;Acc:MGI:2442786]	1	protein_coding
ENSMUSG00000059149.18	E029	19.13438685073239	0.03048205467941309	3.0020176663247753	0.22290517254990014	0.7017725499194537	7.221820363795899	7.486121431755137	0.10453542396038529	chr1	131995401	131995564	164	-	2	9	10	16	10	25	52	21	25	23	23	29	c(""ENSMUST00000144548.9"", ""ENSMUST00000112370.9"", ""ENSMUST00000159038.8"", ""ENSMUST00000046658.10"", ""ENSMUST00000146267.8"", ""ENSMUST00000161864.2"", ""ENSMUST00000126927.8"", ""ENSMUST00000112365.9"", ""ENSMUST00000160656.8"")	Mfsd4a	major facilitator superfamily domain containing 4A [Source:MGI Symbol;Acc:MGI:2442786]	1	protein_coding
ENSMUSG00000059149.18	E030	13.040694869683529	0.017809252369300452	7.666727419366595	0.021636713465130363	0.312268478458987	6.134441977637749	6.09933091363213	-0.016653298418537688	chr1	131995565	131995638	74	-	1	5	6	12	9	19	36	16	20	15	14	15	c(""ENSMUST00000144548.9"", ""ENSMUST00000112370.9"", ""ENSMUST00000159038.8"", ""ENSMUST00000046658.10"", ""ENSMUST00000161864.2"", ""ENSMUST00000146267.8"", ""ENSMUST00000126927.8"", ""ENSMUST00000112365.9"")	Mfsd4a	major facilitator superfamily domain containing 4A [Source:MGI Symbol;Acc:MGI:2442786]	1	protein_coding
ENSMUSG00000059149.18	E031	6.90789292854491	0.029129164826901307	3.519696436646967	0.17207097906277494	NA	4.907030842128705	4.006087030228457	-0.5870161859372862	chr1	131995639	131995649	11	-	0	3	1	2	5	4	26	11	13	11	7	7	c(""ENSMUST00000144548.9"", ""ENSMUST00000112370.9"", ""ENSMUST00000159038.8"", ""ENSMUST00000046658.10"", ""ENSMUST00000146267.8"", ""ENSMUST00000126927.8"", ""ENSMUST00000112365.9"")	Mfsd4a	major facilitator superfamily domain containing 4A [Source:MGI Symbol;Acc:MGI:2442786]	1	protein_coding
ENSMUSG00000059149.18	E032	6.13772472029281	0.026287347956043875	5.028564498535417	0.0809209724550556	NA	4.779006985293847	3.6499360547021524	-0.7796978141663642	chr1	131995650	131995671	22	-	0	2	1	0	5	4	24	11	13	7	7	7	c(""ENSMUST00000144548.9"", ""ENSMUST00000112370.9"", ""ENSMUST00000046658.10"", ""ENSMUST00000146267.8"", ""ENSMUST00000112365.9"")	Mfsd4a	major facilitator superfamily domain containing 4A [Source:MGI Symbol;Acc:MGI:2442786]	1	protein_coding
ENSMUSG00000059149.18	E033	2.120398793004008	0.07365769082362303	1.0562849437973796	0.589699336043574	NA	2.9100936367866836	2.0078173702706152	-1.0718164921344189	chr1	131995672	131995701	30	-	0	0	0	0	0	0	10	6	3	3	4	2	c(""ENSMUST00000112365.9"", ""ENSMUST00000146267.8"", ""ENSMUST00000112370.9"", ""ENSMUST00000144548.9"")	Mfsd4a	major facilitator superfamily domain containing 4A [Source:MGI Symbol;Acc:MGI:2442786]	1	protein_coding
ENSMUSG00000059149.18	E034	0.4679904264682633	0.28098127378513527	1.4742450563983596	0.4784887744690169	NA	1.502018726661774	0.6694265294681543	-2.332193970204948	chr1	131995702	131995703	2	-	0	0	0	0	0	0	2	1	2	1	0	0	c(""ENSMUST00000112365.9"", ""ENSMUST00000146267.8"", ""ENSMUST00000112370.9"")	Mfsd4a	major facilitator superfamily domain containing 4A [Source:MGI Symbol;Acc:MGI:2442786]	1	protein_coding
ENSMUSG00000059149.18	E035	0.4101145849339105	0.3379527964353788	0.9567609278958571	0.6197863457584156	NA	1.3517699528409537	0.670149172719988	-2.0248833980903997	chr1	131995704	131995800	97	-	0	0	0	0	0	0	1	1	2	1	0	0	ENSMUST00000146267.8	Mfsd4a	major facilitator superfamily domain containing 4A [Source:MGI Symbol;Acc:MGI:2442786]	1	protein_coding
ENSMUSG00000059150.4	E001	0.9516008884746409	NA	NA	NA	NA	NA	NA	NA	chr16	17529532	17529969	438	+	1	1	0	0	4	1	1	0	2	1	0	1	ENSMUST00000170279.2	Rpl26-ps4	ribosomal protein L26, pseudogene 4 [Source:MGI Symbol;Acc:MGI:3644695]	16	processed_pseudogene
ENSMUSG00000059159.7	E001	5.675717857482084	NA	NA	NA	NA	NA	NA	NA	chr6	52323715	52323927	213	-	3	7	6	4	8	7	8	4	3	7	5	8	ENSMUST00000118230.2	Gm8129	predicted pseudogene 8129 [Source:MGI Symbol;Acc:MGI:3646863]	6	processed_pseudogene
ENSMUSG00000059169.10	E001	0	NA	NA	NA	NA	NA	NA	NA	chr11	99428311	99428434	124	-	0	0	0	0	0	0	0	0	0	0	0	0	c(""ENSMUST00000107443.8"", ""ENSMUST00000074253.4"")	Krt40	keratin 40 [Source:MGI Symbol;Acc:MGI:3629968]	11	protein_coding
ENSMUSG00000059169.10	E002	0	NA	NA	NA	NA	NA	NA	NA	chr11	99429377	99429597	221	-	0	0	0	0	0	0	0	0	0	0	0	0	c(""ENSMUST00000107443.8"", ""ENSMUST00000074253.4"")	Krt40	keratin 40 [Source:MGI Symbol;Acc:MGI:3629968]	11	protein_coding
ENSMUSG00000059169.10	E003	0	NA	NA	NA	NA	NA	NA	NA	chr11	99430698	99430823	126	-	0	0	0	0	0	0	0	0	0	0	0	0	c(""ENSMUST00000107443.8"", ""ENSMUST00000074253.4"")	Krt40	keratin 40 [Source:MGI Symbol;Acc:MGI:3629968]	11	protein_coding
ENSMUSG00000059169.10	E004	0	NA	NA	NA	NA	NA	NA	NA	chr11	99430899	99431060	162	-	0	0	0	0	0	0	0	0	0	0	0	0	c(""ENSMUST00000107443.8"", ""ENSMUST00000074253.4"")	Krt40	keratin 40 [Source:MGI Symbol;Acc:MGI:3629968]	11	protein_coding
ENSMUSG00000059169.10	E005	0	NA	NA	NA	NA	NA	NA	NA	chr11	99432023	99432179	157	-	0	0	0	0	0	0	0	0	0	0	0	0	ENSMUST00000074253.4	Krt40	keratin 40 [Source:MGI Symbol;Acc:MGI:3629968]	11	protein_coding
ENSMUSG00000059169.10	E006	0	NA	NA	NA	NA	NA	NA	NA	chr11	99432485	99432567	83	-	0	0	0	0	0	0	0	0	0	0	0	0	ENSMUST00000074253.4	Krt40	keratin 40 [Source:MGI Symbol;Acc:MGI:3629968]	11	protein_coding
ENSMUSG00000059169.10	E007	0	NA	NA	NA	NA	NA	NA	NA	chr11	99433538	99433984	447	-	0	0	0	0	0	0	0	0	0	0	0	0	c(""ENSMUST00000107443.8"", ""ENSMUST00000074253.4"")	Krt40	keratin 40 [Source:MGI Symbol;Acc:MGI:3629968]	11	protein_coding
ENSMUSG00000059173.20	E001	0	NA	NA	NA	NA	NA	NA	NA	chr2	79664797	79664797	1	-	0	0	0	0	0	0	0	0	0	0	0	0	ENSMUST00000102655.10	Pde1a	phosphodiesterase 1A, calmodulin-dependent [Source:MGI Symbol;Acc:MGI:1201792]	2	protein_coding
ENSMUSG00000059173.20	E002	0.14417178493729013	0.9278355323969587	0.50713659830609	0.7760267411459403	NA	0.6508885418849246	0.6820784629944399	0.13506320606725275	chr2	79664798	79664805	8	-	0	0	0	1	0	0	1	0	0	0	0	0	c(""ENSMUST00000102655.10"", ""ENSMUST00000102654.11"")	Pde1a	phosphodiesterase 1A, calmodulin-dependent [Source:MGI Symbol;Acc:MGI:1201792]	2	protein_coding
ENSMUSG00000059173.20	E003	82.58018267156515	0.014928397453234914	0.985503459319574	0.6109429292476378	0.9110280673344583	15.292078077523115	14.399481051728088	-0.17912308394233367	chr2	79664806	79666325	1520	-	65	97	96	65	77	85	97	77	104	57	89	91	c(""ENSMUST00000102655.10"", ""ENSMUST00000183775.8"", ""ENSMUST00000102654.11"")	Pde1a	phosphodiesterase 1A, calmodulin-dependent [Source:MGI Symbol;Acc:MGI:1201792]	2	protein_coding
ENSMUSG00000059173.20	E004	13.89140652422985	0.04757549131734392	1.1007618960227887	0.5767300643561108	0.8996323641111719	6.356158841084678	5.997890712206257	-0.1683380581097187	chr2	79666326	79666396	71	-	10	17	12	13	10	20	13	19	19	5	11	20	c(""ENSMUST00000102655.10"", ""ENSMUST00000102654.11"")	Pde1a	phosphodiesterase 1A, calmodulin-dependent [Source:MGI Symbol;Acc:MGI:1201792]	2	protein_coding
ENSMUSG00000059173.20	E005	8.533812403212913	0.03284011208880649	1.885516325086229	0.38955190477254953	NA	4.82371522366347	4.9087635972493615	0.050605427912841616	chr2	79666397	79666402	6	-	7	10	8	8	8	19	8	11	8	3	6	9	c(""ENSMUST00000102655.10"", ""ENSMUST00000183775.8"", ""ENSMUST00000102654.11"")	Pde1a	phosphodiesterase 1A, calmodulin-dependent [Source:MGI Symbol;Acc:MGI:1201792]	2	protein_coding
ENSMUSG00000059173.20	E006	10.855480133195588	0.03692158074906354	1.7297456275813659	0.4211051079839061	0.8345511034443175	5.05394263102275	5.882530550918759	0.4399764918597717	chr2	79666403	79666432	30	-	8	11	9	9	10	21	9	10	10	5	17	14	c(""ENSMUST00000102655.10"", ""ENSMUST00000183775.8"")	Pde1a	phosphodiesterase 1A, calmodulin-dependent [Source:MGI Symbol;Acc:MGI:1201792]	2	protein_coding
ENSMUSG00000059173.20	E007	44.20640455512367	0.010699555896483238	0.7910284679933	0.6733336991273858	0.9300438821610283	10.828608574732087	11.02638470400666	0.053137954375303664	chr2	79666433	79666898	466	-	53	36	49	28	50	56	61	34	33	47	43	45	c(""ENSMUST00000102655.10"", ""ENSMUST00000183775.8"", ""ENSMUST00000102654.11"")	Pde1a	phosphodiesterase 1A, calmodulin-dependent [Source:MGI Symbol;Acc:MGI:1201792]	2	protein_coding
ENSMUSG00000059173.20	E008	34.0152595714649	0.004952980007119338	2.6694362519016863	0.26323236337184613	0.7371668011839113	9.235660608273236	9.996897124793563	0.23162877078492805	chr2	79666899	79667268	370	-	26	23	39	28	37	32	46	32	28	41	33	49	c(""ENSMUST00000183775.8"", ""ENSMUST00000102653.8"", ""ENSMUST00000102655.10"", ""ENSMUST00000102654.11"")	Pde1a	phosphodiesterase 1A, calmodulin-dependent [Source:MGI Symbol;Acc:MGI:1201792]	2	protein_coding
ENSMUSG00000059173.20	E009	17.500213966374137	0.01062347750490834	4.690473324556308	0.09582452139723065	0.5365272135837564	6.44584323902005	7.487994099229198	0.4354974135021501	chr2	79669229	79669345	117	-	5	13	21	14	26	21	20	20	15	19	16	27	c(""ENSMUST00000183775.8"", ""ENSMUST00000102653.8"", ""ENSMUST00000102655.10"", ""ENSMUST00000102654.11"")	Pde1a	phosphodiesterase 1A, calmodulin-dependent [Source:MGI Symbol;Acc:MGI:1201792]	2	protein_coding
ENSMUSG00000059173.20	E010	9.09121649419918	0.03199085468343823	5.3030396026217375	0.07054391880783108	NA	4.454465883274366	5.487633943374206	0.6040417113939007	chr2	79689369	79689576	208	-	7	3	11	5	9	6	15	4	5	18	14	13	c(""ENSMUST00000102651.10"", ""ENSMUST00000090756.11"", ""ENSMUST00000102652.10"")	Pde1a	phosphodiesterase 1A, calmodulin-dependent [Source:MGI Symbol;Acc:MGI:1201792]	2	protein_coding
ENSMUSG00000059173.20	E011	0.31211696516099463	0.9280065741739597	1.1748333539711382	0.5557611424280674	NA	0.9513440666741246	0.9447479227458189	-0.020078183131785998	chr2	79689714	79689740	27	-	0	0	0	0	0	2	0	0	2	0	0	0	ENSMUST00000102651.10	Pde1a	phosphodiesterase 1A, calmodulin-dependent [Source:MGI Symbol;Acc:MGI:1201792]	2	protein_coding
ENSMUSG00000059173.20	E012	0.3899909337668298	0.8615124963089378	1.3840318064497694	0.5005659587353163	NA	0.013066309383404473	1.5106787096536038	13.706886919322518	chr2	79695380	79695381	2	-	0	0	0	0	1	0	0	0	0	0	0	4	ENSMUST00000134739.2	Pde1a	phosphodiesterase 1A, calmodulin-dependent [Source:MGI Symbol;Acc:MGI:1201792]	2	protein_coding
ENSMUSG00000059173.20	E013	31.29513780374003	0.02793108277079749	2.930101819486765	0.23106622765553184	0.7092357975272461	8.63820033795568	9.885418122613132	0.3940325737289223	chr2	79695382	79695527	146	-	24	9	32	18	45	26	48	36	22	44	32	49	c(""ENSMUST00000134739.2"", ""ENSMUST00000102653.8"", ""ENSMUST00000102654.11"", ""ENSMUST00000183775.8"", ""ENSMUST00000102652.10"", ""ENSMUST00000102651.10"", ""ENSMUST00000102655.10"", ""ENSMUST00000090756.11"")	Pde1a	phosphodiesterase 1A, calmodulin-dependent [Source:MGI Symbol;Acc:MGI:1201792]	2	protein_coding
ENSMUSG00000059173.20	E014	24.300025251696393	0.02770764033456885	0.4992551692143081	0.7790908744848821	0.9572790747691426	7.94670075910949	8.392587280514704	0.15906220399646198	chr2	79695528	79695569	42	-	27	8	19	13	29	20	42	29	19	27	25	40	c(""ENSMUST00000102653.8"", ""ENSMUST00000102654.11"", ""ENSMUST00000183775.8"", ""ENSMUST00000102652.10"", ""ENSMUST00000102651.10"", ""ENSMUST00000102655.10"", ""ENSMUST00000090756.11"")	Pde1a	phosphodiesterase 1A, calmodulin-dependent [Source:MGI Symbol;Acc:MGI:1201792]	2	protein_coding
ENSMUSG00000059173.20	E015	35.87929814357533	0.009888785149790968	0.13746733831064262	0.9335752868656267	0.9894155518164808	9.915342303852455	9.87782173661438	-0.011096432933576317	chr2	79695966	79696086	121	-	34	22	42	21	39	33	54	45	27	31	35	56	c(""ENSMUST00000134739.2"", ""ENSMUST00000102653.8"", ""ENSMUST00000102654.11"", ""ENSMUST00000183775.8"", ""ENSMUST00000102652.10"", ""ENSMUST00000102651.10"", ""ENSMUST00000102655.10"", ""ENSMUST00000090756.11"")	Pde1a	phosphodiesterase 1A, calmodulin-dependent [Source:MGI Symbol;Acc:MGI:1201792]	2	protein_coding
ENSMUSG00000059173.20	E016	31.342288888425102	0.005672264276303642	0.5356779870212733	0.7650309461343047	0.9541001531007474	9.364281410088026	9.094064287461407	-0.08554195107425944	chr2	79698574	79698655	82	-	30	22	39	18	33	29	41	38	29	24	36	42	c(""ENSMUST00000134739.2"", ""ENSMUST00000102653.8"", ""ENSMUST00000102654.11"", ""ENSMUST00000183775.8"", ""ENSMUST00000102652.10"", ""ENSMUST00000102651.10"", ""ENSMUST00000102655.10"", ""ENSMUST00000090756.11"")	Pde1a	phosphodiesterase 1A, calmodulin-dependent [Source:MGI Symbol;Acc:MGI:1201792]	2	protein_coding
ENSMUSG00000059173.20	E017	41.355436857074544	0.005433779633014104	2.7750791418159224	0.24968889129098623	0.725930891460101	10.595864979039987	10.516280127740814	-0.022109157276514857	chr2	79705347	79705467	121	-	30	48	47	19	47	37	44	44	42	46	47	48	c(""ENSMUST00000134739.2"", ""ENSMUST00000102653.8"", ""ENSMUST00000102654.11"", ""ENSMUST00000183775.8"", ""ENSMUST00000102652.10"", ""ENSMUST00000102651.10"", ""ENSMUST00000102655.10"", ""ENSMUST00000090756.11"")	Pde1a	phosphodiesterase 1A, calmodulin-dependent [Source:MGI Symbol;Acc:MGI:1201792]	2	protein_coding
ENSMUSG00000059173.20	E018	34.500149926565186	0.04349422888632188	1.2518436061236287	0.5347682502368576	0.8840866356140641	9.92675543868144	9.458915735203846	-0.14121411518614035	chr2	79705573	79705674	102	-	14	47	45	11	41	26	39	42	36	45	40	32	c(""ENSMUST00000134739.2"", ""ENSMUST00000102653.8"", ""ENSMUST00000102654.11"", ""ENSMUST00000183775.8"", ""ENSMUST00000102652.10"", ""ENSMUST00000102651.10"", ""ENSMUST00000102655.10"", ""ENSMUST00000090756.11"")	Pde1a	phosphodiesterase 1A, calmodulin-dependent [Source:MGI Symbol;Acc:MGI:1201792]	2	protein_coding
ENSMUSG00000059173.20	E019	37.01443300587303	0.04113464465388543	0.38915621412269275	0.8231818794279039	0.9673057918632362	10.285670727395441	9.755550299295791	-0.15492929512569376	chr2	79708467	79708592	126	-	20	53	36	19	43	29	34	40	54	45	29	43	c(""ENSMUST00000134739.2"", ""ENSMUST00000102653.8"", ""ENSMUST00000102654.11"", ""ENSMUST00000183775.8"", ""ENSMUST00000102652.10"", ""ENSMUST00000102651.10"", ""ENSMUST00000102655.10"", ""ENSMUST00000090756.11"")	Pde1a	phosphodiesterase 1A, calmodulin-dependent [Source:MGI Symbol;Acc:MGI:1201792]	2	protein_coding
ENSMUSG00000059173.20	E020	37.8247410827098	0.01189661207285022	0.031389178405135	0.9844279290671607	0.9970612814190165	10.196645276359178	10.065216914069012	-0.03799602663102597	chr2	79718185	79718285	101	-	23	39	38	27	42	28	52	39	46	51	31	43	c(""ENSMUST00000134739.2"", ""ENSMUST00000102653.8"", ""ENSMUST00000102654.11"", ""ENSMUST00000183775.8"", ""ENSMUST00000102652.10"", ""ENSMUST00000102651.10"", ""ENSMUST00000102655.10"", ""ENSMUST00000090756.11"")	Pde1a	phosphodiesterase 1A, calmodulin-dependent [Source:MGI Symbol;Acc:MGI:1201792]	2	protein_coding
ENSMUSG00000059173.20	E021	35.6607201230571	0.007278475742926727	1.839135755814283	0.3986912871795829	0.8226877122600127	9.830215304323502	9.950648672904833	0.03563920074708804	chr2	79727409	79727549	141	-	23	33	34	35	48	26	59	35	37	37	33	39	c(""ENSMUST00000134739.2"", ""ENSMUST00000102653.8"", ""ENSMUST00000102654.11"", ""ENSMUST00000183775.8"", ""ENSMUST00000102652.10"", ""ENSMUST00000102651.10"", ""ENSMUST00000102655.10"", ""ENSMUST00000090756.11"")	Pde1a	phosphodiesterase 1A, calmodulin-dependent [Source:MGI Symbol;Acc:MGI:1201792]	2	protein_coding
ENSMUSG00000059173.20	E022	37.538468021160995	0.004977714388805332	4.2016281308467	0.12235678127395733	0.5824054380105284	10.263119340973134	10.030596044895177	-0.067122213934657	chr2	79728410	79728526	117	-	32	34	35	38	44	39	67	40	33	32	34	35	c(""ENSMUST00000134739.2"", ""ENSMUST00000102653.8"", ""ENSMUST00000102654.11"", ""ENSMUST00000183775.8"", ""ENSMUST00000102652.10"", ""ENSMUST00000102651.10"", ""ENSMUST00000102655.10"", ""ENSMUST00000090756.11"")	Pde1a	phosphodiesterase 1A, calmodulin-dependent [Source:MGI Symbol;Acc:MGI:1201792]	2	protein_coding
ENSMUSG00000059173.20	E023	27.448327473542513	0.02489222260906866	1.9271799790746797	0.38152076893710096	0.8127953770386367	8.850428797019546	8.474757494892344	-0.126528637254828	chr2	79732156	79732222	67	-	28	22	28	30	27	32	38	41	20	14	34	21	c(""ENSMUST00000134739.2"", ""ENSMUST00000102653.8"", ""ENSMUST00000102654.11"", ""ENSMUST00000183775.8"", ""ENSMUST00000102652.10"", ""ENSMUST00000102651.10"", ""ENSMUST00000102655.10"", ""ENSMUST00000090756.11"")	Pde1a	phosphodiesterase 1A, calmodulin-dependent [Source:MGI Symbol;Acc:MGI:1201792]	2	protein_coding
ENSMUSG00000059173.20	E024	36.76739025507335	0.03046155099344391	0.5445365921320899	0.7616498860064289	0.9533756124972286	10.371451939605564	9.60713871991382	-0.22410914279236138	chr2	79736334	79736516	183	-	44	30	36	30	35	35	57	58	19	24	44	35	c(""ENSMUST00000134739.2"", ""ENSMUST00000146076.8"", ""ENSMUST00000102653.8"", ""ENSMUST00000102654.11"", ""ENSMUST00000183775.8"", ""ENSMUST00000102652.10"", ""ENSMUST00000102651.10"", ""ENSMUST00000102655.10"", ""ENSMUST00000090756.11"")	Pde1a	phosphodiesterase 1A, calmodulin-dependent [Source:MGI Symbol;Acc:MGI:1201792]	2	protein_coding
ENSMUSG00000059173.20	E025	0	NA	NA	NA	NA	NA	NA	NA	chr2	79737634	79737682	49	-	0	0	0	0	0	0	0	0	0	0	0	0	ENSMUST00000090756.11	Pde1a	phosphodiesterase 1A, calmodulin-dependent [Source:MGI Symbol;Acc:MGI:1201792]	2	protein_coding
ENSMUSG00000059173.20	E026	0.08831344920393959	1.8197761513961543	0.16381686403960316	0.9213563215712299	NA	0.6745409387773265	0.013539582452793297	-11.277398217041462	chr2	79738689	79738743	55	-	0	0	1	0	0	0	0	0	0	0	0	0	c(""ENSMUST00000102651.10"", ""ENSMUST00000090756.11"", ""ENSMUST00000102652.10"")	Pde1a	phosphodiesterase 1A, calmodulin-dependent [Source:MGI Symbol;Acc:MGI:1201792]	2	protein_coding
ENSMUSG00000059173.20	E027	0.08831344920393959	1.8197761513961543	0.16381686403960316	0.9213563215712299	NA	0.6745409387773265	0.013539582452793297	-11.277398217041467	chr2	79738744	79738777	34	-	0	0	1	0	0	0	0	0	0	0	0	0	c(""ENSMUST00000102651.10"", ""ENSMUST00000102652.10"")	Pde1a	phosphodiesterase 1A, calmodulin-dependent [Source:MGI Symbol;Acc:MGI:1201792]	2	protein_coding
ENSMUSG00000059173.20	E028	0	NA	NA	NA	NA	NA	NA	NA	chr2	79743725	79744150	426	-	0	0	0	0	0	0	0	0	0	0	0	0	ENSMUST00000125887.2	Pde1a	phosphodiesterase 1A, calmodulin-dependent [Source:MGI Symbol;Acc:MGI:1201792]	2	protein_coding
ENSMUSG00000059173.20	E029	24.696148564125263	0.04131280619451436	0.4480913890675424	0.7992786108714323	0.9618232952131995	8.253450997950168	8.174471012244425	-0.028018989652140114	chr2	79758019	79758132	114	-	29	20	17	18	21	18	43	37	9	24	33	31	c(""ENSMUST00000134739.2"", ""ENSMUST00000146076.8"", ""ENSMUST00000102653.8"", ""ENSMUST00000102654.11"", ""ENSMUST00000125887.2"", ""ENSMUST00000183775.8"", ""ENSMUST00000102655.10"")	Pde1a	phosphodiesterase 1A, calmodulin-dependent [Source:MGI Symbol;Acc:MGI:1201792]	2	protein_coding
ENSMUSG00000059173.20	E030	0.14903178693034322	0.9102334719689844	0.4835668538415234	0.7852262179980039	NA	0.9304911723672689	0.013539678974908043	-12.205637737732511	chr2	79758133	79758135	3	-	0	1	0	0	0	0	1	0	0	0	0	0	ENSMUST00000134739.2	Pde1a	phosphodiesterase 1A, calmodulin-dependent [Source:MGI Symbol;Acc:MGI:1201792]	2	protein_coding
ENSMUSG00000059173.20	E031	45.58247531536296	0.006508968646450164	2.2094839792167136	0.33129634911662154	0.7844481068018511	11.546827601111147	10.729540395605937	-0.21566588540551557	chr2	79868802	79869373	572	-	38	42	42	31	55	29	86	55	44	43	51	45	ENSMUST00000146076.8	Pde1a	phosphodiesterase 1A, calmodulin-dependent [Source:MGI Symbol;Acc:MGI:1201792]	2	protein_coding
ENSMUSG00000059173.20	E032	0	NA	NA	NA	NA	NA	NA	NA	chr2	79959078	79959178	101	-	0	0	0	0	0	0	0	0	0	0	0	0	c(""ENSMUST00000102653.8"", ""ENSMUST00000102654.11"", ""ENSMUST00000125887.2"", ""ENSMUST00000183775.8"", ""ENSMUST00000102655.10"")	Pde1a	phosphodiesterase 1A, calmodulin-dependent [Source:MGI Symbol;Acc:MGI:1201792]	2	protein_coding
ENSMUSG00000059173.20	E033	0	NA	NA	NA	NA	NA	NA	NA	chr2	79959179	79959188	10	-	0	0	0	0	0	0	0	0	0	0	0	0	c(""ENSMUST00000125887.2"", ""ENSMUST00000183775.8"", ""ENSMUST00000102653.8"", ""ENSMUST00000102655.10"")	Pde1a	phosphodiesterase 1A, calmodulin-dependent [Source:MGI Symbol;Acc:MGI:1201792]	2	protein_coding
ENSMUSG00000059173.20	E034	0	NA	NA	NA	NA	NA	NA	NA	chr2	79959189	79959283	95	-	0	0	0	0	0	0	0	0	0	0	0	0	c(""ENSMUST00000102655.10"", ""ENSMUST00000183775.8"")	Pde1a	phosphodiesterase 1A, calmodulin-dependent [Source:MGI Symbol;Acc:MGI:1201792]	2	protein_coding
ENSMUSG00000059173.20	E035	0	NA	NA	NA	NA	NA	NA	NA	chr2	79959425	79959802	378	-	0	0	0	0	0	0	0	0	0	0	0	0	c(""ENSMUST00000125887.2"", ""ENSMUST00000102653.8"")	Pde1a	phosphodiesterase 1A, calmodulin-dependent [Source:MGI Symbol;Acc:MGI:1201792]	2	protein_coding
ENSMUSG00000059179.7	E001	3.276675803664578	NA	NA	NA	NA	NA	NA	NA	chr5	16934994	16936068	1075	-	1	5	1	5	3	8	5	3	5	3	2	0	ENSMUST00000073014.7	Gm8991	predicted pseudogene 8991 [Source:MGI Symbol;Acc:MGI:3644227]	5	processed_pseudogene
ENSMUSG00000059182.9	E001	149.49313348178765	0.003870817761093701	1.9238226960283669	0.3821617433744248	0.8130282566810182	19.88226900282598	19.721124794569377	-0.024820025596231865	chr6	51834402	51836083	1682	-	118	93	108	93	160	131	263	162	171	184	174	180	ENSMUST00000204778.3	Skap2	src family associated phosphoprotein 2 [Source:MGI Symbol;Acc:MGI:1889206]	6	protein_coding
ENSMUSG00000059182.9	E002	31.130798123391386	0.025977121764535423	1.0636263821650118	0.587538683378753	0.9033290558322127	9.542669202870968	8.904439443294578	-0.20222827572094282	chr6	51836084	51836145	62	-	14	29	24	21	26	27	39	50	44	37	30	38	c(""ENSMUST00000205174.2"", ""ENSMUST00000204778.3"")	Skap2	src family associated phosphoprotein 2 [Source:MGI Symbol;Acc:MGI:1889206]	6	protein_coding
ENSMUSG00000059182.9	E003	175.42691155262864	0.006132916617571082	0.4938548423091902	0.7811973898784645	0.9577128940779225	21.538497728895734	21.269258976426897	-0.038709125505978825	chr6	51836146	51836550	405	-	95	120	112	109	154	170	318	241	210	183	225	239	c(""ENSMUST00000078214.8"", ""ENSMUST00000205174.2"", ""ENSMUST00000204778.3"")	Skap2	src family associated phosphoprotein 2 [Source:MGI Symbol;Acc:MGI:1889206]	6	protein_coding
ENSMUSG00000059182.9	E004	120.14714642663863	0.0020433892529140934	0.0048639386107538485	0.9975709855361276	0.9996392278100455	17.97088115675831	17.90448694792532	-0.011180671287199573	chr6	51836979	51837035	57	-	76	74	63	72	109	110	245	152	131	131	156	177	c(""ENSMUST00000078214.8"", ""ENSMUST00000205174.2"", ""ENSMUST00000204778.3"")	Skap2	src family associated phosphoprotein 2 [Source:MGI Symbol;Acc:MGI:1889206]	6	protein_coding
ENSMUSG00000059182.9	E005	133.52205992428944	0.0017713593486972559	3.7038515286153597	0.156934655966205	0.6310020386655371	18.351810061198506	19.276662825754116	0.14917492614957606	chr6	51837036	51837079	44	-	86	73	59	86	128	128	248	173	134	170	182	187	c(""ENSMUST00000203948.2"", ""ENSMUST00000078214.8"", ""ENSMUST00000205174.2"", ""ENSMUST00000204778.3"")	Skap2	src family associated phosphoprotein 2 [Source:MGI Symbol;Acc:MGI:1889206]	6	protein_coding
ENSMUSG00000059182.9	E006	6.9721497082732355	0.08124818070851371	0.7304422215566149	0.694043173484583	NA	4.619152427434628	4.155196083159666	-0.30628656211919125	chr6	51847208	51848816	1609	-	4	8	3	4	5	5	7	13	11	2	9	14	ENSMUST00000205112.3	Skap2	src family associated phosphoprotein 2 [Source:MGI Symbol;Acc:MGI:1889206]	6	protein_coding
ENSMUSG00000059182.9	E007	2.684601758310676	0.0629181513036284	2.802906675535354	0.24623883556430015	NA	3.117294658633142	2.299026561835035	-0.8794830705374106	chr6	51848817	51848909	93	-	3	3	2	0	4	3	4	5	4	1	4	0	c(""ENSMUST00000205174.2"", ""ENSMUST00000205112.3"")	Skap2	src family associated phosphoprotein 2 [Source:MGI Symbol;Acc:MGI:1889206]	6	protein_coding
ENSMUSG00000059182.9	E008	5.601343517030581	0.07102914879021566	0.5306092349399876	0.7669722812320076	NA	4.131649498478154	3.8728324418598845	-0.1870969862446108	chr6	51848910	51849650	741	-	3	0	3	0	7	4	14	10	8	2	12	9	ENSMUST00000205112.3	Skap2	src family associated phosphoprotein 2 [Source:MGI Symbol;Acc:MGI:1889206]	6	protein_coding
ENSMUSG00000059182.9	E009	4.117232859221009	0.05040016419440596	0.483877318375761	0.7851043350123137	NA	3.185724545609901	3.5242364554035674	0.2918602280764022	chr6	51851452	51851454	3	-	6	1	0	5	3	5	6	6	3	3	5	7	ENSMUST00000204178.2	Skap2	src family associated phosphoprotein 2 [Source:MGI Symbol;Acc:MGI:1889206]	6	protein_coding
ENSMUSG00000059182.9	E010	148.4496095498123	0.0016663732436208282	1.813948458734643	0.4037440144820896	0.8254122807552232	19.56474753353926	20.008094887075757	0.0683354366609299	chr6	51851455	51851567	113	-	88	67	76	100	134	122	275	225	154	190	200	206	c(""ENSMUST00000203948.2"", ""ENSMUST00000078214.8"", ""ENSMUST00000204778.3"", ""ENSMUST00000204178.2"")	Skap2	src family associated phosphoprotein 2 [Source:MGI Symbol;Acc:MGI:1889206]	6	protein_coding
ENSMUSG00000059182.9	E011	153.00622971036046	0.004635266880509123	3.7154086537601074	0.1560304143614625	0.6298636938676978	19.745355504270762	20.38474332294031	0.09733432622048355	chr6	51856751	51856828	78	-	84	60	77	100	154	121	281	256	154	215	169	225	c(""ENSMUST00000203948.2"", ""ENSMUST00000078214.8"", ""ENSMUST00000204778.3"", ""ENSMUST00000204178.2"")	Skap2	src family associated phosphoprotein 2 [Source:MGI Symbol;Acc:MGI:1889206]	6	protein_coding
ENSMUSG00000059182.9	E012	164.35927293892712	0.002514898025680974	0.8811545072209412	0.6436647560166179	0.9214658370439396	20.92233808565014	20.646462259198586	-0.040702102527326645	chr6	51884867	51885001	135	-	93	73	90	91	152	130	328	275	168	221	185	236	c(""ENSMUST00000078214.8"", ""ENSMUST00000204778.3"", ""ENSMUST00000204178.2"")	Skap2	src family associated phosphoprotein 2 [Source:MGI Symbol;Acc:MGI:1889206]	6	protein_coding
ENSMUSG00000059182.9	E013	130.1526541002991	0.002459287679360014	2.652704076315416	0.26544382618121226	0.7389443158160748	19.091643548130904	18.12652132900604	-0.15722421768443784	chr6	51885349	51885412	64	-	77	62	81	71	122	94	260	222	141	162	137	187	c(""ENSMUST00000203948.2"", ""ENSMUST00000078214.8"", ""ENSMUST00000204778.3"", ""ENSMUST00000204178.2"")	Skap2	src family associated phosphoprotein 2 [Source:MGI Symbol;Acc:MGI:1889206]	6	protein_coding
ENSMUSG00000059182.9	E014	138.95911189418644	0.0050806968054257105	1.071255909335406	0.5853016318287765	0.9026506544442767	19.523160583418857	18.89117135223688	-0.1000456209900582	chr6	51886280	51886360	81	-	82	74	78	63	145	105	290	231	138	172	141	215	c(""ENSMUST00000203948.2"", ""ENSMUST00000078214.8"", ""ENSMUST00000204778.3"", ""ENSMUST00000204178.2"")	Skap2	src family associated phosphoprotein 2 [Source:MGI Symbol;Acc:MGI:1889206]	6	protein_coding
ENSMUSG00000059182.9	E015	114.51437286629184	0.0023987027085625658	1.4694581342806998	0.47963539036065816	0.8605145025495758	17.90362062581579	17.16544607644522	-0.12693229865771727	chr6	51886361	51886404	44	-	82	60	68	63	115	89	252	173	102	135	125	164	c(""ENSMUST00000078214.8"", ""ENSMUST00000204778.3"", ""ENSMUST00000204178.2"")	Skap2	src family associated phosphoprotein 2 [Source:MGI Symbol;Acc:MGI:1889206]	6	protein_coding
ENSMUSG00000059182.9	E016	129.33857114593238	0.0018034313654178055	0.5888033954984735	0.7449771756753768	0.9493426808371008	18.724989799949327	18.458165798459717	-0.04349571189649293	chr6	51898260	51898343	84	-	81	81	82	79	138	96	272	173	119	144	155	193	c(""ENSMUST00000078214.8"", ""ENSMUST00000204778.3"", ""ENSMUST00000204178.2"")	Skap2	src family associated phosphoprotein 2 [Source:MGI Symbol;Acc:MGI:1889206]	6	protein_coding
ENSMUSG00000059182.9	E017	130.84819656807232	0.0024975013389112177	0.24875145445531643	0.8830479933701437	0.9797997486967247	18.728154184209487	18.661507488829216	-0.01080979929766901	chr6	51899243	51899320	78	-	80	83	86	88	135	104	277	162	123	137	161	198	c(""ENSMUST00000078214.8"", ""ENSMUST00000204778.3"", ""ENSMUST00000204178.2"")	Skap2	src family associated phosphoprotein 2 [Source:MGI Symbol;Acc:MGI:1889206]	6	protein_coding
ENSMUSG00000059182.9	E018	0	NA	NA	NA	NA	NA	NA	NA	chr6	51910350	51910420	71	-	0	0	0	0	0	0	0	0	0	0	0	0	ENSMUST00000204178.2	Skap2	src family associated phosphoprotein 2 [Source:MGI Symbol;Acc:MGI:1889206]	6	protein_coding
ENSMUSG00000059182.9	E019	3.0635782154604465	0.16443023596321116	0.12737261802158173	0.9382992894025427	NA	2.9454969347508353	2.9142034819172977	-0.030857773377291675	chr6	51967539	51972996	5458	-	0	3	2	3	1	1	4	7	3	0	7	7	ENSMUST00000203313.2	Skap2	src family associated phosphoprotein 2 [Source:MGI Symbol;Acc:MGI:1889206]	6	protein_coding
ENSMUSG00000059182.9	E020	160.25499050081166	0.003670089250682332	0.3520697499994867	0.8385887370451055	0.9706750597517837	20.366315961018458	20.753838482410956	0.057726447910937395	chr6	51972997	51973104	108	-	87	90	99	105	153	123	339	190	171	174	210	261	c(""ENSMUST00000203313.2"", ""ENSMUST00000078214.8"", ""ENSMUST00000204778.3"")	Skap2	src family associated phosphoprotein 2 [Source:MGI Symbol;Acc:MGI:1889206]	6	protein_coding
ENSMUSG00000059182.9	E021	121.37911983462736	0.0018320960082879021	0.3126762311472362	0.8552699613837698	0.9743937168659351	17.952241441958975	18.13290244423085	0.030262090655221563	chr6	51980061	51980086	26	-	69	61	71	75	114	94	255	154	130	135	164	193	c(""ENSMUST00000203313.2"", ""ENSMUST00000078214.8"", ""ENSMUST00000204778.3"")	Skap2	src family associated phosphoprotein 2 [Source:MGI Symbol;Acc:MGI:1889206]	6	protein_coding
ENSMUSG00000059182.9	E022	131.24915824488028	0.002687801029827291	0.9254702757314419	0.629559356862618	0.9170835161310227	18.473831063046887	18.917948496042555	0.07203334104437253	chr6	51980630	51980714	85	-	76	59	80	85	128	91	280	158	137	168	184	188	c(""ENSMUST00000203313.2"", ""ENSMUST00000078214.8"", ""ENSMUST00000204778.3"")	Skap2	src family associated phosphoprotein 2 [Source:MGI Symbol;Acc:MGI:1889206]	6	protein_coding
ENSMUSG00000059182.9	E023	95.91947539734768	0.002049444233585378	0.9600255106854547	0.6187754990622418	0.9133827873123153	15.961457655961183	16.235915265630496	0.051053670206519186	chr6	51980715	51980735	21	-	58	43	52	52	94	65	206	124	96	127	136	141	c(""ENSMUST00000203313.2"", ""ENSMUST00000204778.3"")	Skap2	src family associated phosphoprotein 2 [Source:MGI Symbol;Acc:MGI:1889206]	6	protein_coding
ENSMUSG00000059182.9	E024	99.18694189306788	0.0021173390798550355	1.3905349966431686	0.49894096426208623	0.8686872313775181	16.129719550205508	16.578078102321783	0.0821985284231399	chr6	51989315	51989495	181	-	60	36	57	52	94	75	210	126	103	137	137	147	c(""ENSMUST00000203313.2"", ""ENSMUST00000078214.8"", ""ENSMUST00000204778.3"")	Skap2	src family associated phosphoprotein 2 [Source:MGI Symbol;Acc:MGI:1889206]	6	protein_coding
ENSMUSG00000059182.9	E025	15.441248877755257	0.0376071879349656	0.1340706315536977	0.9351621747749188	0.9897240670639268	6.4600756404857975	6.583086926888953	0.05476642698711487	chr6	51989496	51989512	17	-	6	5	10	8	9	9	30	25	17	30	29	11	c(""ENSMUST00000203313.2"", ""ENSMUST00000204778.3"")	Skap2	src family associated phosphoprotein 2 [Source:MGI Symbol;Acc:MGI:1889206]	6	protein_coding
ENSMUSG00000059182.9	E026	8.687505545227527	0.12596576900225856	1.2975570845947573	0.5226838231901962	NA	5.163832053537874	4.59592891765088	-0.33734652177174107	chr6	51989513	51989529	17	-	4	2	9	4	3	3	14	23	7	14	19	3	ENSMUST00000204778.3	Skap2	src family associated phosphoprotein 2 [Source:MGI Symbol;Acc:MGI:1889206]	6	protein_coding
ENSMUSG00000059183.13	E001	1.2655950000028449	0.196727450774997	0.13340670035111657	0.9354726679822529	NA	1.8256949948358	1.9528425043285011	0.1943616107567397	chr9	65343064	65343069	6	+	0	3	0	1	0	3	3	1	0	2	1	2	ENSMUST00000074792.7	Mtfmt	mitochondrial methionyl-tRNA formyltransferase [Source:MGI Symbol;Acc:MGI:1916856]	9	protein_coding
ENSMUSG00000059183.13	E002	85.53931079285618	0.00630792100584942	4.09252040186675	0.12921724763281284	0.5923424297042315	15.587118231860543	14.78351833474946	-0.15787331670722526	chr9	65343070	65343289	220	+	46	89	66	85	106	95	128	98	94	89	79	80	c(""ENSMUST00000132966.8"", ""ENSMUST00000074792.7"")	Mtfmt	mitochondrial methionyl-tRNA formyltransferase [Source:MGI Symbol;Acc:MGI:1916856]	9	protein_coding
ENSMUSG00000059183.13	E003	89.32096265048332	0.003344585263830078	1.7535023979855566	0.4161326501515067	0.8318091490381515	15.697567481567063	15.24525187546827	-0.08731132776536654	chr9	65344270	65344306	37	+	54	88	68	90	105	101	125	98	94	98	88	87	c(""ENSMUST00000132966.8"", ""ENSMUST00000074792.7"")	Mtfmt	mitochondrial methionyl-tRNA formyltransferase [Source:MGI Symbol;Acc:MGI:1916856]	9	protein_coding
ENSMUSG00000059183.13	E004	120.81095608393098	0.0018969541928665038	4.254519132185578	0.11916340624255835	0.5774007360768075	18.225705249878175	17.478813228330864	-0.1263413562982736	chr9	65344307	65344479	173	+	95	121	90	136	135	147	154	137	120	111	119	109	c(""ENSMUST00000132966.8"", ""ENSMUST00000074792.7"", ""ENSMUST00000140244.2"")	Mtfmt	mitochondrial methionyl-tRNA formyltransferase [Source:MGI Symbol;Acc:MGI:1916856]	9	protein_coding
ENSMUSG00000059183.13	E005	76.64904629511425	0.008698563488005092	0.4136285948241891	0.8131706438601342	0.9651599593083271	14.523371624106147	14.036036004819223	-0.10141760368938524	chr9	65346812	65346934	123	+	80	79	57	98	80	92	75	87	63	70	79	60	c(""ENSMUST00000132966.8"", ""ENSMUST00000074792.7"", ""ENSMUST00000140244.2"")	Mtfmt	mitochondrial methionyl-tRNA formyltransferase [Source:MGI Symbol;Acc:MGI:1916856]	9	protein_coding
ENSMUSG00000059183.13	E006	67.15767644378501	0.005994856675373846	0.10656134634655245	0.9481138650066985	0.9918096244603238	13.450866494626666	13.362114613200347	-0.01960387958163512	chr9	65347628	65347730	103	+	67	63	46	91	73	77	77	71	56	51	57	85	c(""ENSMUST00000132966.8"", ""ENSMUST00000074792.7"", ""ENSMUST00000140244.2"")	Mtfmt	mitochondrial methionyl-tRNA formyltransferase [Source:MGI Symbol;Acc:MGI:1916856]	9	protein_coding
ENSMUSG00000059183.13	E007	50.015961546079424	0.017957011549263276	1.0563175321740061	0.5896897274498267	0.9038928994072704	11.932688066800935	11.352602422086491	-0.14664699997943842	chr9	65347731	65348894	1164	+	40	36	69	44	59	57	55	41	55	46	52	53	ENSMUST00000132966.8	Mtfmt	mitochondrial methionyl-tRNA formyltransferase [Source:MGI Symbol;Acc:MGI:1916856]	9	protein_coding
ENSMUSG00000059183.13	E008	56.847041649613416	0.0109077066195675	1.0909556787094061	0.5795647783034901	0.9006699617373671	12.331569645475753	12.481290664623899	0.03560615135664236	chr9	65348895	65348970	76	+	38	63	40	80	70	66	66	66	46	40	44	78	c(""ENSMUST00000132966.8"", ""ENSMUST00000074792.7"", ""ENSMUST00000140244.2"")	Mtfmt	mitochondrial methionyl-tRNA formyltransferase [Source:MGI Symbol;Acc:MGI:1916856]	9	protein_coding
ENSMUSG00000059183.13	E009	7.590678022041487	0.028181196368647365	1.847875160719667	0.3969529257113783	NA	4.130551803762273	4.861558673873901	0.4715628566901584	chr9	65348971	65349081	111	+	6	6	5	13	11	5	5	10	3	9	6	12	ENSMUST00000140244.2	Mtfmt	mitochondrial methionyl-tRNA formyltransferase [Source:MGI Symbol;Acc:MGI:1916856]	9	protein_coding
ENSMUSG00000059183.13	E010	16.215080522172766	0.05073266193236604	2.6533244355239844	0.26536150368828687	0.7388676654372247	6.7831549357544105	6.3913059194749735	-0.17278548654769432	chr9	65350823	65351160	338	+	31	9	19	18	15	19	10	6	16	15	13	17	ENSMUST00000130057.2	Mtfmt	mitochondrial methionyl-tRNA formyltransferase [Source:MGI Symbol;Acc:MGI:1916856]	9	protein_coding
ENSMUSG00000059183.13	E011	54.429922610007296	0.003199921191349013	1.6230907074232164	0.4441711340724451	0.8450722620826053	11.814064114850297	12.416083884670215	0.14649185071366855	chr9	65351161	65351252	92	+	38	52	44	69	70	69	63	47	49	47	46	73	c(""ENSMUST00000132966.8"", ""ENSMUST00000130057.2"", ""ENSMUST00000074792.7"", ""ENSMUST00000140244.2"")	Mtfmt	mitochondrial methionyl-tRNA formyltransferase [Source:MGI Symbol;Acc:MGI:1916856]	9	protein_coding
ENSMUSG00000059183.13	E012	54.25584328982714	0.003137917317946549	3.5361698722798565	0.17065949992149787	0.647941922229909	11.581673859479096	12.5580129524419	0.23850883943603218	chr9	65354506	65354559	54	+	38	52	45	72	73	74	55	44	47	45	47	72	c(""ENSMUST00000132966.8"", ""ENSMUST00000130057.2"", ""ENSMUST00000074792.7"", ""ENSMUST00000140244.2"")	Mtfmt	mitochondrial methionyl-tRNA formyltransferase [Source:MGI Symbol;Acc:MGI:1916856]	9	protein_coding
ENSMUSG00000059183.13	E013	52.52062780776721	0.0033238754677530416	3.8517632045516166	0.14574720912930783	0.6163189321720296	11.343503885894208	12.365352683514075	0.25399394830549227	chr9	65354560	65354584	25	+	41	54	35	73	68	71	49	45	45	40	53	66	c(""ENSMUST00000132966.8"", ""ENSMUST00000130057.2"", ""ENSMUST00000074792.7"")	Mtfmt	mitochondrial methionyl-tRNA formyltransferase [Source:MGI Symbol;Acc:MGI:1916856]	9	protein_coding
ENSMUSG00000059183.13	E014	71.23999571356897	0.0027885820379445975	6.2114781330387245	0.04479140249734688	0.409909949347696	13.413507396166736	14.043635953282447	0.13611119077898426	chr9	65355978	65356060	83	+	60	76	62	84	93	73	61	54	65	63	78	90	c(""ENSMUST00000132966.8"", ""ENSMUST00000130057.2"", ""ENSMUST00000074792.7"")	Mtfmt	mitochondrial methionyl-tRNA formyltransferase [Source:MGI Symbol;Acc:MGI:1916856]	9	protein_coding
ENSMUSG00000059183.13	E015	75.96538545976803	0.0025915374040938795	2.228746133613555	0.32812092432873263	0.7823337127925282	13.943389049044356	14.422244120848717	0.10029425625602517	chr9	65359287	65359407	121	+	72	61	61	83	99	79	76	69	71	74	82	91	c(""ENSMUST00000132966.8"", ""ENSMUST00000130057.2"", ""ENSMUST00000074792.7"")	Mtfmt	mitochondrial methionyl-tRNA formyltransferase [Source:MGI Symbol;Acc:MGI:1916856]	9	protein_coding
ENSMUSG00000059183.13	E016	87.59377084009334	0.0035981123441756455	1.986038480888368	0.37045650355699716	0.8077204057049256	15.403755170467605	15.023514317195293	-0.07455810652719208	chr9	65359408	65359699	292	+	92	69	80	90	102	91	94	79	88	88	86	95	c(""ENSMUST00000132966.8"", ""ENSMUST00000074792.7"")	Mtfmt	mitochondrial methionyl-tRNA formyltransferase [Source:MGI Symbol;Acc:MGI:1916856]	9	protein_coding
ENSMUSG00000059183.13	E017	38.813573509158275	0.005429712894570246	2.605590344379408	0.2717710833978081	0.7442439433929015	10.45231446853262	9.971424974071638	-0.13797948178330266	chr9	65359700	65360336	637	+	35	44	50	46	44	48	37	35	26	41	29	31	ENSMUST00000074792.7	Mtfmt	mitochondrial methionyl-tRNA formyltransferase [Source:MGI Symbol;Acc:MGI:1916856]	9	protein_coding
ENSMUSG00000059187.13	E001	0.057875841534352795	24	-8.775202786637237e-12	1	NA	0.10907126020200053	0.10907152156840993	6.914236043265021e-6	chr6	96090135	96090222	88	+	0	0	0	0	0	0	1	0	0	0	0	0	ENSMUST00000122120.8	Tafa1	TAFA chemokine like family member 1 [Source:MGI Symbol;Acc:MGI:2443695]	6	protein_coding
ENSMUSG00000059187.13	E002	0.057875841534352795	24	-8.775202786637237e-12	1	NA	0.109071260199471	0.10907099883257843	-6.9142660930054944e-6	chr6	96090223	96090567	345	+	0	0	0	0	0	0	1	0	0	0	0	0	c(""ENSMUST00000125951.2"", ""ENSMUST00000122120.8"")	Tafa1	TAFA chemokine like family member 1 [Source:MGI Symbol;Acc:MGI:2443695]	6	protein_coding
ENSMUSG00000059187.13	E003	0	NA	NA	NA	NA	NA	NA	NA	chr6	96091630	96091887	258	+	0	0	0	0	0	0	0	0	0	0	0	0	ENSMUST00000129844.2	Tafa1	TAFA chemokine like family member 1 [Source:MGI Symbol;Acc:MGI:2443695]	6	protein_coding
ENSMUSG00000059187.13	E004	0	NA	NA	NA	NA	NA	NA	NA	chr6	96092292	96092614	323	+	0	0	0	0	0	0	0	0	0	0	0	0	ENSMUST00000075080.6	Tafa1	TAFA chemokine like family member 1 [Source:MGI Symbol;Acc:MGI:2443695]	6	protein_coding
ENSMUSG00000059187.13	E005	0	NA	NA	NA	NA	NA	NA	NA	chr6	96092615	96092735	121	+	0	0	0	0	0	0	0	0	0	0	0	0	c(""ENSMUST00000125951.2"", ""ENSMUST00000122120.8"", ""ENSMUST00000075080.6"", ""ENSMUST00000129844.2"")	Tafa1	TAFA chemokine like family member 1 [Source:MGI Symbol;Acc:MGI:2443695]	6	protein_coding
ENSMUSG00000059187.13	E006	0	NA	NA	NA	NA	NA	NA	NA	chr6	96092736	96092898	163	+	0	0	0	0	0	0	0	0	0	0	0	0	ENSMUST00000129844.2	Tafa1	TAFA chemokine like family member 1 [Source:MGI Symbol;Acc:MGI:2443695]	6	protein_coding
ENSMUSG00000059187.13	E007	0	NA	NA	NA	NA	NA	NA	NA	chr6	96108714	96108931	218	+	0	0	0	0	0	0	0	0	0	0	0	0	ENSMUST00000125951.2	Tafa1	TAFA chemokine like family member 1 [Source:MGI Symbol;Acc:MGI:2443695]	6	protein_coding
ENSMUSG00000059187.13	E008	0	NA	NA	NA	NA	NA	NA	NA	chr6	96500296	96500436	141	+	0	0	0	0	0	0	0	0	0	0	0	0	c(""ENSMUST00000122120.8"", ""ENSMUST00000075080.6"")	Tafa1	TAFA chemokine like family member 1 [Source:MGI Symbol;Acc:MGI:2443695]	6	protein_coding
ENSMUSG00000059187.13	E009	0	NA	NA	NA	NA	NA	NA	NA	chr6	96626023	96626147	125	+	0	0	0	0	0	0	0	0	0	0	0	0	c(""ENSMUST00000122120.8"", ""ENSMUST00000075080.6"")	Tafa1	TAFA chemokine like family member 1 [Source:MGI Symbol;Acc:MGI:2443695]	6	protein_coding
ENSMUSG00000059187.13	E010	0	NA	NA	NA	NA	NA	NA	NA	chr6	96631728	96633428	1701	+	0	0	0	0	0	0	0	0	0	0	0	0	c(""ENSMUST00000122120.8"", ""ENSMUST00000075080.6"")	Tafa1	TAFA chemokine like family member 1 [Source:MGI Symbol;Acc:MGI:2443695]	6	protein_coding
ENSMUSG00000059187.13	E011	0	NA	NA	NA	NA	NA	NA	NA	chr6	96633429	96634159	731	+	0	0	0	0	0	0	0	0	0	0	0	0	ENSMUST00000122120.8	Tafa1	TAFA chemokine like family member 1 [Source:MGI Symbol;Acc:MGI:2443695]	6	protein_coding
ENSMUSG00000059189.4	E001	0	NA	NA	NA	NA	NA	NA	NA	chr9	38504055	38504418	364	+	0	0	0	0	0	0	0	0	0	0	0	0	ENSMUST00000081095.4	Olfr913	olfactory receptor 913 [Source:MGI Symbol;Acc:MGI:3030747]	9	protein_coding
ENSMUSG00000059189.4	E002	0	NA	NA	NA	NA	NA	NA	NA	chr9	38505503	38507579	2077	+	0	0	0	0	0	0	0	0	0	0	0	0	ENSMUST00000081095.4	Olfr913	olfactory receptor 913 [Source:MGI Symbol;Acc:MGI:3030747]	9	protein_coding
ENSMUSG00000059195.11	E001	53.335110762013294	NA	NA	NA	NA	NA	NA	NA	chr4	103420599	103421726	1128	+	54	57	51	37	64	81	71	50	50	29	67	43	ENSMUST00000121430.2	Gm12715	predicted gene 12715 [Source:MGI Symbol;Acc:MGI:3650759]	4	processed_pseudogene
ENSMUSG00000059201.13	E001	0	NA	NA	NA	NA	NA	NA	NA	chr6	29060219	29060247	29	+	0	0	0	0	0	0	0	0	0	0	0	0	ENSMUST00000069789.12	Lep	leptin [Source:MGI Symbol;Acc:MGI:104663]	6	protein_coding
ENSMUSG00000059201.13	E002	0	NA	NA	NA	NA	NA	NA	NA	chr6	29065461	29065555	95	+	0	0	0	0	0	0	0	0	0	0	0	0	ENSMUST00000169505.2	Lep	leptin [Source:MGI Symbol;Acc:MGI:104663]	6	protein_coding
ENSMUSG00000059201.13	E003	0.8386420644815112	1.7322288441441924	0.2580780990824394	0.8789396426856348	NA	1.586603710917558	1.1583514559369092	-0.9079869977794698	chr6	29068920	29069094	175	+	0	0	0	0	0	0	0	3	5	0	0	2	c(""ENSMUST00000169505.2"", ""ENSMUST00000069789.12"")	Lep	leptin [Source:MGI Symbol;Acc:MGI:104663]	6	protein_coding
ENSMUSG00000059201.13	E004	0.9248298361523177	1.4893826334858853	0.23734738597865856	0.8880975459418377	NA	1.683928370845308	1.1580699040253677	-1.0805339784491335	chr6	29070822	29070971	150	+	0	0	0	0	0	0	0	3	6	0	0	2	c(""ENSMUST00000169505.2"", ""ENSMUST00000069789.12"")	Lep	leptin [Source:MGI Symbol;Acc:MGI:104663]	6	protein_coding
ENSMUSG00000059201.13	E005	2.966741164297918	0.18514807194713012	0.35704987451018866	0.8365031965236946	NA	2.6753690841103577	3.0142057990209707	0.34448897192358796	chr6	29070972	29073876	2905	+	1	1	0	1	8	0	2	5	14	0	0	5	ENSMUST00000069789.12	Lep	leptin [Source:MGI Symbol;Acc:MGI:104663]	6	protein_coding
ENSMUSG00000059203.11	E001	0.11575168306870559	24	0.007318135711958718	0.9963476183751974	NA	0.12057507795080369	0.1440251731388429	0.5127798154061454	chrX	136471357	136471767	411	+	0	0	0	0	0	0	2	0	0	0	0	0	ENSMUST00000113063.8	Il1rapl2	interleukin 1 receptor accessory protein-like 2 [Source:MGI Symbol;Acc:MGI:1913106]	X	protein_coding
ENSMUSG00000059203.11	E002	0.3472550492061168	24	0.002343409840072752	0.9988289812581479	NA	0.2056350340307489	0.1440265226157038	-1.0275077065347853	chrX	136471768	136472391	624	+	0	0	0	0	0	0	6	0	0	0	0	0	c(""ENSMUST00000113063.8"", ""ENSMUST00000130879.2"")	Il1rapl2	interleukin 1 receptor accessory protein-like 2 [Source:MGI Symbol;Acc:MGI:1913106]	X	protein_coding
ENSMUSG00000059203.11	E003	0	NA	NA	NA	NA	NA	NA	NA	chrX	136552450	136552468	19	+	0	0	0	0	0	0	0	0	0	0	0	0	c(""ENSMUST00000113063.8"", ""ENSMUST00000130879.2"")	Il1rapl2	interleukin 1 receptor accessory protein-like 2 [Source:MGI Symbol;Acc:MGI:1913106]	X	protein_coding
ENSMUSG00000059203.11	E004	0.057875841534352795	24	0.01784302261353332	0.9911181672898747	NA	0.08677484001096047	0.144025064332439	1.4619451979134324	chrX	136552469	136552550	82	+	0	0	0	0	0	0	1	0	0	0	0	0	c(""ENSMUST00000113063.8"", ""ENSMUST00000130879.2"", ""ENSMUST00000075471.4"")	Il1rapl2	interleukin 1 receptor accessory protein-like 2 [Source:MGI Symbol;Acc:MGI:1913106]	X	protein_coding
ENSMUSG00000059203.11	E005	0	NA	NA	NA	NA	NA	NA	NA	chrX	137075278	137075551	274	+	0	0	0	0	0	0	0	0	0	0	0	0	c(""ENSMUST00000113063.8"", ""ENSMUST00000130879.2"", ""ENSMUST00000075471.4"")	Il1rapl2	interleukin 1 receptor accessory protein-like 2 [Source:MGI Symbol;Acc:MGI:1913106]	X	protein_coding
ENSMUSG00000059203.11	E006	0	NA	NA	NA	NA	NA	NA	NA	chrX	137121134	137121320	187	+	0	0	0	0	0	0	0	0	0	0	0	0	c(""ENSMUST00000113063.8"", ""ENSMUST00000130879.2"", ""ENSMUST00000075471.4"")	Il1rapl2	interleukin 1 receptor accessory protein-like 2 [Source:MGI Symbol;Acc:MGI:1913106]	X	protein_coding
ENSMUSG00000059203.11	E007	0	NA	NA	NA	NA	NA	NA	NA	chrX	137137249	137137402	154	+	0	0	0	0	0	0	0	0	0	0	0	0	c(""ENSMUST00000113063.8"", ""ENSMUST00000130879.2"", ""ENSMUST00000075471.4"")	Il1rapl2	interleukin 1 receptor accessory protein-like 2 [Source:MGI Symbol;Acc:MGI:1913106]	X	protein_coding
ENSMUSG00000059203.11	E008	0	NA	NA	NA	NA	NA	NA	NA	chrX	137405731	137405732	2	+	0	0	0	0	0	0	0	0	0	0	0	0	ENSMUST00000130879.2	Il1rapl2	interleukin 1 receptor accessory protein-like 2 [Source:MGI Symbol;Acc:MGI:1913106]	X	protein_coding
ENSMUSG00000059203.11	E009	0	NA	NA	NA	NA	NA	NA	NA	chrX	137405733	137405807	75	+	0	0	0	0	0	0	0	0	0	0	0	0	c(""ENSMUST00000113063.8"", ""ENSMUST00000130879.2"", ""ENSMUST00000075471.4"")	Il1rapl2	interleukin 1 receptor accessory protein-like 2 [Source:MGI Symbol;Acc:MGI:1913106]	X	protein_coding
ENSMUSG00000059203.11	E010	0	NA	NA	NA	NA	NA	NA	NA	chrX	137405808	137407060	1253	+	0	0	0	0	0	0	0	0	0	0	0	0	ENSMUST00000130879.2	Il1rapl2	interleukin 1 receptor accessory protein-like 2 [Source:MGI Symbol;Acc:MGI:1913106]	X	protein_coding
ENSMUSG00000059203.11	E011	0	NA	NA	NA	NA	NA	NA	NA	chrX	137690309	137690438	130	+	0	0	0	0	0	0	0	0	0	0	0	0	c(""ENSMUST00000113063.8"", ""ENSMUST00000075471.4"")	Il1rapl2	interleukin 1 receptor accessory protein-like 2 [Source:MGI Symbol;Acc:MGI:1913106]	X	protein_coding
ENSMUSG00000059203.11	E012	0	NA	NA	NA	NA	NA	NA	NA	chrX	137717061	137717206	146	+	0	0	0	0	0	0	0	0	0	0	0	0	c(""ENSMUST00000113063.8"", ""ENSMUST00000075471.4"")	Il1rapl2	interleukin 1 receptor accessory protein-like 2 [Source:MGI Symbol;Acc:MGI:1913106]	X	protein_coding
ENSMUSG00000059203.11	E013	0	NA	NA	NA	NA	NA	NA	NA	chrX	137727290	137727433	144	+	0	0	0	0	0	0	0	0	0	0	0	0	c(""ENSMUST00000113063.8"", ""ENSMUST00000075471.4"")	Il1rapl2	interleukin 1 receptor accessory protein-like 2 [Source:MGI Symbol;Acc:MGI:1913106]	X	protein_coding
ENSMUSG00000059203.11	E014	0	NA	NA	NA	NA	NA	NA	NA	chrX	137735277	137735447	171	+	0	0	0	0	0	0	0	0	0	0	0	0	c(""ENSMUST00000113063.8"", ""ENSMUST00000075471.4"")	Il1rapl2	interleukin 1 receptor accessory protein-like 2 [Source:MGI Symbol;Acc:MGI:1913106]	X	protein_coding
ENSMUSG00000059203.11	E015	0	NA	NA	NA	NA	NA	NA	NA	chrX	137746676	137747373	698	+	0	0	0	0	0	0	0	0	0	0	0	0	c(""ENSMUST00000113063.8"", ""ENSMUST00000075471.4"")	Il1rapl2	interleukin 1 receptor accessory protein-like 2 [Source:MGI Symbol;Acc:MGI:1913106]	X	protein_coding
ENSMUSG00000059203.11	E016	0	NA	NA	NA	NA	NA	NA	NA	chrX	137747374	137747695	322	+	0	0	0	0	0	0	0	0	0	0	0	0	ENSMUST00000113063.8	Il1rapl2	interleukin 1 receptor accessory protein-like 2 [Source:MGI Symbol;Acc:MGI:1913106]	X	protein_coding
ENSMUSG00000059205.6	E001	0	NA	NA	NA	NA	NA	NA	NA	chr2	87436556	87436599	44	+	0	0	0	0	0	0	0	0	0	0	0	0	ENSMUST00000213103.3	Olfr1130	olfactory receptor 1130 [Source:MGI Symbol;Acc:MGI:3030964]	2	protein_coding
ENSMUSG00000059205.6	E002	0	NA	NA	NA	NA	NA	NA	NA	chr2	87436600	87436633	34	+	0	0	0	0	0	0	0	0	0	0	0	0	c(""ENSMUST00000213103.3"", ""ENSMUST00000216580.2"")	Olfr1130	olfactory receptor 1130 [Source:MGI Symbol;Acc:MGI:3030964]	2	protein_coding
ENSMUSG00000059205.6	E003	0	NA	NA	NA	NA	NA	NA	NA	chr2	87437583	87437631	49	+	0	0	0	0	0	0	0	0	0	0	0	0	ENSMUST00000216580.2	Olfr1130	olfactory receptor 1130 [Source:MGI Symbol;Acc:MGI:3030964]	2	protein_coding
ENSMUSG00000059205.6	E004	0	NA	NA	NA	NA	NA	NA	NA	chr2	87437632	87440196	2565	+	0	0	0	0	0	0	0	0	0	0	0	0	c(""ENSMUST00000213103.3"", ""ENSMUST00000216580.2"")	Olfr1130	olfactory receptor 1130 [Source:MGI Symbol;Acc:MGI:3030964]	2	protein_coding
ENSMUSG00000059206.5	E001	0.057875841534352795	NA	NA	NA	NA	NA	NA	NA	chr7	10478470	10479808	1339	-	0	0	0	0	0	0	1	0	0	0	0	0	c(""ENSMUST00000228374.2"", ""ENSMUST00000228248.2"", ""ENSMUST00000226874.2"", ""ENSMUST00000227940.2"", ""ENSMUST00000228561.2"", ""ENSMUST00000227003.2"", ""ENSMUST00000079113.5"", ""ENSMUST00000228098.2"", ""ENSMUST00000228526.2"", ""ENSMUST00000227702.2"")	Vmn1r71	vomeronasal 1 receptor 71 [Source:MGI Symbol;Acc:MGI:2182255]	7	protein_coding
ENSMUSG00000059206.5	E002	0	NA	NA	NA	NA	NA	NA	NA	chr7	10479809	10480816	1008	-	0	0	0	0	0	0	0	0	0	0	0	0	c(""ENSMUST00000228248.2"", ""ENSMUST00000226874.2"", ""ENSMUST00000227940.2"", ""ENSMUST00000228561.2"", ""ENSMUST00000227003.2"", ""ENSMUST00000079113.5"", ""ENSMUST00000228098.2"", ""ENSMUST00000228526.2"", ""ENSMUST00000227702.2"")	Vmn1r71	vomeronasal 1 receptor 71 [Source:MGI Symbol;Acc:MGI:2182255]	7	protein_coding
ENSMUSG00000059206.5	E003	0	NA	NA	NA	NA	NA	NA	NA	chr7	10480817	10481228	412	-	0	0	0	0	0	0	0	0	0	0	0	0	c(""ENSMUST00000228248.2"", ""ENSMUST00000226874.2"", ""ENSMUST00000228561.2"", ""ENSMUST00000227003.2"", ""ENSMUST00000079113.5"", ""ENSMUST00000228098.2"", ""ENSMUST00000228526.2"", ""ENSMUST00000227702.2"")	Vmn1r71	vomeronasal 1 receptor 71 [Source:MGI Symbol;Acc:MGI:2182255]	7	protein_coding
ENSMUSG00000059206.5	E004	0	NA	NA	NA	NA	NA	NA	NA	chr7	10481229	10482502	1274	-	0	0	0	0	0	0	0	0	0	0	0	0	c(""ENSMUST00000228374.2"", ""ENSMUST00000228248.2"", ""ENSMUST00000226874.2"", ""ENSMUST00000227940.2"", ""ENSMUST00000228561.2"", ""ENSMUST00000227003.2"", ""ENSMUST00000079113.5"", ""ENSMUST00000228098.2"", ""ENSMUST00000228526.2"", ""ENSMUST00000227702.2"")	Vmn1r71	vomeronasal 1 receptor 71 [Source:MGI Symbol;Acc:MGI:2182255]	7	protein_coding
ENSMUSG00000059206.5	E005	0	NA	NA	NA	NA	NA	NA	NA	chr7	10482503	10482803	301	-	0	0	0	0	0	0	0	0	0	0	0	0	c(""ENSMUST00000228374.2"", ""ENSMUST00000228248.2"", ""ENSMUST00000226874.2"", ""ENSMUST00000227940.2"", ""ENSMUST00000227003.2"", ""ENSMUST00000079113.5"", ""ENSMUST00000228098.2"", ""ENSMUST00000228526.2"", ""ENSMUST00000227702.2"")	Vmn1r71	vomeronasal 1 receptor 71 [Source:MGI Symbol;Acc:MGI:2182255]	7	protein_coding
ENSMUSG00000059206.5	E006	0	NA	NA	NA	NA	NA	NA	NA	chr7	10482804	10482949	146	-	0	0	0	0	0	0	0	0	0	0	0	0	c(""ENSMUST00000228374.2"", ""ENSMUST00000228248.2"", ""ENSMUST00000226874.2"", ""ENSMUST00000227940.2"", ""ENSMUST00000079113.5"", ""ENSMUST00000228098.2"", ""ENSMUST00000228526.2"", ""ENSMUST00000227702.2"")	Vmn1r71	vomeronasal 1 receptor 71 [Source:MGI Symbol;Acc:MGI:2182255]	7	protein_coding
ENSMUSG00000059206.5	E007	0	NA	NA	NA	NA	NA	NA	NA	chr7	10482950	10483028	79	-	0	0	0	0	0	0	0	0	0	0	0	0	c(""ENSMUST00000228374.2"", ""ENSMUST00000228248.2"", ""ENSMUST00000226874.2"", ""ENSMUST00000227940.2"", ""ENSMUST00000228561.2"", ""ENSMUST00000227003.2"", ""ENSMUST00000079113.5"", ""ENSMUST00000228098.2"", ""ENSMUST00000228526.2"", ""ENSMUST00000227702.2"")	Vmn1r71	vomeronasal 1 receptor 71 [Source:MGI Symbol;Acc:MGI:2182255]	7	protein_coding
ENSMUSG00000059206.5	E008	0	NA	NA	NA	NA	NA	NA	NA	chr7	10483029	10483190	162	-	0	0	0	0	0	0	0	0	0	0	0	0	ENSMUST00000079113.5	Vmn1r71	vomeronasal 1 receptor 71 [Source:MGI Symbol;Acc:MGI:2182255]	7	protein_coding
ENSMUSG00000059206.5	E009	0	NA	NA	NA	NA	NA	NA	NA	chr7	10483191	10483247	57	-	0	0	0	0	0	0	0	0	0	0	0	0	c(""ENSMUST00000228248.2"", ""ENSMUST00000226874.2"", ""ENSMUST00000228561.2"", ""ENSMUST00000227003.2"", ""ENSMUST00000079113.5"", ""ENSMUST00000228098.2"", ""ENSMUST00000227702.2"")	Vmn1r71	vomeronasal 1 receptor 71 [Source:MGI Symbol;Acc:MGI:2182255]	7	protein_coding
ENSMUSG00000059206.5	E010	0	NA	NA	NA	NA	NA	NA	NA	chr7	10483248	10483465	218	-	0	0	0	0	0	0	0	0	0	0	0	0	ENSMUST00000079113.5	Vmn1r71	vomeronasal 1 receptor 71 [Source:MGI Symbol;Acc:MGI:2182255]	7	protein_coding
ENSMUSG00000059206.5	E011	0	NA	NA	NA	NA	NA	NA	NA	chr7	10483522	10485217	1696	-	0	0	0	0	0	0	0	0	0	0	0	0	ENSMUST00000228098.2	Vmn1r71	vomeronasal 1 receptor 71 [Source:MGI Symbol;Acc:MGI:2182255]	7	protein_coding
ENSMUSG00000059206.5	E012	0	NA	NA	NA	NA	NA	NA	NA	chr7	10485218	10485492	275	-	0	0	0	0	0	0	0	0	0	0	0	0	c(""ENSMUST00000228098.2"", ""ENSMUST00000228248.2"")	Vmn1r71	vomeronasal 1 receptor 71 [Source:MGI Symbol;Acc:MGI:2182255]	7	protein_coding
ENSMUSG00000059206.5	E013	0	NA	NA	NA	NA	NA	NA	NA	chr7	10485597	10485667	71	-	0	0	0	0	0	0	0	0	0	0	0	0	c(""ENSMUST00000228374.2"", ""ENSMUST00000228248.2"", ""ENSMUST00000226874.2"", ""ENSMUST00000227940.2"", ""ENSMUST00000228561.2"", ""ENSMUST00000227003.2"", ""ENSMUST00000228098.2"", ""ENSMUST00000228526.2"", ""ENSMUST00000227702.2"")	Vmn1r71	vomeronasal 1 receptor 71 [Source:MGI Symbol;Acc:MGI:2182255]	7	protein_coding
ENSMUSG00000059206.5	E014	0	NA	NA	NA	NA	NA	NA	NA	chr7	10486130	10486234	105	-	0	0	0	0	0	0	0	0	0	0	0	0	c(""ENSMUST00000228374.2"", ""ENSMUST00000228248.2"", ""ENSMUST00000226874.2"", ""ENSMUST00000227940.2"", ""ENSMUST00000228561.2"", ""ENSMUST00000227003.2"", ""ENSMUST00000228098.2"", ""ENSMUST00000228526.2"", ""ENSMUST00000227702.2"")	Vmn1r71	vomeronasal 1 receptor 71 [Source:MGI Symbol;Acc:MGI:2182255]	7	protein_coding
ENSMUSG00000059206.5	E015	0	NA	NA	NA	NA	NA	NA	NA	chr7	10486949	10486989	41	-	0	0	0	0	0	0	0	0	0	0	0	0	c(""ENSMUST00000228374.2"", ""ENSMUST00000228248.2"", ""ENSMUST00000226874.2"", ""ENSMUST00000227940.2"", ""ENSMUST00000228561.2"", ""ENSMUST00000227003.2"", ""ENSMUST00000228098.2"", ""ENSMUST00000228526.2"", ""ENSMUST00000227702.2"")	Vmn1r71	vomeronasal 1 receptor 71 [Source:MGI Symbol;Acc:MGI:2182255]	7	protein_coding
ENSMUSG00000059206.5	E016	0	NA	NA	NA	NA	NA	NA	NA	chr7	10487931	10488090	160	-	0	0	0	0	0	0	0	0	0	0	0	0	c(""ENSMUST00000228374.2"", ""ENSMUST00000228248.2"", ""ENSMUST00000226874.2"", ""ENSMUST00000227940.2"", ""ENSMUST00000228561.2"", ""ENSMUST00000227003.2"", ""ENSMUST00000228098.2"", ""ENSMUST00000228526.2"")	Vmn1r71	vomeronasal 1 receptor 71 [Source:MGI Symbol;Acc:MGI:2182255]	7	protein_coding
ENSMUSG00000059206.5	E017	0	NA	NA	NA	NA	NA	NA	NA	chr7	10488091	10488291	201	-	0	0	0	0	0	0	0	0	0	0	0	0	c(""ENSMUST00000228374.2"", ""ENSMUST00000228248.2"", ""ENSMUST00000226874.2"", ""ENSMUST00000227940.2"", ""ENSMUST00000228561.2"", ""ENSMUST00000227003.2"", ""ENSMUST00000228098.2"", ""ENSMUST00000228526.2"", ""ENSMUST00000227702.2"")	Vmn1r71	vomeronasal 1 receptor 71 [Source:MGI Symbol;Acc:MGI:2182255]	7	protein_coding
ENSMUSG00000059213.8	E001	27.704969645657002	0.09675340502523488	1.1459507776331463	0.5638452814338393	0.895076503825991	8.650280740094715	8.857727537031948	0.06914831686052292	chr15	98701658	98704821	3164	-	25	13	21	28	26	32	68	31	21	12	38	35	ENSMUST00000075444.8	Ddn	dendrin [Source:MGI Symbol;Acc:MGI:108101]	15	protein_coding
ENSMUSG00000059213.8	E002	5.072462307898108	0.046184192536955035	7.787248551234455	0.020371380585363356	NA	3.2989513350971436	4.334041149384916	0.7890865621959153	chr15	98704822	98705081	260	-	2	1	4	9	16	7	8	7	3	1	5	3	c(""ENSMUST00000230409.2"", ""ENSMUST00000075444.8"")	Ddn	dendrin [Source:MGI Symbol;Acc:MGI:108101]	15	protein_coding
ENSMUSG00000059213.8	E003	1.6439707264913594	0.1488303020385806	9.517412778294684	0.008576697132835463	NA	2.8577217128174937	0.9673089428991943	-3.127167793927817	chr15	98705486	98705557	72	-	0	0	5	0	0	0	6	4	4	1	1	0	c(""ENSMUST00000230409.2"", ""ENSMUST00000075444.8"")	Ddn	dendrin [Source:MGI Symbol;Acc:MGI:108101]	15	protein_coding
ENSMUSG00000059213.8	E004	2.0963300716594304	0.24824394970911415	1.197467725524433	0.5495069470296597	NA	2.544791680571592	2.279543664779382	-0.3178765307525371	chr15	98705558	98705806	249	-	0	0	5	2	0	0	4	3	3	1	1	7	ENSMUST00000075444.8	Ddn	dendrin [Source:MGI Symbol;Acc:MGI:108101]	15	protein_coding
ENSMUSG00000059213.8	E005	0.6834062042023704	0.4988370499532817	1.4215412413243342	0.4912654722294538	NA	1.629056886294066	0.9745710200714797	-1.482757093601191	chr15	98707336	98707371	36	-	0	0	5	1	0	0	1	0	0	1	0	0	ENSMUST00000230409.2	Ddn	dendrin [Source:MGI Symbol;Acc:MGI:108101]	15	protein_coding
ENSMUSG00000059218.15	E001	0	NA	NA	NA	NA	NA	NA	NA	chr4	143535815	143535909	95	-	0	0	0	0	0	0	0	0	0	0	0	0	ENSMUST00000105769.8	Pramel26	PRAME like 26 [Source:MGI Symbol;Acc:MGI:3650237]	4	protein_coding
ENSMUSG00000059218.15	E002	0	NA	NA	NA	NA	NA	NA	NA	chr4	143536570	143537306	737	-	0	0	0	0	0	0	0	0	0	0	0	0	ENSMUST00000075045.4	Pramel26	PRAME like 26 [Source:MGI Symbol;Acc:MGI:3650237]	4	protein_coding
ENSMUSG00000059218.15	E003	0	NA	NA	NA	NA	NA	NA	NA	chr4	143537307	143537427	121	-	0	0	0	0	0	0	0	0	0	0	0	0	c(""ENSMUST00000075045.4"", ""ENSMUST00000105769.8"")	Pramel26	PRAME like 26 [Source:MGI Symbol;Acc:MGI:3650237]	4	protein_coding
ENSMUSG00000059218.15	E004	0	NA	NA	NA	NA	NA	NA	NA	chr4	143538068	143538628	561	-	0	0	0	0	0	0	0	0	0	0	0	0	c(""ENSMUST00000075045.4"", ""ENSMUST00000105769.8"")	Pramel26	PRAME like 26 [Source:MGI Symbol;Acc:MGI:3650237]	4	protein_coding
ENSMUSG00000059218.15	E005	0	NA	NA	NA	NA	NA	NA	NA	chr4	143538927	143539150	224	-	0	0	0	0	0	0	0	0	0	0	0	0	ENSMUST00000137635.2	Pramel26	PRAME like 26 [Source:MGI Symbol;Acc:MGI:3650237]	4	protein_coding
ENSMUSG00000059218.15	E006	0	NA	NA	NA	NA	NA	NA	NA	chr4	143539151	143539461	311	-	0	0	0	0	0	0	0	0	0	0	0	0	c(""ENSMUST00000075045.4"", ""ENSMUST00000105769.8"", ""ENSMUST00000137635.2"")	Pramel26	PRAME like 26 [Source:MGI Symbol;Acc:MGI:3650237]	4	protein_coding
ENSMUSG00000059218.15	E007	0	NA	NA	NA	NA	NA	NA	NA	chr4	143542589	143542648	60	-	0	0	0	0	0	0	0	0	0	0	0	0	c(""ENSMUST00000075045.4"", ""ENSMUST00000105769.8"", ""ENSMUST00000137635.2"")	Pramel26	PRAME like 26 [Source:MGI Symbol;Acc:MGI:3650237]	4	protein_coding
ENSMUSG00000059218.15	E008	0	NA	NA	NA	NA	NA	NA	NA	chr4	143542649	143542659	11	-	0	0	0	0	0	0	0	0	0	0	0	0	c(""ENSMUST00000075045.4"", ""ENSMUST00000105769.8"")	Pramel26	PRAME like 26 [Source:MGI Symbol;Acc:MGI:3650237]	4	protein_coding
ENSMUSG00000059218.15	E009	0	NA	NA	NA	NA	NA	NA	NA	chr4	143542660	143542663	4	-	0	0	0	0	0	0	0	0	0	0	0	0	ENSMUST00000075045.4	Pramel26	PRAME like 26 [Source:MGI Symbol;Acc:MGI:3650237]	4	protein_coding
ENSMUSG00000059229.8	E001	0	NA	NA	NA	NA	NA	NA	NA	chr12	19540309	19540532	224	+	0	0	0	0	0	0	0	0	0	0	0	0	ENSMUST00000167843.2	Gm6802	predicted gene 6802 [Source:MGI Symbol;Acc:MGI:3646076]	12	transcribed_processed_pseudogene
ENSMUSG00000059229.8	E002	0	NA	NA	NA	NA	NA	NA	NA	chr12	19540533	19540658	126	+	0	0	0	0	0	0	0	0	0	0	0	0	c(""ENSMUST00000167843.2"", ""ENSMUST00000186566.2"")	Gm6802	predicted gene 6802 [Source:MGI Symbol;Acc:MGI:3646076]	12	transcribed_processed_pseudogene
ENSMUSG00000059229.8	E003	0	NA	NA	NA	NA	NA	NA	NA	chr12	19540659	19542291	1633	+	0	0	0	0	0	0	0	0	0	0	0	0	ENSMUST00000167843.2	Gm6802	predicted gene 6802 [Source:MGI Symbol;Acc:MGI:3646076]	12	transcribed_processed_pseudogene
ENSMUSG00000059230.3	E001	0	NA	NA	NA	NA	NA	NA	NA	chr8	19248722	19248806	85	+	0	0	0	0	0	0	0	0	0	0	0	0	ENSMUST00000081017.3	Defb4	defensin beta 4 [Source:MGI Symbol;Acc:MGI:1927667]	8	protein_coding
ENSMUSG00000059230.3	E002	0	NA	NA	NA	NA	NA	NA	NA	chr8	19251193	19251561	369	+	0	0	0	0	0	0	0	0	0	0	0	0	ENSMUST00000081017.3	Defb4	defensin beta 4 [Source:MGI Symbol;Acc:MGI:1927667]	8	protein_coding
ENSMUSG00000059237.7	E001	10.034805414913185	NA	NA	NA	NA	NA	NA	NA	chr9	66712588	66713220	633	-	11	6	11	14	14	5	14	3	13	9	12	9	ENSMUST00000112182.3	Ppp1r2-ps4	protein phosphatase 1, regulatory (inhibitor) subunit 2, pseudogene 4 [Source:MGI Symbol;Acc:MGI:3645199]	9	processed_pseudogene
ENSMUSG00000059244.7	E001	0.5846908965011821	0.28917411965654294	1.9428524382147572	0.37854276799452913	NA	1.5383022054846975	1.1174903985613724	-0.922390180175141	chr5	25864804	25864810	7	-	0	1	1	0	3	0	2	0	1	0	0	0	ENSMUST00000196473.2	Gm10062	predicted gene 10062 [Source:MGI Symbol;Acc:MGI:3641967]	5	lncRNA
ENSMUSG00000059244.7	E002	1.20623461389157	0.21577736489171198	0.28863451758917336	0.8656130811285618	NA	1.8278281976425035	1.845626804048294	0.02797464792034754	chr5	25864811	25865153	343	-	0	1	1	1	3	1	2	0	3	3	0	0	c(""ENSMUST00000196473.2"", ""ENSMUST00000072180.5"")	Gm10062	predicted gene 10062 [Source:MGI Symbol;Acc:MGI:3641967]	5	lncRNA
ENSMUSG00000059244.7	E003	4.782031626664619	0.13186847584953668	1.2783991264947332	0.5277146572415792	NA	3.553921691684735	3.750190820752195	0.15540831566010427	chr5	25865154	25866280	1127	-	5	3	1	5	8	3	12	3	3	5	8	4	ENSMUST00000072180.5	Gm10062	predicted gene 10062 [Source:MGI Symbol;Acc:MGI:3641967]	5	lncRNA
ENSMUSG00000059246.5	E001	0.1384334043792486	NA	NA	NA	NA	NA	NA	NA	chr9	69664992	69667582	2591	-	0	0	0	0	0	0	1	0	0	0	0	1	ENSMUST00000071281.5	Foxb1	forkhead box B1 [Source:MGI Symbol;Acc:MGI:1927549]	9	protein_coding
ENSMUSG00000059246.5	E002	0	NA	NA	NA	NA	NA	NA	NA	chr9	69667830	69668222	393	-	0	0	0	0	0	0	0	0	0	0	0	0	ENSMUST00000071281.5	Foxb1	forkhead box B1 [Source:MGI Symbol;Acc:MGI:1927549]	9	protein_coding
ENSMUSG00000059248.14	E001	0.5143160301085287	0.3748009511381507	1.592284298110087	0.45106575627461243	NA	1.4788487774637815	0.9486569607223316	-1.2813053700852657	chr11	117090487	117090599	113	+	0	0	2	0	0	2	2	1	0	0	0	0	ENSMUST00000093907.11	Septin9	septin 9 [Source:MGI Symbol;Acc:MGI:1858222]	11	protein_coding
ENSMUSG00000059248.14	E002	0.920320617120686	0.41297761169318636	4.046952160123453	0.13219514458184006	NA	2.1459400514528397	0.9480708208140101	-2.3578724813707987	chr11	117109701	117109757	57	+	0	0	3	0	0	2	6	1	1	0	0	0	ENSMUST00000093907.11	Septin9	septin 9 [Source:MGI Symbol;Acc:MGI:1858222]	11	protein_coding
ENSMUSG00000059248.14	E003	20.85016480471274	0.02983556497594664	0.9969293358720392	0.6074626009188174	0.9099595717306268	7.4675318256688	7.745376346649891	0.10630314234680327	chr11	117123111	117123545	435	+	9	25	18	15	22	23	36	30	9	23	21	28	ENSMUST00000106354.9	Septin9	septin 9 [Source:MGI Symbol;Acc:MGI:1858222]	11	protein_coding
ENSMUSG00000059248.14	E004	81.80763232904783	0.010170465743744965	1.8057021430308282	0.40541215141826203	0.8263266510554853	14.908908990719382	14.77478219513533	-0.026915086258831877	chr11	117157072	117157421	350	+	66	66	64	71	104	107	119	94	103	71	87	55	ENSMUST00000019038.15	Septin9	septin 9 [Source:MGI Symbol;Acc:MGI:1858222]	11	protein_coding
ENSMUSG00000059248.14	E005	315.3915441069851	0.0028537511642782775	1.0533522851192174	0.5905646637539095	0.9042426966462184	28.11794711753126	27.854903301373497	-0.030174556604478653	chr11	117181224	117181862	639	+	207	274	302	291	338	391	476	356	370	280	283	318	c(""ENSMUST00000106354.9"", ""ENSMUST00000019038.15"", ""ENSMUST00000093907.11"")	Septin9	septin 9 [Source:MGI Symbol;Acc:MGI:1858222]	11	protein_coding
ENSMUSG00000059248.14	E006	2.9244544545258377	0.12389285443697631	4.590576371121131	0.10073235947346251	NA	3.4773699098308555	2.0229836107765777	-1.564720969822043	chr11	117198980	117199097	118	+	2	0	4	1	2	2	4	13	4	1	1	2	ENSMUST00000153668.8	Septin9	septin 9 [Source:MGI Symbol;Acc:MGI:1858222]	11	protein_coding
ENSMUSG00000059248.14	E007	2.015287208298398	0.08519906940514682	2.1743866548677317	0.33716146881342596	NA	2.67407839231538	2.024138976451354	-0.8041146904505687	chr11	117217259	117217335	77	+	2	1	4	0	2	1	4	4	1	0	4	2	ENSMUST00000127383.8	Septin9	septin 9 [Source:MGI Symbol;Acc:MGI:1858222]	11	protein_coding
ENSMUSG00000059248.14	E008	7.293126220298042	0.022166181108048345	3.21459276420336	0.20042876500925538	NA	4.875470370937407	3.9889624980814347	-0.5807223087664655	chr11	117222546	117222679	134	+	12	8	8	7	6	10	13	5	7	4	4	4	ENSMUST00000100193.8	Septin9	septin 9 [Source:MGI Symbol;Acc:MGI:1858222]	11	protein_coding
ENSMUSG00000059248.14	E009	1.7794351971804865	0.39452278698102494	0.3632352524782618	0.8339201486434018	NA	2.1473533999667467	2.36513843566091	0.2789384875919072	chr11	117223171	117223253	83	+	0	2	0	4	0	1	6	2	1	0	6	1	ENSMUST00000106349.2	Septin9	septin 9 [Source:MGI Symbol;Acc:MGI:1858222]	11	protein_coding
ENSMUSG00000059248.14	E010	6.822722042887977	0.16245127375181853	2.379916116777281	0.3042340238643102	NA	4.5234133855229715	4.258696061399675	-0.17449319946773656	chr11	117223254	117223296	43	+	3	3	3	6	4	11	18	15	6	1	16	2	c(""ENSMUST00000106349.2"", ""ENSMUST00000155331.8"")	Septin9	septin 9 [Source:MGI Symbol;Acc:MGI:1858222]	11	protein_coding
ENSMUSG00000059248.14	E011	205.00286097020825	0.003994274981369539	2.1471659171530177	0.3417817311839512	0.7908182836032037	23.131576333581478	22.862684139178583	-0.036322067025061244	chr11	117242255	117242446	192	+	128	177	205	198	221	267	311	261	214	178	172	200	c(""ENSMUST00000106349.2"", ""ENSMUST00000106354.9"", ""ENSMUST00000153668.8"", ""ENSMUST00000019038.15"", ""ENSMUST00000093907.11"", ""ENSMUST00000100193.8"", ""ENSMUST00000155331.8"", ""ENSMUST00000127383.8"")	Septin9	septin 9 [Source:MGI Symbol;Acc:MGI:1858222]	11	protein_coding
ENSMUSG00000059248.14	E012	171.3698703860726	0.0023454142422622945	3.692825754526041	0.1578022081593484	0.6323384091877264	21.321512113200797	21.008763232374363	-0.045410012090454366	chr11	117242975	117243038	64	+	114	130	180	170	192	216	267	211	185	139	147	168	c(""ENSMUST00000106349.2"", ""ENSMUST00000106354.9"", ""ENSMUST00000153668.8"", ""ENSMUST00000019038.15"", ""ENSMUST00000093907.11"", ""ENSMUST00000100193.8"", ""ENSMUST00000155331.8"", ""ENSMUST00000127383.8"")	Septin9	septin 9 [Source:MGI Symbol;Acc:MGI:1858222]	11	protein_coding
ENSMUSG00000059248.14	E013	158.73788662554526	0.003435922600572084	4.869632913813803	0.08761382648508897	0.5203215560377036	20.575736533132442	20.31807128880112	-0.03857017186066525	chr11	117243039	117243103	65	+	89	144	160	165	190	197	250	206	161	110	133	168	c(""ENSMUST00000106349.2"", ""ENSMUST00000106354.9"", ""ENSMUST00000019038.15"", ""ENSMUST00000093907.11"", ""ENSMUST00000100193.8"", ""ENSMUST00000155331.8"", ""ENSMUST00000127383.8"")	Septin9	septin 9 [Source:MGI Symbol;Acc:MGI:1858222]	11	protein_coding
ENSMUSG00000059248.14	E014	170.2530991813053	0.0013018311033085362	2.358871129232625	0.30745222655061527	0.7693699920976064	21.22806587878425	20.95714689807285	-0.03945528210651439	chr11	117243433	117243514	82	+	115	147	175	171	207	198	247	213	177	124	147	180	c(""ENSMUST00000106349.2"", ""ENSMUST00000106354.9"", ""ENSMUST00000019038.15"", ""ENSMUST00000093907.11"", ""ENSMUST00000100193.8"", ""ENSMUST00000155331.8"", ""ENSMUST00000127383.8"")	Septin9	septin 9 [Source:MGI Symbol;Acc:MGI:1858222]	11	protein_coding
ENSMUSG00000059248.14	E015	194.683471810081	0.0019703759771775384	0.4540862601545257	0.7968864117764339	0.9613855403422215	22.559318679015007	22.330042490922054	-0.03162731469688129	chr11	117243914	117244005	92	+	149	182	181	203	248	195	298	222	192	134	172	224	c(""ENSMUST00000106349.2"", ""ENSMUST00000106354.9"", ""ENSMUST00000019038.15"", ""ENSMUST00000093907.11"", ""ENSMUST00000100193.8"", ""ENSMUST00000155331.8"", ""ENSMUST00000127383.8"")	Septin9	septin 9 [Source:MGI Symbol;Acc:MGI:1858222]	11	protein_coding
ENSMUSG00000059248.14	E016	167.5298829999743	0.002575512313494948	2.061628193684527	0.35671644060162133	0.8000649228016938	21.297313973480428	20.529799331752002	-0.11263017350382842	chr11	117244006	117244051	46	+	136	163	168	152	219	162	266	183	166	110	147	194	c(""ENSMUST00000106349.2"", ""ENSMUST00000134852.2"", ""ENSMUST00000106354.9"", ""ENSMUST00000019038.15"", ""ENSMUST00000093907.11"", ""ENSMUST00000100193.8"", ""ENSMUST00000155331.8"", ""ENSMUST00000127383.8"")	Septin9	septin 9 [Source:MGI Symbol;Acc:MGI:1858222]	11	protein_coding
ENSMUSG00000059248.14	E017	194.32268983527229	0.003702949211308858	0.1569946105995541	0.9245045511908168	0.9879187326386794	22.392823890465294	22.49861747837346	0.014592930912918689	chr11	117245636	117245753	118	+	146	171	204	173	265	208	306	198	182	138	173	241	c(""ENSMUST00000106349.2"", ""ENSMUST00000134852.2"", ""ENSMUST00000106354.9"", ""ENSMUST00000019038.15"", ""ENSMUST00000093907.11"", ""ENSMUST00000100193.8"", ""ENSMUST00000155331.8"", ""ENSMUST00000127383.8"")	Septin9	septin 9 [Source:MGI Symbol;Acc:MGI:1858222]	11	protein_coding
ENSMUSG00000059248.14	E018	166.37149012044088	0.004146684623338609	1.0377035863693322	0.5952035725669378	0.9057043008994157	20.548311843957606	21.205384390033657	0.09657004473952302	chr11	117247161	117247202	42	+	128	149	154	152	234	182	268	156	151	129	147	211	c(""ENSMUST00000106349.2"", ""ENSMUST00000134852.2"", ""ENSMUST00000106354.9"", ""ENSMUST00000019038.15"", ""ENSMUST00000093907.11"", ""ENSMUST00000100193.8"", ""ENSMUST00000155331.8"", ""ENSMUST00000127383.8"")	Septin9	septin 9 [Source:MGI Symbol;Acc:MGI:1858222]	11	protein_coding
ENSMUSG00000059248.14	E019	185.8676636642327	0.0024292137232124087	1.629360025983118	0.44278098885924244	0.8445493927168366	21.628796407883243	22.30319729812507	0.09479394284355447	chr11	117247203	117247256	54	+	147	166	164	185	248	193	290	201	152	156	181	209	c(""ENSMUST00000106349.2"", ""ENSMUST00000134852.2"", ""ENSMUST00000106354.9"", ""ENSMUST00000019038.15"", ""ENSMUST00000093907.11"", ""ENSMUST00000100193.8"", ""ENSMUST00000155331.8"")	Septin9	septin 9 [Source:MGI Symbol;Acc:MGI:1858222]	11	protein_coding
ENSMUSG00000059248.14	E020	226.49803991483378	0.0011771520920864564	2.778832244374513	0.24922077664055134	0.7256905372602752	23.738903336657103	24.414799105877336	0.0877967912600841	chr11	117247439	117247535	97	+	156	203	191	201	279	244	351	250	217	226	224	249	c(""ENSMUST00000106349.2"", ""ENSMUST00000134852.2"", ""ENSMUST00000106354.9"", ""ENSMUST00000019038.15"", ""ENSMUST00000093907.11"", ""ENSMUST00000100193.8"", ""ENSMUST00000155331.8"")	Septin9	septin 9 [Source:MGI Symbol;Acc:MGI:1858222]	11	protein_coding
ENSMUSG00000059248.14	E021	8.49927356038457	0.07504930067099551	3.330667346495062	0.18912754065159856	NA	4.4234006816742095	5.249245600280361	0.49560226657499307	chr11	117247536	117247825	290	+	6	5	2	20	11	7	11	15	5	8	9	5	c(""ENSMUST00000134852.2"", ""ENSMUST00000155331.8"")	Septin9	septin 9 [Source:MGI Symbol;Acc:MGI:1858222]	11	protein_coding
ENSMUSG00000059248.14	E022	58.208830437227995	0.003961470255671674	11.433998306657173	0.003289567593701103	0.1403335693493106	12.230590334477952	12.798796764618174	0.13403239783884224	chr11	117247826	117250185	2360	+	50	64	62	61	62	57	76	39	49	45	70	72	ENSMUST00000155331.8	Septin9	septin 9 [Source:MGI Symbol;Acc:MGI:1858222]	11	protein_coding
ENSMUSG00000059248.14	E023	12.086255056175169	0.019319711604220566	3.2349425097167455	0.19839976772789755	0.6779069855883363	5.641913992580939	5.8424103316075104	0.10124616614600823	chr11	117250186	117250244	59	+	11	17	11	14	18	5	15	10	7	10	12	16	c(""ENSMUST00000129387.2"", ""ENSMUST00000155331.8"")	Septin9	septin 9 [Source:MGI Symbol;Acc:MGI:1858222]	11	protein_coding
ENSMUSG00000059248.14	E024	207.87193899298333	8.735393738878328e-4	1.7523529188785005	0.4163718867878565	0.8319911087011721	23.10638892906394	23.11507341331867	0.0011681350488998987	chr11	117250245	117250296	52	+	161	184	190	179	246	214	314	221	218	180	217	229	c(""ENSMUST00000106349.2"", ""ENSMUST00000106354.9"", ""ENSMUST00000019038.15"", ""ENSMUST00000093907.11"", ""ENSMUST00000129387.2"", ""ENSMUST00000100193.8"", ""ENSMUST00000155331.8"")	Septin9	septin 9 [Source:MGI Symbol;Acc:MGI:1858222]	11	protein_coding
ENSMUSG00000059248.14	E025	412.07870735787577	9.218005961249635e-4	4.646835435406871	0.09793828753451497	0.5406865236905108	31.110276128239306	31.893860957511436	0.08195773562150066	chr11	117251249	117251692	444	+	281	353	373	385	507	411	614	429	439	388	435	452	c(""ENSMUST00000106349.2"", ""ENSMUST00000106354.9"", ""ENSMUST00000019038.15"", ""ENSMUST00000093907.11"", ""ENSMUST00000129387.2"", ""ENSMUST00000100193.8"", ""ENSMUST00000155331.8"")	Septin9	septin 9 [Source:MGI Symbol;Acc:MGI:1858222]	11	protein_coding
ENSMUSG00000059248.14	E026	634.6934196327318	0.0011958422972131993	0.9254027363810167	0.6295806172366023	0.9170916409403919	37.851922258556115	37.829965213095974	-0.002012850882515238	chr11	117251693	117252455	763	+	514	536	582	589	765	645	889	695	704	549	597	703	c(""ENSMUST00000106349.2"", ""ENSMUST00000106354.9"", ""ENSMUST00000019038.15"", ""ENSMUST00000093907.11"", ""ENSMUST00000100193.8"", ""ENSMUST00000155331.8"")	Septin9	septin 9 [Source:MGI Symbol;Acc:MGI:1858222]	11	protein_coding
ENSMUSG00000059248.14	E027	412.7918145472257	0.0032142803462342708	3.3240136587685924	0.18975778623261516	0.6692792411367529	31.996713590697	30.899122093974995	-0.11495566440389915	chr11	117252456	117253134	679	+	366	372	390	350	476	435	544	472	482	361	374	403	c(""ENSMUST00000106349.2"", ""ENSMUST00000106354.9"", ""ENSMUST00000019038.15"", ""ENSMUST00000093907.11"", ""ENSMUST00000100193.8"")	Septin9	septin 9 [Source:MGI Symbol;Acc:MGI:1858222]	11	protein_coding
ENSMUSG00000059248.14	E028	0.5729120778373533	0.45072963665968646	3.464874321673477	0.1768528654342613	NA	1.6508969864743364	0.6717368624906896	-2.5950465666129503	chr11	117253135	117253139	5	+	0	0	0	0	1	0	0	3	3	0	0	0	c(""ENSMUST00000106349.2"", ""ENSMUST00000106354.9"", ""ENSMUST00000019038.15"", ""ENSMUST00000093907.11"")	Septin9	septin 9 [Source:MGI Symbol;Acc:MGI:1858222]	11	protein_coding
ENSMUSG00000059248.14	E029	0.06776068238724665	2.106159025685365	0.08752521273248703	0.9571811592174058	NA	0.030391246855586473	0.6618764754996249	8.889761215367008	chr11	117253140	117253150	11	+	0	0	0	0	1	0	0	0	0	0	0	0	c(""ENSMUST00000106349.2"", ""ENSMUST00000093907.11"")	Septin9	septin 9 [Source:MGI Symbol;Acc:MGI:1858222]	11	protein_coding
ENSMUSG00000059248.14	E030	0	NA	NA	NA	NA	NA	NA	NA	chr11	117253151	117253151	1	+	0	0	0	0	0	0	0	0	0	0	0	0	ENSMUST00000093907.11	Septin9	septin 9 [Source:MGI Symbol;Acc:MGI:1858222]	11	protein_coding
ENSMUSG00000059251.2	E001	0	NA	NA	NA	NA	NA	NA	NA	chr2	36530053	36530988	936	+	0	0	0	0	0	0	0	0	0	0	0	0	ENSMUST00000076850.2	Olfr345	olfactory receptor 345 [Source:MGI Symbol;Acc:MGI:3030179]	2	protein_coding
ENSMUSG00000059252.6	E001	43.135543166110736	NA	NA	NA	NA	NA	NA	NA	chr9	37607811	37608326	516	+	54	54	61	31	64	36	37	30	41	30	32	44	ENSMUST00000112150.4	Tpt1-ps5	tumor protein, translationally-controlled, pseudogene 5 [Source:MGI Symbol;Acc:MGI:2664999]	9	processed_pseudogene
ENSMUSG00000059256.7	E001	0	NA	NA	NA	NA	NA	NA	NA	chr14	56367013	56367275	263	-	0	0	0	0	0	0	0	0	0	0	0	0	ENSMUST00000082093.7	Gzmd	granzyme D [Source:MGI Symbol;Acc:MGI:109255]	14	protein_coding
ENSMUSG00000059256.7	E002	0	NA	NA	NA	NA	NA	NA	NA	chr14	56367657	56367917	261	-	0	0	0	0	0	0	0	0	0	0	0	0	ENSMUST00000082093.7	Gzmd	granzyme D [Source:MGI Symbol;Acc:MGI:109255]	14	protein_coding
ENSMUSG00000059256.7	E003	0	NA	NA	NA	NA	NA	NA	NA	chr14	56368104	56368251	148	-	0	0	0	0	0	0	0	0	0	0	0	0	ENSMUST00000082093.7	Gzmd	granzyme D [Source:MGI Symbol;Acc:MGI:109255]	14	protein_coding
ENSMUSG00000059256.7	E004	0	NA	NA	NA	NA	NA	NA	NA	chr14	56368687	56368837	151	-	0	0	0	0	0	0	0	0	0	0	0	0	ENSMUST00000082093.7	Gzmd	granzyme D [Source:MGI Symbol;Acc:MGI:109255]	14	protein_coding
ENSMUSG00000059256.7	E005	0	NA	NA	NA	NA	NA	NA	NA	chr14	56369925	56370065	141	-	0	0	0	0	0	0	0	0	0	0	0	0	ENSMUST00000082093.7	Gzmd	granzyme D [Source:MGI Symbol;Acc:MGI:109255]	14	protein_coding
ENSMUSG00000059263.10	E001	42.94379827073179	0.036991763460207154	6.6365070099375885	0.03621602766467725	0.37951814802883643	10.60286813780668	11.221511470669057	0.16647994351798623	chr7	111622711	111622712	2	+	13	16	32	32	51	85	99	51	45	39	59	31	ENSMUST00000106653.4	Usp47	ubiquitin specific peptidase 47 [Source:MGI Symbol;Acc:MGI:1922246]	7	protein_coding
ENSMUSG00000059263.10	E002	83.16411134038772	0.01065814578257181	4.458093448096179	0.10763098327534483	0.558217187430125	15.046170195404784	15.063308371592328	0.0033934800709261026	chr7	111622713	111622751	39	+	51	56	67	69	111	139	163	92	79	67	87	70	c(""ENSMUST00000106653.4"", ""ENSMUST00000215510.2"")	Usp47	ubiquitin specific peptidase 47 [Source:MGI Symbol;Acc:MGI:1922246]	7	protein_coding
ENSMUSG00000059263.10	E003	105.50452410864955	0.01553231026610235	2.9189711019023434	0.23235577919724112	0.7104184823406939	16.978709097100946	16.718951980929674	-0.046326846320335235	chr7	111622752	111622771	20	+	68	71	73	77	135	164	215	134	97	97	112	88	c(""ENSMUST00000211791.2"", ""ENSMUST00000106653.4"", ""ENSMUST00000215510.2"")	Usp47	ubiquitin specific peptidase 47 [Source:MGI Symbol;Acc:MGI:1922246]	7	protein_coding
ENSMUSG00000059263.10	E004	175.9108524290995	0.008279222470168133	2.906366344078492	0.23382479765314132	0.711700702757738	21.558625664705886	21.373870099538465	-0.026494926569800015	chr7	111622772	111622862	91	+	106	152	130	164	220	253	345	202	149	159	183	146	c(""ENSMUST00000210309.2"", ""ENSMUST00000211791.2"", ""ENSMUST00000106653.4"", ""ENSMUST00000215510.2"")	Usp47	ubiquitin specific peptidase 47 [Source:MGI Symbol;Acc:MGI:1922246]	7	protein_coding
ENSMUSG00000059263.10	E005	237.80964671253503	0.0030475533692139994	6.630732410823498	0.03632074528813714	0.3797968294898802	24.94696808467168	24.51471361043302	-0.05489048519557027	chr7	111622863	111622953	91	+	132	211	195	239	314	307	455	271	210	203	236	211	c(""ENSMUST00000210309.2"", ""ENSMUST00000106653.4"", ""ENSMUST00000215510.2"", ""ENSMUST00000210591.2"", ""ENSMUST00000211791.2"")	Usp47	ubiquitin specific peptidase 47 [Source:MGI Symbol;Acc:MGI:1922246]	7	protein_coding
ENSMUSG00000059263.10	E006	182.69518960143247	0.004356053270897205	7.157253495350915	0.027914004919011852	0.34434600789607894	22.177735075332635	21.592765113890707	-0.08248635190423848	chr7	111646134	111646193	60	+	92	175	160	208	251	220	346	225	146	151	153	166	c(""ENSMUST00000211791.2"", ""ENSMUST00000210309.2"")	Usp47	ubiquitin specific peptidase 47 [Source:MGI Symbol;Acc:MGI:1922246]	7	protein_coding
ENSMUSG00000059263.10	E007	360.20963348785057	0.0010772841648252448	11.762546945418308	0.0027912284574968574	0.13049558704751577	29.70575063880402	29.943362252103896	0.025919718685605275	chr7	111652424	111652627	204	+	193	317	298	400	500	438	628	389	328	321	329	360	c(""ENSMUST00000210309.2"", ""ENSMUST00000106653.4"", ""ENSMUST00000215510.2"", ""ENSMUST00000210591.2"", ""ENSMUST00000211791.2"")	Usp47	ubiquitin specific peptidase 47 [Source:MGI Symbol;Acc:MGI:1922246]	7	protein_coding
ENSMUSG00000059263.10	E008	250.60056341590516	0.001931720414356103	10.862853848767827	0.004376845916508853	0.15998618804690815	24.66687845529647	25.927205777150476	0.15706610590897085	chr7	111654049	111654162	114	+	128	197	214	284	380	295	418	259	213	231	228	287	c(""ENSMUST00000210309.2"", ""ENSMUST00000106653.4"", ""ENSMUST00000215510.2"", ""ENSMUST00000210591.2"", ""ENSMUST00000211791.2"")	Usp47	ubiquitin specific peptidase 47 [Source:MGI Symbol;Acc:MGI:1922246]	7	protein_coding
ENSMUSG00000059263.10	E009	336.31687232075484	0.001977692443804373	1.6717577214982384	0.43349333369364185	0.8400522218966269	28.720079378020785	29.04083116147754	0.03588428238684571	chr7	111655682	111655820	139	+	176	328	291	365	430	409	556	353	294	287	297	403	c(""ENSMUST00000210309.2"", ""ENSMUST00000106653.4"", ""ENSMUST00000215510.2"", ""ENSMUST00000210591.2"", ""ENSMUST00000211791.2"")	Usp47	ubiquitin specific peptidase 47 [Source:MGI Symbol;Acc:MGI:1922246]	7	protein_coding
ENSMUSG00000059263.10	E010	2.3503885723927347	0.40875715570012355	0.06817629657388125	0.9664863067702454	NA	2.584174781347386	2.491058505612827	-0.10598975535269073	chr7	111655821	111658056	2236	+	0	9	0	4	1	4	2	2	1	4	0	1	ENSMUST00000210591.2	Usp47	ubiquitin specific peptidase 47 [Source:MGI Symbol;Acc:MGI:1922246]	7	protein_coding
ENSMUSG00000059263.10	E011	279.7081931914568	0.003799574322182729	1.4365707044414648	0.48758758057379814	0.8641328772410398	26.624769182827322	26.507595138744975	-0.014020938344403433	chr7	111658179	111658275	97	+	153	285	215	317	335	326	482	323	238	234	255	319	c(""ENSMUST00000210309.2"", ""ENSMUST00000211791.2"", ""ENSMUST00000106653.4"", ""ENSMUST00000215510.2"")	Usp47	ubiquitin specific peptidase 47 [Source:MGI Symbol;Acc:MGI:1922246]	7	protein_coding
ENSMUSG00000059263.10	E012	355.4366246573539	0.004410586507609624	2.8225194828294775	0.24383591938859792	0.7211428125742761	29.90284039407895	29.29947408891738	-0.06620708846949341	chr7	111662453	111662598	146	+	173	362	282	361	414	435	644	411	339	266	344	417	c(""ENSMUST00000210309.2"", ""ENSMUST00000211791.2"", ""ENSMUST00000106653.4"", ""ENSMUST00000215510.2"")	Usp47	ubiquitin specific peptidase 47 [Source:MGI Symbol;Acc:MGI:1922246]	7	protein_coding
ENSMUSG00000059263.10	E013	242.96674739863698	0.002495152106501755	1.2640259827015825	0.5315207766610016	0.8828294778119095	25.36587977878773	24.529227855141784	-0.10547504959199117	chr7	111663572	111663651	80	+	126	237	217	211	270	307	429	267	244	205	253	263	c(""ENSMUST00000210309.2"", ""ENSMUST00000211791.2"", ""ENSMUST00000106653.4"", ""ENSMUST00000215510.2"")	Usp47	ubiquitin specific peptidase 47 [Source:MGI Symbol;Acc:MGI:1922246]	7	protein_coding
ENSMUSG00000059263.10	E014	338.67814657372713	7.163914250069435e-4	3.399060255424729	0.18276938214768473	0.6622670447943437	29.506804483576317	28.495231760301678	-0.1128073509263885	chr7	111666292	111666441	150	+	200	326	326	339	407	390	575	366	318	251	341	372	c(""ENSMUST00000210309.2"", ""ENSMUST00000211791.2"", ""ENSMUST00000106653.4"", ""ENSMUST00000215510.2"")	Usp47	ubiquitin specific peptidase 47 [Source:MGI Symbol;Acc:MGI:1922246]	7	protein_coding
ENSMUSG00000059263.10	E015	324.2179527508179	8.986626599695421e-4	1.398617549170524	0.49692867483369946	0.8679292838929619	28.760412836726303	28.091906196366836	-0.07573930625522785	chr7	111673679	111673774	96	+	197	324	318	308	433	378	529	326	298	256	308	353	c(""ENSMUST00000210309.2"", ""ENSMUST00000211791.2"", ""ENSMUST00000106653.4"", ""ENSMUST00000215510.2"")	Usp47	ubiquitin specific peptidase 47 [Source:MGI Symbol;Acc:MGI:1922246]	7	protein_coding
ENSMUSG00000059263.10	E016	5.411401202215604	0.042824283358286835	0.7770290248788001	0.6780633814547462	NA	3.8847629110154713	3.8864651628082783	0.0012668687966144176	chr7	111673775	111673863	89	+	3	4	6	5	11	7	5	5	9	3	7	2	ENSMUST00000211791.2	Usp47	ubiquitin specific peptidase 47 [Source:MGI Symbol;Acc:MGI:1922246]	7	protein_coding
ENSMUSG00000059263.10	E017	410.6416070758915	7.302297588146819e-4	0.9280985872802034	0.6287325611866276	0.9167707151282171	31.832457910250085	31.28536433676669	-0.05714287422387976	chr7	111673864	111674016	153	+	259	382	395	435	525	464	705	404	365	335	398	435	c(""ENSMUST00000210309.2"", ""ENSMUST00000211791.2"", ""ENSMUST00000106653.4"", ""ENSMUST00000215510.2"")	Usp47	ubiquitin specific peptidase 47 [Source:MGI Symbol;Acc:MGI:1922246]	7	protein_coding
ENSMUSG00000059263.10	E018	1.3611222873664026	0.5354185689312998	0.6638395437188933	0.7175448878373614	NA	1.6456347547457426	2.2061861462572665	0.8462788362438004	chr7	111674017	111676927	2911	+	0	3	0	0	2	3	3	0	0	5	0	1	ENSMUST00000211791.2	Usp47	ubiquitin specific peptidase 47 [Source:MGI Symbol;Acc:MGI:1922246]	7	protein_coding
ENSMUSG00000059263.10	E019	458.637817727832	7.871340593477113e-4	3.163353818507119	0.2056299860984153	0.68551495882397	32.9785692296939	33.28343055543293	0.03070499329891696	chr7	111676999	111677166	168	+	262	411	407	499	597	550	782	468	398	371	479	493	c(""ENSMUST00000210309.2"", ""ENSMUST00000106653.4"", ""ENSMUST00000215510.2"")	Usp47	ubiquitin specific peptidase 47 [Source:MGI Symbol;Acc:MGI:1922246]	7	protein_coding
ENSMUSG00000059263.10	E020	121.84234748259938	0.0038556298506476384	6.062352535460093	0.04825883941187971	0.4205187748198117	17.455293199232173	18.64352744490037	0.19903659370252313	chr7	111679379	111679438	60	+	75	93	79	128	174	143	219	117	103	98	143	155	ENSMUST00000215510.2	Usp47	ubiquitin specific peptidase 47 [Source:MGI Symbol;Acc:MGI:1922246]	7	protein_coding
ENSMUSG00000059263.10	E021	388.6083258007847	0.003490934713868914	1.9109317772643521	0.38463290670498795	0.8143794571459386	30.334966169146128	31.167807880026302	0.08872858112844284	chr7	111681637	111681768	132	+	236	350	318	467	481	454	671	390	308	293	418	455	c(""ENSMUST00000210309.2"", ""ENSMUST00000106653.4"", ""ENSMUST00000215510.2"")	Usp47	ubiquitin specific peptidase 47 [Source:MGI Symbol;Acc:MGI:1922246]	7	protein_coding
ENSMUSG00000059263.10	E022	385.0110395007789	0.0021750841025280723	0.8732990378257455	0.6461978718593878	0.9222514038092471	30.439920800931716	30.822029915313408	0.04083004340891527	chr7	111682295	111682371	77	+	240	354	345	467	462	467	631	405	301	296	387	425	c(""ENSMUST00000210309.2"", ""ENSMUST00000106653.4"", ""ENSMUST00000215510.2"")	Usp47	ubiquitin specific peptidase 47 [Source:MGI Symbol;Acc:MGI:1922246]	7	protein_coding
ENSMUSG00000059263.10	E023	331.3243456274996	0.0018963999893982914	0.45289558564633126	0.7973609691914861	0.9614444646753983	28.519812373148937	28.83019926743374	0.03492167625794629	chr7	111683064	111683119	56	+	208	301	320	389	400	419	555	318	262	248	332	368	c(""ENSMUST00000210309.2"", ""ENSMUST00000106653.4"", ""ENSMUST00000215510.2"")	Usp47	ubiquitin specific peptidase 47 [Source:MGI Symbol;Acc:MGI:1922246]	7	protein_coding
ENSMUSG00000059263.10	E024	433.52294070590114	0.0025197406961796117	0.46632295986535155	0.7920256669460433	0.9599475592454926	32.009091202601226	32.494917130837706	0.04991967903649375	chr7	111685202	111685314	113	+	290	388	422	525	527	541	712	399	341	321	416	499	c(""ENSMUST00000210309.2"", ""ENSMUST00000106653.4"", ""ENSMUST00000215510.2"")	Usp47	ubiquitin specific peptidase 47 [Source:MGI Symbol;Acc:MGI:1922246]	7	protein_coding
ENSMUSG00000059263.10	E025	427.34328676436235	0.0019156444423064167	4.767626988837037	0.09219830851441473	0.5299599851862847	31.620790393451955	32.53232731697207	0.09405029060034131	chr7	111686208	111686312	105	+	223	385	407	528	532	553	671	427	369	324	415	485	c(""ENSMUST00000210309.2"", ""ENSMUST00000106653.4"", ""ENSMUST00000215510.2"")	Usp47	ubiquitin specific peptidase 47 [Source:MGI Symbol;Acc:MGI:1922246]	7	protein_coding
ENSMUSG00000059263.10	E026	507.67192460995824	8.616514240722355e-4	2.3595826123099073	0.30734287247453046	0.7692741580077107	34.406227826370056	34.74921380422268	0.033485954019047526	chr7	111686973	111687180	208	+	286	468	501	574	637	667	803	492	455	395	501	533	c(""ENSMUST00000210309.2"", ""ENSMUST00000106653.4"", ""ENSMUST00000215510.2"")	Usp47	ubiquitin specific peptidase 47 [Source:MGI Symbol;Acc:MGI:1922246]	7	protein_coding
ENSMUSG00000059263.10	E027	402.10834875291187	7.874688413748571e-4	0.9250566100458286	0.6296895838812614	0.9171386516894868	31.438368102682475	31.085482904806966	-0.03712337079932837	chr7	111688732	111688847	116	+	226	398	427	435	521	504	628	400	356	316	377	404	c(""ENSMUST00000210309.2"", ""ENSMUST00000106653.4"", ""ENSMUST00000215510.2"")	Usp47	ubiquitin specific peptidase 47 [Source:MGI Symbol;Acc:MGI:1922246]	7	protein_coding
ENSMUSG00000059263.10	E028	32.94350477500989	0.047350832181861445	2.5165599324823233	0.2841423408393644	0.753600474753381	10.096157634080882	8.810463397349679	-0.398177763531252	chr7	111689913	111690611	699	+	35	31	39	41	34	25	37	29	44	28	11	40	ENSMUST00000210526.2	Usp47	ubiquitin specific peptidase 47 [Source:MGI Symbol;Acc:MGI:1922246]	7	protein_coding
ENSMUSG00000059263.10	E029	361.3484678640556	6.140201850318652e-4	6.191081277633998	0.04525054164661069	0.41087491815122507	30.028250958082296	29.509159124838078	-0.05670864207762705	chr7	111690612	111690731	120	+	239	360	394	364	453	415	546	342	308	292	336	411	c(""ENSMUST00000210526.2"", ""ENSMUST00000210309.2"", ""ENSMUST00000106653.4"", ""ENSMUST00000215510.2"")	Usp47	ubiquitin specific peptidase 47 [Source:MGI Symbol;Acc:MGI:1922246]	7	protein_coding
ENSMUSG00000059263.10	E030	4.906966180413918	0.029525700124890034	8.741303480003069	0.012642997934776764	NA	4.161063754979736	3.1648220010723094	-0.7912041781032804	chr7	111690732	111691912	1181	+	5	4	7	0	4	1	10	6	5	3	7	8	ENSMUST00000210526.2	Usp47	ubiquitin specific peptidase 47 [Source:MGI Symbol;Acc:MGI:1922246]	7	protein_coding
ENSMUSG00000059263.10	E031	1328.3579550315721	3.600546177019992e-4	10.990249048213911	0.00410674504494632	0.15498029427154128	50.933309477474864	50.42429712524065	-0.039181850403942065	chr7	111691913	111692693	781	+	886	1267	1388	1381	1636	1506	1943	1301	1199	1116	1281	1457	c(""ENSMUST00000210526.2"", ""ENSMUST00000210309.2"", ""ENSMUST00000106653.4"", ""ENSMUST00000215510.2"")	Usp47	ubiquitin specific peptidase 47 [Source:MGI Symbol;Acc:MGI:1922246]	7	protein_coding
ENSMUSG00000059263.10	E032	28.471025001443397	0.007409799079502629	4.635972105915812	0.09847170283324563	0.541726579250866	8.342551247105874	9.396053277138648	0.3470889041656724	chr7	111692694	111693395	702	+	14	27	31	24	44	44	41	20	17	24	37	33	ENSMUST00000210526.2	Usp47	ubiquitin specific peptidase 47 [Source:MGI Symbol;Acc:MGI:1922246]	7	protein_coding
ENSMUSG00000059263.10	E033	657.7481663213139	0.001223202162303223	0.4813022753722862	0.7861158247424076	0.9586739081487782	38.668294859901565	38.28934323149049	-0.034351189603070154	chr7	111700945	111701120	176	+	430	579	656	674	859	727	956	713	621	550	622	729	c(""ENSMUST00000210309.2"", ""ENSMUST00000106653.4"", ""ENSMUST00000215510.2"")	Usp47	ubiquitin specific peptidase 47 [Source:MGI Symbol;Acc:MGI:1922246]	7	protein_coding
ENSMUSG00000059263.10	E034	574.0846526270818	0.001296407537673549	1.2603667597451818	0.5324941433447841	0.8833123306103907	36.17596991154696	36.538133452904106	0.03412482536278283	chr7	111701646	111701726	81	+	379	490	516	613	739	711	815	645	526	465	562	633	c(""ENSMUST00000210309.2"", ""ENSMUST00000106653.4"", ""ENSMUST00000215510.2"")	Usp47	ubiquitin specific peptidase 47 [Source:MGI Symbol;Acc:MGI:1922246]	7	protein_coding
ENSMUSG00000059263.10	E035	572.9976209522079	6.229387388565998e-4	1.274418096061936	0.5287661274332696	0.8818809268594585	36.209363117094156	36.49568104774724	0.026980550419169802	chr7	111703157	111703272	116	+	382	479	552	607	747	727	850	589	526	475	563	593	c(""ENSMUST00000210309.2"", ""ENSMUST00000106653.4"", ""ENSMUST00000215510.2"")	Usp47	ubiquitin specific peptidase 47 [Source:MGI Symbol;Acc:MGI:1922246]	7	protein_coding
ENSMUSG00000059263.10	E036	556.1954716363199	0.0012573872045648035	3.063139106058202	0.21619606968142732	0.6954231024399022	35.440664749102936	36.30573736842133	0.08228121510315134	chr7	111703557	111703675	119	+	369	479	507	586	794	706	785	554	516	468	550	568	c(""ENSMUST00000210309.2"", ""ENSMUST00000106653.4"", ""ENSMUST00000215510.2"")	Usp47	ubiquitin specific peptidase 47 [Source:MGI Symbol;Acc:MGI:1922246]	7	protein_coding
ENSMUSG00000059263.10	E037	688.8345041239203	6.287384499215558e-4	3.655130553716276	0.16080460624293805	0.6360297647831756	38.816831820562996	39.6420342014392	0.0738518536894972	chr7	111705986	111706116	131	+	436	582	650	725	901	871	1000	672	652	596	675	761	c(""ENSMUST00000210309.2"", ""ENSMUST00000106653.4"", ""ENSMUST00000215510.2"")	Usp47	ubiquitin specific peptidase 47 [Source:MGI Symbol;Acc:MGI:1922246]	7	protein_coding
ENSMUSG00000059263.10	E038	488.6921718922626	7.788510832363266e-4	2.5658523951180996	0.277224897588615	0.7482793288991333	33.6364654449456	34.23520733256076	0.05925399587941804	chr7	111707643	111707690	48	+	320	427	466	497	613	611	686	480	459	420	483	567	c(""ENSMUST00000210309.2"", ""ENSMUST00000106653.4"", ""ENSMUST00000215510.2"")	Usp47	ubiquitin specific peptidase 47 [Source:MGI Symbol;Acc:MGI:1922246]	7	protein_coding
ENSMUSG00000059263.10	E039	612.5005152269861	7.081820654750124e-4	22.878827402931847	1.0762811974359234e-5	0.006608050059682303	37.45753126487915	37.072435311849475	-0.035673214909014206	chr7	111707781	111707911	131	+	469	596	640	627	709	677	830	591	520	537	588	706	c(""ENSMUST00000210309.2"", ""ENSMUST00000106653.4"", ""ENSMUST00000215510.2"")	Usp47	ubiquitin specific peptidase 47 [Source:MGI Symbol;Acc:MGI:1922246]	7	protein_coding
ENSMUSG00000059263.10	E040	1199.024042353255	0.0014345665083464456	17.85383290074799	1.3276678696271983e-4	0.029731182290520502	48.98124179108583	48.45544706033457	-0.04132198375344842	chr7	111709152	111709690	539	+	934	1171	1293	1225	1477	1346	1577	1107	1050	1053	1125	1297	c(""ENSMUST00000210309.2"", ""ENSMUST00000106653.4"", ""ENSMUST00000215510.2"")	Usp47	ubiquitin specific peptidase 47 [Source:MGI Symbol;Acc:MGI:1922246]	7	protein_coding
ENSMUSG00000059263.10	E041	883.4358396742097	0.0035198163286404844	9.24331068583416	0.009836499796688141	0.22698022015748134	44.0087901144358	42.57947460394942	-0.12018675578922	chr7	111709691	111710591	901	+	753	870	976	898	1075	1006	1160	803	813	775	740	902	c(""ENSMUST00000106653.4"", ""ENSMUST00000210309.2"")	Usp47	ubiquitin specific peptidase 47 [Source:MGI Symbol;Acc:MGI:1922246]	7	protein_coding
ENSMUSG00000059263.10	E042	1.3214575971019362	0.11112090618854985	2.632710555126323	0.26811071246508345	NA	2.355505449363875	1.47453649891969	-1.3522661961935165	chr7	111710592	111710868	277	+	1	2	2	0	2	0	5	2	0	1	1	1	ENSMUST00000210309.2	Usp47	ubiquitin specific peptidase 47 [Source:MGI Symbol;Acc:MGI:1922246]	7	protein_coding
ENSMUSG00000059273.10	E001	24.11917230429544	0.01860139483719684	2.415498993438149	0.2988691291019897	0.7640134811007708	8.237831421599182	8.09486133516397	-0.05101101546047282	chr7	16134835	16134966	132	+	14	26	16	27	17	35	44	26	31	19	29	15	ENSMUST00000214735.2	Zc3h4	zinc finger CCCH-type containing 4 [Source:MGI Symbol;Acc:MGI:2682314]	7	protein_coding
ENSMUSG00000059273.10	E002	18.99474585749481	0.06573383539621688	4.593288650801185	0.10059584489495212	0.5454448439154773	6.874237774753823	7.6583212998413615	0.31407111252833086	chr7	16135132	16135231	100	+	23	12	4	21	40	26	41	10	20	18	13	11	c(""ENSMUST00000209289.2"", ""ENSMUST00000098789.5"")	Zc3h4	zinc finger CCCH-type containing 4 [Source:MGI Symbol;Acc:MGI:2682314]	7	protein_coding
ENSMUSG00000059273.10	E003	9.219245490222384	0.015160673805844944	3.3829113412591596	0.18425111974281574	NA	4.904197328308612	5.269510222132695	0.20809176468417556	chr7	16136380	16136441	62	+	4	8	6	13	12	10	15	9	13	6	11	8	ENSMUST00000209289.2	Zc3h4	zinc finger CCCH-type containing 4 [Source:MGI Symbol;Acc:MGI:2682314]	7	protein_coding
ENSMUSG00000059273.10	E004	17.85458888329105	0.04035541749689245	5.0035004802558944	0.08194145581923652	0.5090291266331102	6.918754433031609	7.009441755720729	0.037842082215767014	chr7	16148770	16150697	1928	+	16	13	31	9	18	15	14	12	21	16	22	26	ENSMUST00000209374.2	Zc3h4	zinc finger CCCH-type containing 4 [Source:MGI Symbol;Acc:MGI:2682314]	7	protein_coding
ENSMUSG00000059273.10	E005	109.27817134581883	0.01026028447959326	2.167374508242972	0.3383456563523022	0.7884534847648614	17.13281600652428	17.021077101210366	-0.01968289762025055	chr7	16150698	16150898	201	+	97	119	71	90	148	128	190	98	124	73	136	79	c(""ENSMUST00000209289.2"", ""ENSMUST00000098789.5"", ""ENSMUST00000209374.2"", ""ENSMUST00000214735.2"")	Zc3h4	zinc finger CCCH-type containing 4 [Source:MGI Symbol;Acc:MGI:2682314]	7	protein_coding
ENSMUSG00000059273.10	E006	88.52836761863186	0.004494782433178661	0.33366055665476324	0.8463432419388617	0.972516423771289	15.460495497847091	15.365789599509725	-0.018344532122974044	chr7	16150899	16150917	19	+	81	101	63	75	110	99	142	74	101	58	102	83	c(""ENSMUST00000209289.2"", ""ENSMUST00000098789.5"", ""ENSMUST00000209374.2"")	Zc3h4	zinc finger CCCH-type containing 4 [Source:MGI Symbol;Acc:MGI:2682314]	7	protein_coding
ENSMUSG00000059273.10	E007	109.1243077498418	0.006204559475381885	0.6073961314312726	0.7380836855799373	0.9476233554616449	17.22202383637304	16.826551141853074	-0.06986367656394865	chr7	16151216	16151326	111	+	110	129	79	107	129	115	184	85	116	67	125	93	c(""ENSMUST00000209289.2"", ""ENSMUST00000098789.5"", ""ENSMUST00000209374.2"")	Zc3h4	zinc finger CCCH-type containing 4 [Source:MGI Symbol;Acc:MGI:2682314]	7	protein_coding
ENSMUSG00000059273.10	E008	5.911361533558713	0.20090183872773115	2.3240002567303293	0.31285979491512755	NA	3.4047413139546308	4.626466698099833	0.8868123488424349	chr7	16151327	16152311	985	+	2	4	4	3	9	11	4	0	12	12	3	8	ENSMUST00000209374.2	Zc3h4	zinc finger CCCH-type containing 4 [Source:MGI Symbol;Acc:MGI:2682314]	7	protein_coding
ENSMUSG00000059273.10	E009	155.46195158830844	0.012995691549133352	0.11283414504060829	0.9451448597265363	0.9914698426312106	20.17497621770221	20.167841689779138	-0.0010809073030051408	chr7	16154083	16154305	223	+	161	175	113	155	200	164	275	106	152	89	195	130	c(""ENSMUST00000209289.2"", ""ENSMUST00000098789.5"")	Zc3h4	zinc finger CCCH-type containing 4 [Source:MGI Symbol;Acc:MGI:2682314]	7	protein_coding
ENSMUSG00000059273.10	E010	116.42313685242969	0.010143017678037857	3.0489128154637513	0.2177393861476536	0.6969539496563798	17.494653629508235	17.784608670899217	0.049581355206865574	chr7	16155281	16155432	152	+	97	119	85	104	154	154	224	96	115	70	151	85	c(""ENSMUST00000209289.2"", ""ENSMUST00000098789.5"")	Zc3h4	zinc finger CCCH-type containing 4 [Source:MGI Symbol;Acc:MGI:2682314]	7	protein_coding
ENSMUSG00000059273.10	E011	84.63689323858746	0.02632722113947805	0.913021030619575	0.6334903480112467	0.9183569437505914	14.91075229091527	15.33545285438342	0.08374315061674231	chr7	16156114	16156210	97	+	69	92	66	62	127	121	168	70	66	63	113	44	c(""ENSMUST00000209289.2"", ""ENSMUST00000098789.5"")	Zc3h4	zinc finger CCCH-type containing 4 [Source:MGI Symbol;Acc:MGI:2682314]	7	protein_coding
ENSMUSG00000059273.10	E012	91.53301569321957	0.016384762275338246	0.013447970328343217	0.9932985702416866	0.9987508369144785	15.647235829520028	15.744570528423864	0.01853690949453135	chr7	16156303	16156442	140	+	68	101	84	69	106	118	184	59	90	75	121	65	c(""ENSMUST00000209289.2"", ""ENSMUST00000098789.5"")	Zc3h4	zinc finger CCCH-type containing 4 [Source:MGI Symbol;Acc:MGI:2682314]	7	protein_coding
ENSMUSG00000059273.10	E013	89.32349275117905	0.004857961936978679	0.09741844287788126	0.9524580438156596	0.9924792867605001	15.465332972344143	15.5460046452543	0.015539073781091872	chr7	16157773	16157883	111	+	78	86	85	80	101	99	176	70	72	80	104	74	c(""ENSMUST00000209289.2"", ""ENSMUST00000098789.5"")	Zc3h4	zinc finger CCCH-type containing 4 [Source:MGI Symbol;Acc:MGI:2682314]	7	protein_coding
ENSMUSG00000059273.10	E014	98.01048445390465	0.0024683629440414986	2.82665086238444	0.24333274989749298	0.7206957945101322	15.753609225671639	16.650628382520324	0.16590947251051258	chr7	16159180	16159291	112	+	90	88	86	93	122	113	168	84	70	93	105	95	c(""ENSMUST00000209289.2"", ""ENSMUST00000098789.5"")	Zc3h4	zinc finger CCCH-type containing 4 [Source:MGI Symbol;Acc:MGI:2682314]	7	protein_coding
ENSMUSG00000059273.10	E015	119.81223028426572	0.008246920522874486	1.0628320780645026	0.5877720719137607	0.9033768717859676	17.711031740748552	17.973224396917985	0.04436904570286693	chr7	16159636	16159745	110	+	109	124	85	128	131	143	219	131	84	97	112	117	c(""ENSMUST00000209289.2"", ""ENSMUST00000098789.5"")	Zc3h4	zinc finger CCCH-type containing 4 [Source:MGI Symbol;Acc:MGI:2682314]	7	protein_coding
ENSMUSG00000059273.10	E016	175.26948822664497	0.0027024869271356183	1.201493428665259	0.5484019835451907	0.8895018739311208	21.591443293246854	21.05540226365946	-0.0773258761850375	chr7	16162916	16163274	359	+	148	205	172	162	195	204	270	185	152	125	160	173	c(""ENSMUST00000209289.2"", ""ENSMUST00000098789.5"")	Zc3h4	zinc finger CCCH-type containing 4 [Source:MGI Symbol;Acc:MGI:2682314]	7	protein_coding
ENSMUSG00000059273.10	E017	168.74506347184996	0.0033334432281952784	0.727457004815875	0.6950798816418892	0.9366616417641457	21.09776094605519	20.717542300609708	-0.05580526446524736	chr7	16163456	16163835	380	+	167	178	159	170	172	188	249	163	158	119	152	182	c(""ENSMUST00000209289.2"", ""ENSMUST00000098789.5"")	Zc3h4	zinc finger CCCH-type containing 4 [Source:MGI Symbol;Acc:MGI:2682314]	7	protein_coding
ENSMUSG00000059273.10	E018	65.76086657843288	0.007525297049932583	3.025452115463054	0.2203085846948022	0.6990832624416318	13.699056579804704	12.830579892141131	-0.19384442637052324	chr7	16166699	16166947	249	+	70	70	82	66	76	56	111	43	61	58	55	51	ENSMUST00000098789.5	Zc3h4	zinc finger CCCH-type containing 4 [Source:MGI Symbol;Acc:MGI:2682314]	7	protein_coding
ENSMUSG00000059273.10	E019	1311.8544038937575	0.006552867419774864	1.5920542991649427	0.4511176315814387	0.8479762629389127	50.31980572372882	50.468605323793405	0.011487268265577555	chr7	16167946	16171620	3675	+	1184	1359	1365	1281	1527	1415	1895	1186	1171	1056	1226	1352	c(""ENSMUST00000209289.2"", ""ENSMUST00000098789.5"")	Zc3h4	zinc finger CCCH-type containing 4 [Source:MGI Symbol;Acc:MGI:2682314]	7	protein_coding
ENSMUSG00000059273.10	E020	1.3014773402792557	0.15175825451372307	1.107495082260158	0.5747917135401341	NA	1.8605426099053943	2.0406593309699446	0.266772946038493	chr7	16171621	16171621	1	+	0	0	1	0	0	4	3	2	2	1	1	3	ENSMUST00000209289.2	Zc3h4	zinc finger CCCH-type containing 4 [Source:MGI Symbol;Acc:MGI:2682314]	7	protein_coding
ENSMUSG00000059277.13	E001	24.18081211893338	0.04586521555588855	1.1141795873020897	0.5728738213119337	0.8982159821490493	8.294343618474741	7.927945259759227	-0.13162049352006733	chr7	142575521	142577055	1535	-	27	26	21	37	37	17	25	19	36	12	14	20	ENSMUST00000133630.8	R74862	expressed sequence R74862 [Source:MGI Symbol;Acc:MGI:2142382]	7	lncRNA
ENSMUSG00000059277.13	E002	0.875541721827947	0.2633456655370598	1.1403632282795684	0.5654227406094565	NA	1.15318632583255	1.8266582619790483	1.327588068250967	chr7	142586358	142587020	663	-	0	0	0	1	0	0	0	1	2	3	0	3	ENSMUST00000155952.8	R74862	expressed sequence R74862 [Source:MGI Symbol;Acc:MGI:2142382]	7	lncRNA
ENSMUSG00000059277.13	E003	9.22383831172648	0.022138603335786686	0.07243999722240346	0.9644280973005361	NA	5.042314358972291	5.090195658467607	0.0273729693704583	chr7	142587021	142587360	340	-	6	6	10	8	5	17	13	13	10	6	9	11	c(""ENSMUST00000155952.8"", ""ENSMUST00000131129.2"")	R74862	expressed sequence R74862 [Source:MGI Symbol;Acc:MGI:2142382]	7	lncRNA
ENSMUSG00000059277.13	E004	39.60393225408747	0.01353105157695873	1.7164085895252583	0.4239226393489741	0.8357279592530868	10.657282710471677	10.060675406602229	-0.1688396453956038	chr7	142587361	142587663	303	-	24	45	37	45	36	34	48	55	52	28	45	32	c(""ENSMUST00000155952.8"", ""ENSMUST00000131129.2"", ""ENSMUST00000133630.8"")	R74862	expressed sequence R74862 [Source:MGI Symbol;Acc:MGI:2142382]	7	lncRNA
ENSMUSG00000059277.13	E005	35.978028584316064	0.03212831555093409	0.3736111100791959	0.8296050332210514	0.9687011536951815	9.86681763578207	9.937557514428462	0.02090935537957872	chr7	142591018	142591118	101	-	17	48	22	36	38	23	40	48	48	34	47	35	c(""ENSMUST00000155952.8"", ""ENSMUST00000131129.2"", ""ENSMUST00000133630.8"")	R74862	expressed sequence R74862 [Source:MGI Symbol;Acc:MGI:2142382]	7	lncRNA
ENSMUSG00000059277.13	E006	6.525736639135255	0.03713609324948084	10.035309881703284	0.006620032889443747	NA	4.669904649395264	3.602928853123956	-0.7503180024568228	chr7	142592916	142593050	135	-	10	9	10	1	5	5	8	2	10	3	8	6	ENSMUST00000131129.2	R74862	expressed sequence R74862 [Source:MGI Symbol;Acc:MGI:2142382]	7	lncRNA
ENSMUSG00000059277.13	E007	37.40394600366247	0.00850698153174358	5.353663474537171	0.06878072471869275	0.4791171573596769	10.349977918550152	9.857270016358825	-0.14284171047477123	chr7	142598232	142598393	162	-	23	36	58	27	46	31	54	42	34	28	43	37	c(""ENSMUST00000155952.8"", ""ENSMUST00000131129.2"", ""ENSMUST00000133630.8"")	R74862	expressed sequence R74862 [Source:MGI Symbol;Acc:MGI:2142382]	7	lncRNA
ENSMUSG00000059277.13	E008	3021.210922701736	0.003664747195002318	11.814410685190808	0.0027197771216662973	0.1286875130113241	66.29052335805213	67.94077455342992	0.11271085948195747	chr7	142606774	142607154	381	-	2075	2732	2985	2922	3835	3800	4143	3447	2967	2536	2923	2839	c(""ENSMUST00000155952.8"", ""ENSMUST00000131129.2"", ""ENSMUST00000133630.8"")	R74862	expressed sequence R74862 [Source:MGI Symbol;Acc:MGI:2142382]	7	lncRNA
ENSMUSG00000059277.13	E009	44.54891237741781	0.008011088242951773	7.094651817314798	0.028801554757630736	0.3488870640565681	11.53424367505741	10.324959673083086	-0.32516422617281204	chr7	142607155	142607414	260	-	44	45	47	34	49	49	59	50	61	42	28	31	c(""ENSMUST00000155952.8"", ""ENSMUST00000131129.2"")	R74862	expressed sequence R74862 [Source:MGI Symbol;Acc:MGI:2142382]	7	lncRNA
ENSMUSG00000059277.13	E010	22.315765465075664	0.019995772334820347	3.1336433082598774	0.20870747384132055	0.6884349479959618	8.284346389351114	7.3170088923783965	-0.361464515849911	chr7	142607415	142607423	9	-	23	12	24	11	22	24	42	24	33	22	16	21	ENSMUST00000155952.8	R74862	expressed sequence R74862 [Source:MGI Symbol;Acc:MGI:2142382]	7	lncRNA
ENSMUSG00000059278.10	E001	10.7892280345825	0.06373996748268324	0.5021165838568891	0.7779770204563606	0.9569194416924248	5.271091030689462	5.613490618702286	0.18238326450433728	chr11	69286313	69286472	160	+	12	10	6	11	7	16	14	7	12	7	10	19	ENSMUST00000142126.2	Naa38	N(alpha)-acetyltransferase 38, NatC auxiliary subunit [Source:MGI Symbol;Acc:MGI:1925554]	11	protein_coding
ENSMUSG00000059278.10	E002	21.463480521466362	0.03741162089669922	0.16238861127064297	0.9220145214209388	0.9874758485539692	7.825338795817871	7.4711051069625825	-0.13481096401845782	chr11	69286473	69286507	35	+	26	15	11	22	20	20	29	25	29	18	15	29	c(""ENSMUST00000144531.2"", ""ENSMUST00000142126.2"")	Naa38	N(alpha)-acetyltransferase 38, NatC auxiliary subunit [Source:MGI Symbol;Acc:MGI:1925554]	11	protein_coding
ENSMUSG00000059278.10	E003	44.52211306193375	0.008883444522990905	9.560694982331825	0.008393081938871451	0.2138363961391354	10.454018897582642	11.636548799288661	0.3147346284288517	chr11	69286508	69286639	132	+	24	30	30	37	87	58	50	68	43	55	39	31	ENSMUST00000144531.2	Naa38	N(alpha)-acetyltransferase 38, NatC auxiliary subunit [Source:MGI Symbol;Acc:MGI:1925554]	11	protein_coding
ENSMUSG00000059278.10	E004	452.8857420169237	0.0026805660710486384	1.5195327748039062	0.4677756925413476	0.8552795028474134	32.38484151264714	33.1909016003993	0.08181543814801806	chr11	69286640	69286798	159	+	299	409	419	367	601	558	519	559	471	508	448	375	c(""ENSMUST00000082283.10"", ""ENSMUST00000144531.2"")	Naa38	N(alpha)-acetyltransferase 38, NatC auxiliary subunit [Source:MGI Symbol;Acc:MGI:1925554]	11	protein_coding
ENSMUSG00000059278.10	E005	48.72848330804436	0.015911050490238512	1.4682109868330144	0.47993457165821535	0.86068689837665	11.25385393284779	11.718252223586461	0.11893161689013354	chr11	69286944	69286973	30	+	50	33	46	46	49	57	66	43	45	42	69	46	ENSMUST00000124932.2	Naa38	N(alpha)-acetyltransferase 38, NatC auxiliary subunit [Source:MGI Symbol;Acc:MGI:1925554]	11	protein_coding
ENSMUSG00000059278.10	E006	117.13466897011853	0.0059511265427547025	0.6764639638021492	0.7130298586885914	0.9415270638954639	17.764548733629866	17.50027664621645	-0.045206400333252184	chr11	69286974	69287002	29	+	84	101	94	110	127	127	175	144	133	104	144	95	c(""ENSMUST00000082283.10"", ""ENSMUST00000124932.2"")	Naa38	N(alpha)-acetyltransferase 38, NatC auxiliary subunit [Source:MGI Symbol;Acc:MGI:1925554]	11	protein_coding
ENSMUSG00000059278.10	E007	890.4128753146103	4.3887409996541454e-4	0.19803782482568977	0.9057255784055048	0.98442082575410506	43.316146070050834	43.42985849879571	0.009550538318647384	chr11	69287003	69287150	148	+	683	763	845	715	1196	980	1078	1079	946	920	902	757	c(""ENSMUST00000082283.10"", ""ENSMUST00000144531.2"", ""ENSMUST00000124932.2"", ""ENSMUST00000142126.2"")	Naa38	N(alpha)-acetyltransferase 38, NatC auxiliary subunit [Source:MGI Symbol;Acc:MGI:1925554]	11	protein_coding
ENSMUSG00000059278.10	E008	677.8116170231631	4.4736655358102015e-4	1.6531818079615448	0.4375383569579542	0.8419522789895485	38.980099168054494	38.655679827407724	-0.02923651993769205	chr11	69287151	69287186	36	+	547	572	641	560	870	712	842	844	712	692	663	603	c(""ENSMUST00000082283.10"", ""ENSMUST00000144531.2"", ""ENSMUST00000124932.2"")	Naa38	N(alpha)-acetyltransferase 38, NatC auxiliary subunit [Source:MGI Symbol;Acc:MGI:1925554]	11	protein_coding
ENSMUSG00000059278.10	E009	633.0082763200836	5.793829720995426e-4	1.3007694342460354	0.5218449754400268	0.8790515212486545	37.96104351609959	37.54966380484193	-0.0377702682732135	chr11	69287346	69287506	161	+	516	508	596	523	814	675	803	797	680	622	621	569	c(""ENSMUST00000082283.10"", ""ENSMUST00000144531.2"", ""ENSMUST00000124932.2"")	Naa38	N(alpha)-acetyltransferase 38, NatC auxiliary subunit [Source:MGI Symbol;Acc:MGI:1925554]	11	protein_coding
ENSMUSG00000059279.12	E001	0.8053234276407429	0.4681598679104459	1.0217502959257203	0.59997028621766	NA	1.4750967214117168	1.3274829190450959	-0.3043202966840175	chr11	58456682	58457224	543	-	3	0	0	0	1	1	0	2	1	0	1	0	c(""ENSMUST00000217009.2"", ""ENSMUST00000215322.2"", ""ENSMUST00000216758.2"")	Olfr224	olfactory receptor 224 [Source:MGI Symbol;Acc:MGI:3030058]	11	protein_coding
ENSMUSG00000059279.12	E002	1.4420863840643716	0.44882093469168577	1.560908386347549	0.45819785369953164	NA	1.8852191854399365	2.0382107466027435	0.22526928548984065	chr11	58457225	58458169	945	-	2	1	4	0	0	2	1	1	1	0	2	3	c(""ENSMUST00000217009.2"", ""ENSMUST00000215322.2"", ""ENSMUST00000216758.2"", ""ENSMUST00000081102.5"")	Olfr224	olfactory receptor 224 [Source:MGI Symbol;Acc:MGI:3030058]	11	protein_coding
ENSMUSG00000059279.12	E003	0.16614209089924933	1.8675962369440715	0.22107365750650843	0.8953533548344885	NA	0.5875754973328782	0.7776165402327564	0.8086243960502895	chr11	58458170	58458300	131	-	0	0	0	0	0	0	0	1	0	0	1	0	c(""ENSMUST00000217009.2"", ""ENSMUST00000215322.2"", ""ENSMUST00000216758.2"")	Olfr224	olfactory receptor 224 [Source:MGI Symbol;Acc:MGI:3030058]	11	protein_coding
ENSMUSG00000059279.12	E004	0.2660509717287512	1.6695292035251996	0.2217127491029629	0.8950672941392033	NA	0.8348022680239211	0.7893859848039853	-0.16142288283390283	chr11	58458866	58459023	158	-	0	0	0	0	0	0	0	1	1	1	0	0	ENSMUST00000217009.2	Olfr224	olfactory receptor 224 [Source:MGI Symbol;Acc:MGI:3030058]	11	protein_coding
ENSMUSG00000059279.12	E005	0.08618777167080653	4.044959233457769	0.18900695136845513	0.9098245723576185	NA	0.5934631360261449	0.029027608852672415	-8.707396112753132	chr11	58459533	58459630	98	-	0	0	0	0	0	0	0	0	1	0	0	0	c(""ENSMUST00000217009.2"", ""ENSMUST00000215322.2"", ""ENSMUST00000216758.2"")	Olfr224	olfactory receptor 224 [Source:MGI Symbol;Acc:MGI:3030058]	11	protein_coding
ENSMUSG00000059279.12	E006	0	NA	NA	NA	NA	NA	NA	NA	chr11	58459771	58459993	223	-	0	0	0	0	0	0	0	0	0	0	0	0	c(""ENSMUST00000217009.2"", ""ENSMUST00000215322.2"")	Olfr224	olfactory receptor 224 [Source:MGI Symbol;Acc:MGI:3030058]	11	protein_coding
ENSMUSG00000059279.12	E007	0.08618777167080653	4.044959233457769	0.18900695136845513	0.9098245723576185	NA	0.5934631360261449	0.029027608852672415	-8.70739611275313	chr11	58461355	58461379	25	-	0	0	0	0	0	0	0	0	1	0	0	0	ENSMUST00000216758.2	Olfr224	olfactory receptor 224 [Source:MGI Symbol;Acc:MGI:3030058]	11	protein_coding
ENSMUSG00000059280.5	E001	0	NA	NA	NA	NA	NA	NA	NA	chr16	17798292	17798474	183	+	0	0	0	0	0	0	0	0	0	0	0	0	ENSMUST00000075371.5	Vpreb2	pre-B lymphocyte gene 2 [Source:MGI Symbol;Acc:MGI:98937]	16	protein_coding
ENSMUSG00000059280.5	E002	0	NA	NA	NA	NA	NA	NA	NA	chr16	17798562	17799137	576	+	0	0	0	0	0	0	0	0	0	0	0	0	ENSMUST00000075371.5	Vpreb2	pre-B lymphocyte gene 2 [Source:MGI Symbol;Acc:MGI:98937]	16	protein_coding
ENSMUSG00000059288.15	E001	0	NA	NA	NA	NA	NA	NA	NA	chr13	35843816	35843909	94	+	0	0	0	0	0	0	0	0	0	0	0	0	ENSMUST00000075220.14	Cdyl	chromodomain protein, Y chromosome-like [Source:MGI Symbol;Acc:MGI:1339956]	13	protein_coding
ENSMUSG00000059288.15	E002	0	NA	NA	NA	NA	NA	NA	NA	chr13	35843910	35843976	67	+	0	0	0	0	0	0	0	0	0	0	0	0	c(""ENSMUST00000225602.2"", ""ENSMUST00000075220.14"")	Cdyl	chromodomain protein, Y chromosome-like [Source:MGI Symbol;Acc:MGI:1339956]	13	protein_coding
ENSMUSG00000059288.15	E003	0	NA	NA	NA	NA	NA	NA	NA	chr13	35853795	35853931	137	+	0	0	0	0	0	0	0	0	0	0	0	0	c(""ENSMUST00000225602.2"", ""ENSMUST00000075220.14"")	Cdyl	chromodomain protein, Y chromosome-like [Source:MGI Symbol;Acc:MGI:1339956]	13	protein_coding
ENSMUSG00000059288.15	E004	0	NA	NA	NA	NA	NA	NA	NA	chr13	35867729	35867821	93	+	0	0	0	0	0	0	0	0	0	0	0	0	c(""ENSMUST00000225602.2"", ""ENSMUST00000075220.14"")	Cdyl	chromodomain protein, Y chromosome-like [Source:MGI Symbol;Acc:MGI:1339956]	13	protein_coding
ENSMUSG00000059288.15	E005	33.71828945962193	0.011034269960056487	3.9636398925285903	0.13781818723635153	0.6049969407803851	9.254869575198498	9.789166620843133	0.1641002345015803	chr13	35925296	35925871	576	+	31	58	39	46	34	53	26	16	21	27	33	19	ENSMUST00000163595.3	Cdyl	chromodomain protein, Y chromosome-like [Source:MGI Symbol;Acc:MGI:1339956]	13	protein_coding
ENSMUSG00000059288.15	E006	0.7822474905457838	0.9036551500681996	1.3577099108336768	0.5071974236548691	NA	1.5805760448472341	1.1838976693381653	-0.8340448134440059	chr13	35946795	35946905	111	+	4	0	0	0	0	0	0	0	1	0	3	0	ENSMUST00000226071.2	Cdyl	chromodomain protein, Y chromosome-like [Source:MGI Symbol;Acc:MGI:1339956]	13	protein_coding
ENSMUSG00000059288.15	E007	2.8855660774004113	0.3283356135186764	1.7752778953911275	0.4116264779792807	NA	2.5579720126659566	3.070385105082977	0.5274501369269957	chr13	35974084	35974158	75	+	2	1	8	0	8	3	0	2	1	2	7	1	c(""ENSMUST00000225602.2"", ""ENSMUST00000226071.2"", ""ENSMUST00000075220.14"")	Cdyl	chromodomain protein, Y chromosome-like [Source:MGI Symbol;Acc:MGI:1339956]	13	protein_coding
ENSMUSG00000059288.15	E008	0.9532755071945986	0.3054342129129839	5.149077546578241	0.0761889550771705	NA	1.523105723202562	1.5351267650130467	0.022691212521021464	chr13	35976761	35976995	235	+	2	2	1	0	0	1	0	0	0	4	0	0	ENSMUST00000225602.2	Cdyl	chromodomain protein, Y chromosome-like [Source:MGI Symbol;Acc:MGI:1339956]	13	protein_coding
ENSMUSG00000059288.15	E009	20.991933354268966	0.050056862137297306	0.2693323375892476	0.8740076340142884	0.9779065526164041	7.38881620800062	7.734133536929619	0.13289917372244453	chr13	35999892	35999927	36	+	21	20	24	21	14	43	11	25	18	18	15	21	c(""ENSMUST00000225602.2"", ""ENSMUST00000163595.3"", ""ENSMUST00000226071.2"", ""ENSMUST00000075220.14"")	Cdyl	chromodomain protein, Y chromosome-like [Source:MGI Symbol;Acc:MGI:1339956]	13	protein_coding
ENSMUSG00000059288.15	E010	45.13991441707699	0.016159513936157957	4.927669271022097	0.08510796640444213	0.5152674750955571	11.003380982331066	11.198583314557865	0.05165504428819201	chr13	35999928	36000073	146	+	34	31	40	43	53	70	50	58	61	34	38	42	c(""ENSMUST00000163595.3"", ""ENSMUST00000226071.2"", ""ENSMUST00000075220.14"")	Cdyl	chromodomain protein, Y chromosome-like [Source:MGI Symbol;Acc:MGI:1339956]	13	protein_coding
ENSMUSG00000059288.15	E011	85.63370594548437	0.009014538896551636	4.72971135655726	0.09396286027170063	0.5332913621848322	15.297571852738542	15.018476247081722	-0.05491190564281112	chr13	36000074	36000558	485	+	64	67	70	89	94	89	121	137	84	74	79	82	c(""ENSMUST00000163595.3"", ""ENSMUST00000075220.14"")	Cdyl	chromodomain protein, Y chromosome-like [Source:MGI Symbol;Acc:MGI:1339956]	13	protein_coding
ENSMUSG00000059288.15	E012	62.65187983175052	0.011822704612305068	3.232380015676682	0.19865412975457164	0.6781234059475962	13.331497592389411	12.7264728448107	-0.1373413889551074	chr13	36040646	36040902	257	+	58	61	46	67	69	68	117	88	42	55	49	53	c(""ENSMUST00000163595.3"", ""ENSMUST00000075220.14"")	Cdyl	chromodomain protein, Y chromosome-like [Source:MGI Symbol;Acc:MGI:1339956]	13	protein_coding
ENSMUSG00000059288.15	E013	66.35057121258082	0.003451971507208166	0.26786366583357335	0.8746496848890928	0.9780006260465771	13.419165448842548	13.348438460025292	-0.01564758181621606	chr13	36042059	36042231	173	+	58	82	55	71	80	74	102	58	59	52	58	64	c(""ENSMUST00000163595.3"", ""ENSMUST00000075220.14"")	Cdyl	chromodomain protein, Y chromosome-like [Source:MGI Symbol;Acc:MGI:1339956]	13	protein_coding
ENSMUSG00000059288.15	E014	66.3985590558306	0.008366867207762403	0.7887511890390044	0.6741008201127441	0.9302976081864555	13.446610656822784	13.259719053342835	-0.04143836417223756	chr13	36047182	36047392	211	+	54	92	63	75	66	69	93	51	61	60	49	73	c(""ENSMUST00000163595.3"", ""ENSMUST00000075220.14"")	Cdyl	chromodomain protein, Y chromosome-like [Source:MGI Symbol;Acc:MGI:1339956]	13	protein_coding
ENSMUSG00000059288.15	E015	76.3944437860156	0.014834588333867254	1.8643403256695876	0.39369839299769505	0.8200922078485733	14.040074112728405	14.600017349629226	0.1162217712356659	chr13	36055561	36055704	144	+	61	100	71	88	68	97	112	42	67	77	78	68	c(""ENSMUST00000163595.3"", ""ENSMUST00000075220.14"")	Cdyl	chromodomain protein, Y chromosome-like [Source:MGI Symbol;Acc:MGI:1339956]	13	protein_coding
ENSMUSG00000059288.15	E016	224.5985540114915	0.003255017324509148	3.756894343916173	0.15282723601563056	0.6256545675129074	23.879914030478503	23.790851887490362	-0.01166765863717334	chr13	36056495	36058041	1547	+	236	258	223	216	269	255	273	192	188	226	197	175	c(""ENSMUST00000163595.3"", ""ENSMUST00000075220.14"")	Cdyl	chromodomain protein, Y chromosome-like [Source:MGI Symbol;Acc:MGI:1339956]	13	protein_coding
ENSMUSG00000059288.15	E017	0.463308243834166	0.25130568895595407	1.2084020012528924	0.546510914117898	NA	0.9392214009343149	1.353438180303698	1.054385123621605	chr13	36058042	36058046	5	+	0	0	0	0	1	1	1	0	1	1	1	0	ENSMUST00000075220.14	Cdyl	chromodomain protein, Y chromosome-like [Source:MGI Symbol;Acc:MGI:1339956]	13	protein_coding
ENSMUSG00000059291.16	E001	2.9833259206858833	0.19355094947658766	4.680926188100159	0.0962830398018008	NA	2.9881042137566425	2.6891386927154173	-0.30453268792417787	chr4	135755576	135755831	256	-	3	2	4	1	1	0	1	7	2	0	8	6	c(""ENSMUST00000137580.8"", ""ENSMUST00000153223.8"")	Rpl11	ribosomal protein L11 [Source:MGI Symbol;Acc:MGI:1914275]	4	protein_coding
ENSMUSG00000059291.16	E002	2.3282540809011816	0.4202242279366781	3.6575380306186958	0.16061115601037235	NA	2.6105612495963726	2.406758972988925	-0.234753624154437	chr4	135755937	135756016	80	-	4	2	3	0	3	0	0	5	0	0	5	5	c(""ENSMUST00000137580.8"", ""ENSMUST00000153223.8"")	Rpl11	ribosomal protein L11 [Source:MGI Symbol;Acc:MGI:1914275]	4	protein_coding
ENSMUSG00000059291.16	E003	0.4686875097356806	0.9038359893079966	0.12002404539242661	0.9417532111034205	NA	1.2295832821766197	0.9286828157267735	-0.8099610252707081	chr4	135756017	135756109	93	-	3	0	0	0	2	0	0	0	0	0	0	0	ENSMUST00000153223.8	Rpl11	ribosomal protein L11 [Source:MGI Symbol;Acc:MGI:1914275]	4	protein_coding
ENSMUSG00000059291.16	E004	2.1102579697678903	0.2794870506603517	4.634369955078569	0.09855061769797419	NA	2.376110106859116	2.4216584639778915	0.054833804064766234	chr4	135775123	135775164	42	-	1	2	3	0	1	0	0	5	1	0	6	6	ENSMUST00000137580.8	Rpl11	ribosomal protein L11 [Source:MGI Symbol;Acc:MGI:1914275]	4	protein_coding
ENSMUSG00000059291.16	E005	26.424740925633124	0.01924464092653308	5.163404079257475	0.07564514335925694	0.4949394465240056	8.725749961136572	8.116623341977643	-0.21097142466631347	chr4	135777042	135777257	216	-	33	31	22	21	25	24	24	32	23	27	18	33	ENSMUST00000102536.11	Rpl11	ribosomal protein L11 [Source:MGI Symbol;Acc:MGI:1914275]	4	protein_coding
ENSMUSG00000059291.16	E006	570.6574092805487	0.020014692934306712	5.407752349339205	0.06694551665426152	0.4741994516523079	34.91713542144903	37.51881840899864	0.24588480751220665	chr4	135777258	135777300	43	-	234	313	397	337	1055	583	724	801	763	713	727	442	c(""ENSMUST00000102536.11"", ""ENSMUST00000133613.2"")	Rpl11	ribosomal protein L11 [Source:MGI Symbol;Acc:MGI:1914275]	4	protein_coding
ENSMUSG00000059291.16	E007	672.235209730852	0.016397863717060864	6.234444735734542	0.04427999128899262	0.40820316503397963	37.26158322025398	40.273666609362635	0.2717902076764265	chr4	135777301	135777327	27	-	277	398	478	426	1194	715	827	907	873	856	839	542	c(""ENSMUST00000102536.11"", ""ENSMUST00000133613.2"", ""ENSMUST00000125726.8"")	Rpl11	ribosomal protein L11 [Source:MGI Symbol;Acc:MGI:1914275]	4	protein_coding
ENSMUSG00000059291.16	E008	1915.3097223512798	0.0016496930645445015	1.7963648125750638	0.4073093101861949	0.8274122073115417	57.35992689782427	58.118138602172685	0.05487084593377389	chr4	135777591	135777642	52	-	1276	1485	1683	1466	2769	2127	2464	2278	2220	2008	2011	1747	c(""ENSMUST00000102536.11"", ""ENSMUST00000133613.2"", ""ENSMUST00000125726.8"", ""ENSMUST00000155873.3"")	Rpl11	ribosomal protein L11 [Source:MGI Symbol;Acc:MGI:1914275]	4	protein_coding
ENSMUSG00000059291.16	E009	2926.3449921125048	3.949536145306847e-4	2.6398440040110245	0.26715613879626554	0.7403650035749708	66.05925831713581	66.76217161794602	0.0481803966270391	chr4	135777643	135777701	59	-	2111	2354	2649	2344	3976	3382	3696	3311	3281	2906	3026	2839	c(""ENSMUST00000133613.2"", ""ENSMUST00000147059.8"", ""ENSMUST00000102536.11"", ""ENSMUST00000125726.8"", ""ENSMUST00000155873.3"")	Rpl11	ribosomal protein L11 [Source:MGI Symbol;Acc:MGI:1914275]	4	protein_coding
ENSMUSG00000059291.16	E010	28.17286078658586	0.02447659505889473	0.12814578446938185	0.9379366287420425	0.9902632472564088	8.672492212051239	8.910794695007368	0.0791020702392915	chr4	135777702	135777837	136	-	11	28	24	22	40	23	37	43	24	43	27	23	ENSMUST00000133613.2	Rpl11	ribosomal protein L11 [Source:MGI Symbol;Acc:MGI:1914275]	4	protein_coding
ENSMUSG00000059291.16	E011	12.710029901350055	0.012833518194052016	5.534058686330525	0.06284842881870109	0.4640098156376936	6.478673557721649	5.216730203283532	-0.628234000437637	chr4	135777944	135778338	395	-	13	12	13	9	9	15	18	15	21	13	8	7	ENSMUST00000142440.2	Rpl11	ribosomal protein L11 [Source:MGI Symbol;Acc:MGI:1914275]	4	protein_coding
ENSMUSG00000059291.16	E012	53.77299166215686	0.0075839528282374115	4.325563281018162	0.11500477376170667	0.5706405325137472	12.086975792573554	11.91687641081434	-0.041757161666347464	chr4	135778339	135778481	143	-	60	50	44	36	67	56	53	55	60	49	64	52	c(""ENSMUST00000142440.2"", ""ENSMUST00000150565.2"")	Rpl11	ribosomal protein L11 [Source:MGI Symbol;Acc:MGI:1914275]	4	protein_coding
ENSMUSG00000059291.16	E013	4077.890423390366	2.825040704402325e-4	3.8737327368380647	0.1441549713116247	0.6138070995078074	73.16675247247177	73.86013863911981	0.046040533309701814	chr4	135778482	135778551	70	-	2903	3242	3723	3165	5375	4845	5198	4630	4589	4138	4273	3917	c(""ENSMUST00000142440.2"", ""ENSMUST00000147059.8"", ""ENSMUST00000102536.11"", ""ENSMUST00000125726.8"", ""ENSMUST00000155873.3"", ""ENSMUST00000150565.2"")	Rpl11	ribosomal protein L11 [Source:MGI Symbol;Acc:MGI:1914275]	4	protein_coding
ENSMUSG00000059291.16	E014	5654.342794031151	1.1657787422569965e-4	5.242195795310579	0.07272297659651623	0.48845805653141533	80.68728722893954	80.68557084698509	-1.1129163747902737e-4	chr4	135778552	135778613	62	-	4135	4737	5430	4561	7238	6621	7296	6403	6194	5516	5693	5438	c(""ENSMUST00000150565.2"", ""ENSMUST00000147059.8"", ""ENSMUST00000142440.2"", ""ENSMUST00000102536.11"", ""ENSMUST00000125726.8"", ""ENSMUST00000155873.3"", ""ENSMUST00000128733.2"")	Rpl11	ribosomal protein L11 [Source:MGI Symbol;Acc:MGI:1914275]	4	protein_coding
ENSMUSG00000059291.16	E015	194.97460221930487	0.002095312576116419	2.94584521325811	0.22925448445274493	0.7074308103661003	22.542864855776386	22.232193468396048	-0.042950346113684645	chr4	135778614	135778924	311	-	138	190	178	139	231	222	242	212	232	208	181	205	ENSMUST00000150565.2	Rpl11	ribosomal protein L11 [Source:MGI Symbol;Acc:MGI:1914275]	4	protein_coding
ENSMUSG00000059291.16	E016	6015.081088713259	4.110187391905816e-4	6.274079145094333	0.0434111233404641	0.40561402341855435	82.2875754310599	81.88023628758552	-0.02631076769012708	chr4	135778925	135779027	103	-	4537	5153	5927	4996	7552	7004	7848	6691	6496	5717	5924	5786	c(""ENSMUST00000150565.2"", ""ENSMUST00000147059.8"", ""ENSMUST00000142440.2"", ""ENSMUST00000102536.11"", ""ENSMUST00000125726.8"", ""ENSMUST00000155873.3"", ""ENSMUST00000128733.2"", ""ENSMUST00000137580.8"")	Rpl11	ribosomal protein L11 [Source:MGI Symbol;Acc:MGI:1914275]	4	protein_coding
ENSMUSG00000059291.16	E017	4439.474151681809	4.347982226379237e-4	3.6928275527026813	0.1578020662812899	0.6323384091877264	75.601641334198	75.13561041840862	-0.030733029064375472	chr4	135779028	135779031	4	-	3294	3844	4385	3687	5572	5293	5811	4969	4812	4177	4295	4251	c(""ENSMUST00000142440.2"", ""ENSMUST00000102536.11"", ""ENSMUST00000125726.8"", ""ENSMUST00000155873.3"", ""ENSMUST00000150565.2"", ""ENSMUST00000137580.8"")	Rpl11	ribosomal protein L11 [Source:MGI Symbol;Acc:MGI:1914275]	4	protein_coding
ENSMUSG00000059291.16	E018	4658.990049658815	3.989306536740605e-4	0.5036163058370562	0.7773938645078127	0.9568701980595697	76.5116435661653	76.36365916263156	-0.009722886382659723	chr4	135779878	135779996	119	-	3349	3911	4455	3819	5815	5652	6223	5290	5100	4496	4604	4450	c(""ENSMUST00000150565.2"", ""ENSMUST00000147059.8"", ""ENSMUST00000142440.2"", ""ENSMUST00000102536.11"", ""ENSMUST00000125726.8"", ""ENSMUST00000155873.3"", ""ENSMUST00000128733.2"", ""ENSMUST00000137580.8"")	Rpl11	ribosomal protein L11 [Source:MGI Symbol;Acc:MGI:1914275]	4	protein_coding
ENSMUSG00000059291.16	E019	2884.217727440095	3.9814632699617194e-4	3.671335746112902	0.15950693580107153	0.6343124789909272	66.4112820822491	65.8467924672056	-0.03874906921093846	chr4	135779997	135780017	21	-	2039	2353	2720	2348	3539	3437	4041	3410	3207	2774	2896	2680	c(""ENSMUST00000150565.2"", ""ENSMUST00000147059.8"", ""ENSMUST00000142440.2"", ""ENSMUST00000102536.11"", ""ENSMUST00000125726.8"", ""ENSMUST00000155873.3"", ""ENSMUST00000128733.2"")	Rpl11	ribosomal protein L11 [Source:MGI Symbol;Acc:MGI:1914275]	4	protein_coding
ENSMUSG00000059291.16	E020	1625.853864521186	8.816353900513294e-4	2.912881582603859	0.2330643248261949	0.7112299190464874	54.66219688467064	54.40446764282995	-0.019137410756419726	chr4	135780018	135780027	10	-	1104	1172	1537	1306	1997	1922	2352	2025	1804	1575	1688	1549	c(""ENSMUST00000150565.2"", ""ENSMUST00000147059.8"", ""ENSMUST00000102536.11"", ""ENSMUST00000125726.8"", ""ENSMUST00000155873.3"", ""ENSMUST00000128733.2"")	Rpl11	ribosomal protein L11 [Source:MGI Symbol;Acc:MGI:1914275]	4	protein_coding
ENSMUSG00000059291.16	E021	1319.7464065872875	0.0011458405781356272	2.7416620416302635	0.2538958790984153	0.7291699408389911	50.55969804066717	50.561095292675766	1.0768406824013255e-4	chr4	135780028	135780028	1	-	880	931	1218	1056	1614	1569	1936	1659	1450	1286	1425	1252	c(""ENSMUST00000147059.8"", ""ENSMUST00000102536.11"", ""ENSMUST00000125726.8"", ""ENSMUST00000155873.3"", ""ENSMUST00000128733.2"")	Rpl11	ribosomal protein L11 [Source:MGI Symbol;Acc:MGI:1914275]	4	protein_coding
ENSMUSG00000059291.16	E022	756.598710786525	0.001862814728846368	0.2414467331988135	0.8862791000856196	0.9804432846413	40.76920630439572	40.690358204184236	-0.006886553769788861	chr4	135780029	135780065	37	-	528	527	753	602	926	897	1107	924	792	748	789	726	c(""ENSMUST00000147059.8"", ""ENSMUST00000125726.8"")	Rpl11	ribosomal protein L11 [Source:MGI Symbol;Acc:MGI:1914275]	4	protein_coding
ENSMUSG00000059291.16	E023	12.872589269285326	0.015034953823357384	2.9312095373015836	0.2309382850015033	0.7090848618611436	5.977839730669032	5.756254274479247	-0.10953898380183791	chr4	135780066	135780280	215	-	15	9	14	12	12	9	14	11	15	19	11	11	ENSMUST00000125726.8	Rpl11	ribosomal protein L11 [Source:MGI Symbol;Acc:MGI:1914275]	4	protein_coding
ENSMUSG00000059291.16	E024	9.501427566844676	0.04463329326899516	0.02329666505715977	0.9884192466473566	NA	5.131984894467351	5.048064302553257	-0.04775442345087644	chr4	135780281	135780307	27	-	7	6	5	3	14	7	6	16	17	13	9	11	c(""ENSMUST00000125726.8"", ""ENSMUST00000155873.3"")	Rpl11	ribosomal protein L11 [Source:MGI Symbol;Acc:MGI:1914275]	4	protein_coding
ENSMUSG00000059291.16	E025	13.706870755199004	0.01180587217573014	0.7757187357185558	0.67850775655316	0.9316375454680335	6.163829657279166	6.04252609698014	-0.05766424714932672	chr4	135780308	135780401	94	-	11	9	15	7	15	16	11	19	18	15	15	14	ENSMUST00000155873.3	Rpl11	ribosomal protein L11 [Source:MGI Symbol;Acc:MGI:1914275]	4	protein_coding
ENSMUSG00000059291.16	E026	319.2059045979247	0.003725912031508709	6.703202656484336	0.035028217492329136	0.37542288707648336	28.472320620171132	27.90826112578543	-0.06433149398128357	chr4	135780659	135780704	46	-	199	215	243	205	405	399	528	442	391	300	374	270	c(""ENSMUST00000102536.11"", ""ENSMUST00000128733.2"")	Rpl11	ribosomal protein L11 [Source:MGI Symbol;Acc:MGI:1914275]	4	protein_coding
ENSMUSG00000059291.16	E027	0.08219602681256236	1.8942984133754805	0.11091080583946678	0.9460542139853629	NA	0.6781731020089836	0.036112978115681926	-8.462225839298515	chr4	135780705	135780739	35	-	0	0	0	0	0	0	0	1	0	0	0	0	ENSMUST00000128733.2	Rpl11	ribosomal protein L11 [Source:MGI Symbol;Acc:MGI:1914275]	4	protein_coding
ENSMUSG00000059301.8	E001	0.5266446229721172	NA	NA	NA	NA	NA	NA	NA	chr12	36140378	36141828	1451	+	0	0	0	0	1	1	1	2	1	0	0	1	ENSMUST00000071825.6	Gm5434	predicted gene 5434 [Source:MGI Symbol;Acc:MGI:3646221]	12	transcribed_processed_pseudogene
ENSMUSG00000059303.7	E001	0	NA	NA	NA	NA	NA	NA	NA	chr9	19031678	19031711	34	+	0	0	0	0	0	0	0	0	0	0	0	0	ENSMUST00000212730.3	Olfr836	olfactory receptor 836 [Source:MGI Symbol;Acc:MGI:3030670]	9	protein_coding
ENSMUSG00000059303.7	E002	0	NA	NA	NA	NA	NA	NA	NA	chr9	19031891	19031925	35	+	0	0	0	0	0	0	0	0	0	0	0	0	ENSMUST00000215981.2	Olfr836	olfactory receptor 836 [Source:MGI Symbol;Acc:MGI:3030670]	9	protein_coding
ENSMUSG00000059303.7	E003	0	NA	NA	NA	NA	NA	NA	NA	chr9	19032224	19032252	29	+	0	0	0	0	0	0	0	0	0	0	0	0	c(""ENSMUST00000215981.2"", ""ENSMUST00000212730.3"")	Olfr836	olfactory receptor 836 [Source:MGI Symbol;Acc:MGI:3030670]	9	protein_coding
ENSMUSG00000059303.7	E004	0	NA	NA	NA	NA	NA	NA	NA	chr9	19032253	19033207	955	+	0	0	0	0	0	0	0	0	0	0	0	0	c(""ENSMUST00000074986.7"", ""ENSMUST00000215981.2"", ""ENSMUST00000212730.3"")	Olfr836	olfactory receptor 836 [Source:MGI Symbol;Acc:MGI:3030670]	9	protein_coding
ENSMUSG00000059303.7	E005	0	NA	NA	NA	NA	NA	NA	NA	chr9	19033208	19037234	4027	+	0	0	0	0	0	0	0	0	0	0	0	0	c(""ENSMUST00000215981.2"", ""ENSMUST00000212730.3"")	Olfr836	olfactory receptor 836 [Source:MGI Symbol;Acc:MGI:3030670]	9	protein_coding
ENSMUSG00000059305.13	E001	0.16542785563262896	0.8675905422268481	0.5973267836663041	0.7418090664043594	NA	0.014139628892721134	1.0061736150185538	12.306197180459492	chr16	16686267	16686308	42	-	0	0	0	0	1	0	0	0	0	1	0	0	ENSMUST00000075017.5	Vpreb1	pre-B lymphocyte gene 1 [Source:MGI Symbol;Acc:MGI:98936]	16	protein_coding
ENSMUSG00000059305.13	E002	1.2644071523562117	0.2754209478833603	2.441236627849065	0.2950476784242672	NA	2.140486244090269	1.4135282607922477	-1.1978238728542607	chr16	16686309	16686583	275	-	0	3	2	0	1	2	0	2	4	1	0	0	c(""ENSMUST00000075017.5"", ""ENSMUST00000231704.2"")	Vpreb1	pre-B lymphocyte gene 1 [Source:MGI Symbol;Acc:MGI:98936]	16	protein_coding
ENSMUSG00000059305.13	E003	1.9428350135551156	0.20234982763214113	0.9209761268700731	0.6309756142179365	NA	2.411916673988287	2.217184324602499	-0.24309396430583197	chr16	16686584	16686782	199	-	0	3	5	0	5	3	0	4	2	1	0	1	c(""ENSMUST00000075017.5"", ""ENSMUST00000231704.2"", ""ENSMUST00000232670.2"")	Vpreb1	pre-B lymphocyte gene 1 [Source:MGI Symbol;Acc:MGI:98936]	16	protein_coding
ENSMUSG00000059305.13	E004	1.3604157215991035	0.27338189700211235	1.034305253271981	0.5962157822800033	NA	2.039075440954093	1.8486667373463632	-0.2830170317695519	chr16	16686783	16686842	60	-	0	3	3	0	5	1	0	3	1	0	0	1	c(""ENSMUST00000231704.2"", ""ENSMUST00000231345.2"", ""ENSMUST00000232670.2"", ""ENSMUST00000075017.5"")	Vpreb1	pre-B lymphocyte gene 1 [Source:MGI Symbol;Acc:MGI:98936]	16	protein_coding
ENSMUSG00000059305.13	E005	0.5217603959114449	0.33460202838688735	0.2706436170555264	0.8734347876932864	NA	0.9057948033559455	1.563072224066758	1.5746008805272336	chr16	16686843	16686929	87	-	0	0	2	0	2	3	0	0	0	0	0	0	ENSMUST00000231704.2	Vpreb1	pre-B lymphocyte gene 1 [Source:MGI Symbol;Acc:MGI:98936]	16	protein_coding
ENSMUSG00000059305.13	E006	0.4396548402189996	0.4324638176190325	2.2913478202384994	0.31800953571727064	NA	0.902853065533364	1.3970462734973523	1.259874551244479	chr16	16686930	16687081	152	-	0	0	0	0	2	2	0	2	0	0	0	0	c(""ENSMUST00000075017.5"", ""ENSMUST00000231704.2"")	Vpreb1	pre-B lymphocyte gene 1 [Source:MGI Symbol;Acc:MGI:98936]	16	protein_coding
ENSMUSG00000059305.13	E007	0.1643920536251247	1.6544370689877748	0.20990350935960578	0.9003679600789586	NA	0.9040535903416185	0.01605366222388227	-11.631041263359213	chr16	16687082	16687119	38	-	0	0	0	0	0	0	0	2	0	0	0	0	ENSMUST00000075017.5	Vpreb1	pre-B lymphocyte gene 1 [Source:MGI Symbol;Acc:MGI:98936]	16	protein_coding
ENSMUSG00000059305.13	E008	0.32223025137958317	1.4967752572333997	0.8858390166790286	0.642158893443236	NA	0.01413691376818349	1.4255360648194255	13.312218232140033	chr16	16687137	16687326	190	-	0	0	0	0	0	0	0	0	0	0	0	4	ENSMUST00000231345.2	Vpreb1	pre-B lymphocyte gene 1 [Source:MGI Symbol;Acc:MGI:98936]	16	protein_coding
ENSMUSG00000059305.13	E009	46.096530893979015	1.0334570149655253	0.15378439387325216	0.925989672749369	0.9880679367230824	10.519756241478916	11.966976212507788	0.3787949076122956	chr16	16688552	16688707	156	-	19	40	47	37	63	65	106	42	40	39	51	38	c(""ENSMUST00000231345.2"", ""ENSMUST00000232670.2"")	Vpreb1	pre-B lymphocyte gene 1 [Source:MGI Symbol;Acc:MGI:98936]	16	protein_coding
ENSMUSG00000059316.3	E001	74.49584987920699	0.010582698939981832	7.633509985543498	0.02199907234230407	0.31406901379578217	14.064373913739246	14.424609864309957	0.07513883581195024	chr2	29692646	29692972	327	+	45	69	41	67	109	135	115	98	65	62	67	62	ENSMUST00000080065.3	Slc27a4	solute carrier family 27 (fatty acid transporter), member 4 [Source:MGI Symbol;Acc:MGI:1347347]	2	protein_coding
ENSMUSG00000059316.3	E002	118.89734028523972	0.005059254554785601	18.882144312886737	7.939523878422325e-5	0.022762026846556923	17.421184808947885	18.272240589957576	0.14400810211064385	chr2	29694172	29694338	167	+	66	100	67	127	176	200	184	154	104	97	109	109	ENSMUST00000080065.3	Slc27a4	solute carrier family 27 (fatty acid transporter), member 4 [Source:MGI Symbol;Acc:MGI:1347347]	2	protein_coding
ENSMUSG00000059316.3	E003	196.56760055126716	0.0039369925571715765	1.185107768052518	0.5529134033497285	0.8911893349941162	22.5173216830634	22.629277695429707	0.015367425106563637	chr2	29695628	29696022	395	+	123	177	195	221	245	275	304	197	162	160	176	205	ENSMUST00000080065.3	Slc27a4	solute carrier family 27 (fatty acid transporter), member 4 [Source:MGI Symbol;Acc:MGI:1347347]	2	protein_coding
ENSMUSG00000059316.3	E004	10.928841923970614	0.015719094266753705	3.5690268492758435	0.1678787267825653	0.6448089321592417	4.959759731604123	5.936639770606263	0.5210094902550431	chr2	29697010	29697367	358	+	6	7	7	14	16	11	11	10	11	12	9	20	ENSMUST00000136444.2	Slc27a4	solute carrier family 27 (fatty acid transporter), member 4 [Source:MGI Symbol;Acc:MGI:1347347]	2	protein_coding
ENSMUSG00000059316.3	E005	135.78405064111075	0.00834464393667337	2.7136189790578555	0.25748096356117206	0.7320871616320853	19.06360426910507	18.777519504052137	-0.04590225275051285	chr2	29697368	29697526	159	+	83	129	163	146	149	140	197	116	122	124	132	165	c(""ENSMUST00000080065.3"", ""ENSMUST00000136444.2"")	Slc27a4	solute carrier family 27 (fatty acid transporter), member 4 [Source:MGI Symbol;Acc:MGI:1347347]	2	protein_coding
ENSMUSG00000059316.3	E006	115.26055454509697	0.0024778396720387154	4.218941098206301	0.12130217297904877	0.5808142830031069	17.92876755571291	17.100673014372035	-0.14254708381444914	chr2	29699674	29699743	70	+	75	120	140	108	153	123	164	104	107	95	106	123	c(""ENSMUST00000080065.3"", ""ENSMUST00000136444.2"")	Slc27a4	solute carrier family 27 (fatty acid transporter), member 4 [Source:MGI Symbol;Acc:MGI:1347347]	2	protein_coding
ENSMUSG00000059316.3	E007	125.42337781758229	0.0016045695377754302	0.9605437632471308	0.6186151788409845	0.9133292659404205	18.142647929651588	18.27508864173663	0.022000392135640645	chr2	29699848	29699939	92	+	93	120	129	116	191	151	161	118	106	121	106	129	c(""ENSMUST00000080065.3"", ""ENSMUST00000136444.2"")	Slc27a4	solute carrier family 27 (fatty acid transporter), member 4 [Source:MGI Symbol;Acc:MGI:1347347]	2	protein_coding
ENSMUSG00000059316.3	E008	116.88986120643152	0.003925070807652122	1.419726789907088	0.49171136312687913	0.8657318659288601	17.49884771215841	17.84992322393522	0.059925461243208744	chr2	29700873	29700915	43	+	65	100	130	119	199	141	165	123	94	103	97	118	c(""ENSMUST00000080065.3"", ""ENSMUST00000136444.2"")	Slc27a4	solute carrier family 27 (fatty acid transporter), member 4 [Source:MGI Symbol;Acc:MGI:1347347]	2	protein_coding
ENSMUSG00000059316.3	E009	137.71946789934736	0.00800844437902314	0.09883621760806705	0.951783097601304	0.9922961978494117	18.966567811819175	19.17518795440509	0.03323490994632916	chr2	29700916	29700982	67	+	96	111	155	138	237	151	186	144	107	118	106	155	ENSMUST00000080065.3	Slc27a4	solute carrier family 27 (fatty acid transporter), member 4 [Source:MGI Symbol;Acc:MGI:1347347]	2	protein_coding
ENSMUSG00000059316.3	E010	177.11178265032092	0.0023023868870892658	0.4559860627099681	0.7961298077621398	0.9611920475976882	21.54956956421661	21.42844294698952	-0.01735402194404312	chr2	29701198	29701407	210	+	119	151	176	171	273	199	242	209	151	150	161	187	ENSMUST00000080065.3	Slc27a4	solute carrier family 27 (fatty acid transporter), member 4 [Source:MGI Symbol;Acc:MGI:1347347]	2	protein_coding
ENSMUSG00000059316.3	E011	134.94948709794127	0.003410164431595237	0.514428068985211	0.7732027040052492	0.9558075787911817	19.162734368523715	18.656824518332257	-0.08121802931050848	chr2	29701581	29701707	127	+	89	118	138	98	184	174	194	157	122	120	153	122	ENSMUST00000080065.3	Slc27a4	solute carrier family 27 (fatty acid transporter), member 4 [Source:MGI Symbol;Acc:MGI:1347347]	2	protein_coding
ENSMUSG00000059316.3	E012	131.27759725126896	0.002475294914755991	1.2510339313559768	0.5349847882446195	0.8840866356140641	18.44725507559734	18.772739592494602	0.053011012820143755	chr2	29702277	29702414	138	+	93	114	121	116	175	166	177	146	103	135	150	118	ENSMUST00000080065.3	Slc27a4	solute carrier family 27 (fatty acid transporter), member 4 [Source:MGI Symbol;Acc:MGI:1347347]	2	protein_coding
ENSMUSG00000059316.3	E013	175.01004483938408	0.001857009426902534	0.936248183443098	0.626175815601242	0.9159412814302201	21.22431545372632	21.41581700424578	0.027627427984971753	chr2	29702564	29702728	165	+	135	161	153	147	235	236	233	186	145	174	175	171	ENSMUST00000080065.3	Slc27a4	solute carrier family 27 (fatty acid transporter), member 4 [Source:MGI Symbol;Acc:MGI:1347347]	2	protein_coding
ENSMUSG00000059316.3	E014	178.496836619293	0.0019489595962050982	3.3196024431001945	0.19017677938996871	0.6697817037913419	21.300415279985742	21.688976515970694	0.05565821669740956	chr2	29702800	29702946	147	+	113	190	168	170	215	243	211	183	154	173	173	194	ENSMUST00000080065.3	Slc27a4	solute carrier family 27 (fatty acid transporter), member 4 [Source:MGI Symbol;Acc:MGI:1347347]	2	protein_coding
ENSMUSG00000059316.3	E015	392.0413738063036	0.004453055083868043	3.7270633025843267	0.1551238185981257	0.6287134407423954	31.473723794888215	30.126399457602844	-0.14337823754890522	chr2	29705588	29707534	1947	+	274	414	391	337	492	482	462	424	422	348	378	367	ENSMUST00000080065.3	Slc27a4	solute carrier family 27 (fatty acid transporter), member 4 [Source:MGI Symbol;Acc:MGI:1347347]	2	protein_coding
ENSMUSG00000059319.4	E001	0	NA	NA	NA	NA	NA	NA	NA	chr7	86233070	86233209	140	+	0	0	0	0	0	0	0	0	0	0	0	0	ENSMUST00000215365.2	Olfr295	olfactory receptor 295 [Source:MGI Symbol;Acc:MGI:3030129]	7	protein_coding
ENSMUSG00000059319.4	E002	0	NA	NA	NA	NA	NA	NA	NA	chr7	86234464	86234484	21	+	0	0	0	0	0	0	0	0	0	0	0	0	ENSMUST00000215365.2	Olfr295	olfactory receptor 295 [Source:MGI Symbol;Acc:MGI:3030129]	7	protein_coding
ENSMUSG00000059319.4	E003	0	NA	NA	NA	NA	NA	NA	NA	chr7	86234485	86235414	930	+	0	0	0	0	0	0	0	0	0	0	0	0	c(""ENSMUST00000078447.2"", ""ENSMUST00000215365.2"")	Olfr295	olfactory receptor 295 [Source:MGI Symbol;Acc:MGI:3030129]	7	protein_coding
ENSMUSG00000059319.4	E004	0.45825718830158113	NA	NA	NA	NA	NA	NA	NA	chr7	86235415	86240336	4922	+	0	0	2	1	0	0	0	0	0	2	0	0	ENSMUST00000215365.2	Olfr295	olfactory receptor 295 [Source:MGI Symbol;Acc:MGI:3030129]	7	protein_coding
ENSMUSG00000059325.15	E001	9082.425299078985	0.0010916619561994964	5.656710724016079	0.05910998830436765	0.45350008193879404	91.47202548925483	91.36553915153777	-0.006737613072568038	chr5	77234835	77235663	829	-	5225	7734	7629	8387	13244	11110	14154	10255	8619	9069	9433	7987	c(""ENSMUST00000081964.7"", ""ENSMUST00000120827.9"", ""ENSMUST00000113453.9"")	Hopx	HOP homeobox [Source:MGI Symbol;Acc:MGI:1916782]	5	protein_coding
ENSMUSG00000059325.15	E002	5446.205898572486	4.1974873314154786e-4	3.9512746397360843	0.13867290507656144	0.6060322905058999	79.99826771284529	79.93448470622741	-0.004144327270553916	chr5	77242713	77242869	157	-	3008	4464	4340	5393	7750	6945	9026	6488	4942	5393	5666	4496	c(""ENSMUST00000081964.7"", ""ENSMUST00000120827.9"", ""ENSMUST00000113453.9"")	Hopx	HOP homeobox [Source:MGI Symbol;Acc:MGI:1916782]	5	protein_coding
ENSMUSG00000059325.15	E003	80.86153040882635	0.009082012213562075	1.086981054929538	0.5807176995059601	0.9010927981783249	14.798661540771377	14.79583484952606	-5.68829252137526e-4	chr5	77242870	77242997	128	-	50	51	64	83	109	117	115	94	99	60	88	76	ENSMUST00000120827.9	Hopx	HOP homeobox [Source:MGI Symbol;Acc:MGI:1916782]	5	protein_coding
ENSMUSG00000059325.15	E004	993.7519373752826	0.003239652621721689	2.512311990215494	0.28474649234214083	0.7539708148339954	45.36157799745181	45.478810431527606	0.009580979969809889	chr5	77242998	77243100	103	-	549	877	776	940	1452	1555	1479	1203	937	854	1000	789	c(""ENSMUST00000120827.9"", ""ENSMUST00000113453.9"")	Hopx	HOP homeobox [Source:MGI Symbol;Acc:MGI:1916782]	5	protein_coding
ENSMUSG00000059325.15	E005	67.85941150257527	0.009437014225375346	3.4389805512350335	0.17915744555950294	0.6581223418015352	13.135466776009181	14.006498777176958	0.1902476105475177	chr5	77243101	77243124	24	-	35	45	47	75	90	115	87	87	69	53	84	59	ENSMUST00000113453.9	Hopx	HOP homeobox [Source:MGI Symbol;Acc:MGI:1916782]	5	protein_coding
ENSMUSG00000059325.15	E006	2684.5832624739887	0.002318091578604415	0.5666529708346957	0.7532738147927927	0.9513847400609163	64.60243630121204	64.69464727116275	0.0063806509179027415	chr5	77262694	77262968	275	-	1496	1976	2065	2739	3671	3080	4748	3356	2345	2815	2861	2331	ENSMUST00000081964.7	Hopx	HOP homeobox [Source:MGI Symbol;Acc:MGI:1916782]	5	protein_coding
ENSMUSG00000059326.8	E001	5.177651768929577	0.029938045788658843	0.14204863355146813	0.9314392422530435	NA	3.7852055556894015	3.7000841572514673	-0.06576227777380028	chr19	61212395	61212839	445	-	8	4	6	4	5	9	6	4	5	4	6	1	ENSMUST00000235172.2	Csf2ra	colony stimulating factor 2 receptor, alpha, low-affinity (granulocyte-macrophage) [Source:MGI Symbol;Acc:MGI:1339754]	19	protein_coding
ENSMUSG00000059326.8	E002	13.291779492392772	0.035294265985500534	0.09249929441483573	0.9548035683902982	0.9929151917393232	6.0994732977173385	5.956338095155971	-0.06888383244580165	chr19	61212840	61212848	9	-	10	6	15	12	17	8	14	22	19	11	17	10	c(""ENSMUST00000235172.2"", ""ENSMUST00000076046.7"")	Csf2ra	colony stimulating factor 2 receptor, alpha, low-affinity (granulocyte-macrophage) [Source:MGI Symbol;Acc:MGI:1339754]	19	protein_coding
ENSMUSG00000059326.8	E003	83.70822902774418	0.008825865620973414	4.2750642915749495	0.11794555659356638	0.5752996833591357	15.2078913038293	14.575601968236185	-0.1264996429365981	chr19	61212849	61213088	240	-	87	72	114	67	84	87	91	103	78	63	84	77	c(""ENSMUST00000235172.2"", ""ENSMUST00000076046.7"", ""ENSMUST00000237386.2"")	Csf2ra	colony stimulating factor 2 receptor, alpha, low-affinity (granulocyte-macrophage) [Source:MGI Symbol;Acc:MGI:1339754]	19	protein_coding
ENSMUSG00000059326.8	E004	189.86149760392195	0.003357735582661764	7.315607473882295	0.025789090200238098	0.3337997555132254	22.522832700959725	21.560632297544004	-0.1348525230665949	chr19	61213089	61213441	353	-	172	208	217	139	197	211	227	231	196	135	183	186	c(""ENSMUST00000235172.2"", ""ENSMUST00000236872.2"", ""ENSMUST00000076046.7"", ""ENSMUST00000237386.2"")	Csf2ra	colony stimulating factor 2 receptor, alpha, low-affinity (granulocyte-macrophage) [Source:MGI Symbol;Acc:MGI:1339754]	19	protein_coding
ENSMUSG00000059326.8	E005	88.56972610112047	0.009228089924323316	0.567328794498593	0.753019317659295	0.9513666526999072	15.216002663542625	15.650954816398666	0.08415173934083864	chr19	61213442	61213471	30	-	57	102	75	71	107	110	117	97	105	60	87	103	c(""ENSMUST00000235172.2"", ""ENSMUST00000236872.2"", ""ENSMUST00000237877.2"", ""ENSMUST00000237386.2"", ""ENSMUST00000076046.7"")	Csf2ra	colony stimulating factor 2 receptor, alpha, low-affinity (granulocyte-macrophage) [Source:MGI Symbol;Acc:MGI:1339754]	19	protein_coding
ENSMUSG00000059326.8	E006	104.92745731473407	0.0021040565506537396	0.04226542868860861	0.9790890167898043	0.9964589612616092	16.714851155346253	16.712075962654836	-4.986309707089021e-4	chr19	61213571	61213652	82	-	81	107	88	82	112	128	159	110	129	92	100	100	c(""ENSMUST00000235172.2"", ""ENSMUST00000236872.2"", ""ENSMUST00000237877.2"", ""ENSMUST00000237386.2"", ""ENSMUST00000076046.7"")	Csf2ra	colony stimulating factor 2 receptor, alpha, low-affinity (granulocyte-macrophage) [Source:MGI Symbol;Acc:MGI:1339754]	19	protein_coding
ENSMUSG00000059326.8	E007	89.71865996255156	0.0021062702988022684	0.47753934314803814	0.7875962672913883	0.9588827483890922	15.395957109583307	15.655077463643607	0.04985357217705921	chr19	61213762	61213858	97	-	60	90	85	69	99	110	140	91	103	85	88	85	c(""ENSMUST00000235172.2"", ""ENSMUST00000236872.2"", ""ENSMUST00000237877.2"", ""ENSMUST00000237386.2"", ""ENSMUST00000076046.7"")	Csf2ra	colony stimulating factor 2 receptor, alpha, low-affinity (granulocyte-macrophage) [Source:MGI Symbol;Acc:MGI:1339754]	19	protein_coding
ENSMUSG00000059326.8	E008	28.570261212449854	0.007042921598422332	1.1839304244682296	0.5532389836943593	0.8913148582858801	8.896490864028308	8.738170184474825	-0.05240148050822846	chr19	61213859	61213928	70	-	31	27	27	18	22	43	43	27	30	23	30	27	ENSMUST00000236872.2	Csf2ra	colony stimulating factor 2 receptor, alpha, low-affinity (granulocyte-macrophage) [Source:MGI Symbol;Acc:MGI:1339754]	19	protein_coding
ENSMUSG00000059326.8	E009	98.45880778207382	0.0025071808064628344	6.38838295548905	0.040999661117265995	0.39687670392686664	15.713107501970512	16.688913995517396	0.18050128702678325	chr19	61213961	61214090	130	-	79	102	92	75	116	125	138	80	101	101	105	90	c(""ENSMUST00000235172.2"", ""ENSMUST00000237386.2"", ""ENSMUST00000076046.7"", ""ENSMUST00000237877.2"")	Csf2ra	colony stimulating factor 2 receptor, alpha, low-affinity (granulocyte-macrophage) [Source:MGI Symbol;Acc:MGI:1339754]	19	protein_coding
ENSMUSG00000059326.8	E010	68.33563323725794	0.008670170997378207	0.27041606309265376	0.8735341701205206	0.9778409788252498	13.722677587984492	13.42316211092266	-0.06539094177213478	chr19	61214091	61214229	139	-	57	99	57	48	85	98	91	69	72	46	64	52	ENSMUST00000235172.2	Csf2ra	colony stimulating factor 2 receptor, alpha, low-affinity (granulocyte-macrophage) [Source:MGI Symbol;Acc:MGI:1339754]	19	protein_coding
ENSMUSG00000059326.8	E011	102.2774953249818	0.002324463582678072	3.6346754392309606	0.1624576836202195	0.6382515859861756	16.063764249754684	16.932191575924833	0.15794986043588022	chr19	61214230	61214259	30	-	91	99	112	69	138	149	114	103	98	83	87	107	c(""ENSMUST00000235172.2"", ""ENSMUST00000237386.2"", ""ENSMUST00000076046.7"", ""ENSMUST00000237877.2"")	Csf2ra	colony stimulating factor 2 receptor, alpha, low-affinity (granulocyte-macrophage) [Source:MGI Symbol;Acc:MGI:1339754]	19	protein_coding
ENSMUSG00000059326.8	E012	70.98586179520389	0.004814947578687433	2.3609490944621143	0.30713295491992226	0.7691844442534612	13.532826130764391	14.087919745585921	0.11922628476393626	chr19	61214260	61214365	106	-	56	84	94	64	82	111	67	66	64	44	66	66	ENSMUST00000235172.2	Csf2ra	colony stimulating factor 2 receptor, alpha, low-affinity (granulocyte-macrophage) [Source:MGI Symbol;Acc:MGI:1339754]	19	protein_coding
ENSMUSG00000059326.8	E013	138.48670592334605	0.0025625804984353764	1.935901250351776	0.3798607179444957	0.8117865234557626	18.787361872710562	19.318129596740448	0.08463253582997687	chr19	61214366	61214493	128	-	116	130	156	101	181	177	152	146	154	110	138	127	c(""ENSMUST00000235172.2"", ""ENSMUST00000237386.2"", ""ENSMUST00000076046.7"", ""ENSMUST00000237877.2"")	Csf2ra	colony stimulating factor 2 receptor, alpha, low-affinity (granulocyte-macrophage) [Source:MGI Symbol;Acc:MGI:1339754]	19	protein_coding
ENSMUSG00000059326.8	E014	98.73336139565862	0.010127281118971368	0.3150484047771158	0.8542561383192973	0.9742227065816347	16.310578465035945	16.158636440536043	-0.02804384138341831	chr19	61214494	61214652	159	-	68	92	113	63	121	143	112	112	137	70	105	75	c(""ENSMUST00000235172.2"", ""ENSMUST00000237877.2"")	Csf2ra	colony stimulating factor 2 receptor, alpha, low-affinity (granulocyte-macrophage) [Source:MGI Symbol;Acc:MGI:1339754]	19	protein_coding
ENSMUSG00000059326.8	E015	111.43350499372723	0.004224576150639669	6.928561671598288	0.03129550394138146	0.35954175857924264	16.645973182533552	17.86009375690432	0.21194605044782922	chr19	61214653	61214748	96	-	74	78	111	84	155	158	147	136	122	115	109	86	c(""ENSMUST00000235172.2"", ""ENSMUST00000237386.2"", ""ENSMUST00000076046.7"", ""ENSMUST00000237877.2"")	Csf2ra	colony stimulating factor 2 receptor, alpha, low-affinity (granulocyte-macrophage) [Source:MGI Symbol;Acc:MGI:1339754]	19	protein_coding
ENSMUSG00000059326.8	E016	102.72455248460855	0.0022242271140338644	1.4969412062995389	0.4730895413862837	0.8574717450507291	16.548386637727234	16.599815688261742	0.00931217557191033	chr19	61214749	61214822	74	-	84	80	104	79	121	138	165	122	106	95	98	75	c(""ENSMUST00000235172.2"", ""ENSMUST00000237877.2"", ""ENSMUST00000235483.2"", ""ENSMUST00000237386.2"", ""ENSMUST00000076046.7"")	Csf2ra	colony stimulating factor 2 receptor, alpha, low-affinity (granulocyte-macrophage) [Source:MGI Symbol;Acc:MGI:1339754]	19	protein_coding
ENSMUSG00000059326.8	E017	108.37965053127604	0.005618401607384739	2.703646347965389	0.2587680511382599	0.7333224592816784	17.158256033424237	16.862154321128784	-0.05234776610110092	chr19	61214963	61215092	130	-	79	88	114	89	114	152	194	119	123	101	95	75	c(""ENSMUST00000235172.2"", ""ENSMUST00000237877.2"", ""ENSMUST00000235483.2"", ""ENSMUST00000237386.2"", ""ENSMUST00000076046.7"")	Csf2ra	colony stimulating factor 2 receptor, alpha, low-affinity (granulocyte-macrophage) [Source:MGI Symbol;Acc:MGI:1339754]	19	protein_coding
ENSMUSG00000059326.8	E018	21.54798215525992	0.061767832923819294	1.2387572836561844	0.5382787976349203	0.8853729228979875	7.315785648486369	8.129031799872891	0.3068021434515078	chr19	61215093	61215121	29	-	14	8	23	22	15	37	42	20	21	31	24	10	ENSMUST00000235172.2	Csf2ra	colony stimulating factor 2 receptor, alpha, low-affinity (granulocyte-macrophage) [Source:MGI Symbol;Acc:MGI:1339754]	19	protein_coding
ENSMUSG00000059326.8	E019	74.27542268741867	0.005743037405206452	7.6519302222799865	0.02179738847386288	0.31310161621076044	14.651636329745443	13.674476051259404	-0.20499168037778315	chr19	61215244	61215280	37	-	61	62	76	50	84	110	140	90	87	66	55	42	c(""ENSMUST00000237386.2"", ""ENSMUST00000076046.7"", ""ENSMUST00000235483.2"", ""ENSMUST00000237877.2"")	Csf2ra	colony stimulating factor 2 receptor, alpha, low-affinity (granulocyte-macrophage) [Source:MGI Symbol;Acc:MGI:1339754]	19	protein_coding
ENSMUSG00000059326.8	E020	94.20165124039077	0.0022614877566409434	4.119795102631883	0.12746702805519874	0.5902817655183047	16.236039892731156	15.580795411264333	-0.12325317849094208	chr19	61215281	61215364	84	-	77	88	89	60	116	127	166	113	103	81	74	74	c(""ENSMUST00000237877.2"", ""ENSMUST00000235483.2"", ""ENSMUST00000235987.2"", ""ENSMUST00000237386.2"", ""ENSMUST00000237286.2"", ""ENSMUST00000076046.7"")	Csf2ra	colony stimulating factor 2 receptor, alpha, low-affinity (granulocyte-macrophage) [Source:MGI Symbol;Acc:MGI:1339754]	19	protein_coding
ENSMUSG00000059326.8	E021	94.44642317513795	0.006362485905544149	1.5879262252193485	0.4520497166502157	0.8483356651779047	16.2295758228379	15.609027809160494	-0.11665086489027576	chr19	61215468	61215622	155	-	84	95	86	60	125	121	171	117	84	71	78	81	c(""ENSMUST00000237877.2"", ""ENSMUST00000235483.2"", ""ENSMUST00000235987.2"", ""ENSMUST00000237386.2"", ""ENSMUST00000237286.2"", ""ENSMUST00000076046.7"")	Csf2ra	colony stimulating factor 2 receptor, alpha, low-affinity (granulocyte-macrophage) [Source:MGI Symbol;Acc:MGI:1339754]	19	protein_coding
ENSMUSG00000059326.8	E022	12.284568751826598	0.014249465372421336	4.10007889885398	0.1287298251697951	0.5919849184272282	6.197230183743699	5.275626901442635	-0.46680356504542164	chr19	61215623	61215674	52	-	16	16	11	6	7	16	18	17	11	7	13	10	ENSMUST00000237286.2	Csf2ra	colony stimulating factor 2 receptor, alpha, low-affinity (granulocyte-macrophage) [Source:MGI Symbol;Acc:MGI:1339754]	19	protein_coding
ENSMUSG00000059326.8	E023	45.970049268267786	0.015079368549810382	0.2340182627281706	0.8895770700742152	0.9811047687310529	11.345127454690257	11.093560893268133	-0.06589401768308356	chr19	61215710	61215803	94	-	46	36	34	25	60	55	87	63	40	32	45	49	c(""ENSMUST00000237386.2"", ""ENSMUST00000076046.7"", ""ENSMUST00000235483.2"", ""ENSMUST00000237877.2"")	Csf2ra	colony stimulating factor 2 receptor, alpha, low-affinity (granulocyte-macrophage) [Source:MGI Symbol;Acc:MGI:1339754]	19	protein_coding
ENSMUSG00000059326.8	E024	3.5614245484469813	0.1073731148797603	2.793324876298982	0.24742137155132493	NA	3.5320523228497365	2.583936499720494	-0.9031023469360744	chr19	61215804	61215814	11	-	4	3	10	3	3	1	8	2	2	3	4	0	ENSMUST00000237386.2	Csf2ra	colony stimulating factor 2 receptor, alpha, low-affinity (granulocyte-macrophage) [Source:MGI Symbol;Acc:MGI:1339754]	19	protein_coding
ENSMUSG00000059326.8	E025	38.73346830443727	0.016978621229355385	1.8757516807303887	0.3914584731299103	0.8190150537839729	10.403905545479077	10.260837408000043	-0.040578869445394794	chr19	61216777	61216856	80	-	31	38	18	26	51	46	71	59	40	24	38	42	c(""ENSMUST00000235987.2"", ""ENSMUST00000076046.7"", ""ENSMUST00000235483.2"")	Csf2ra	colony stimulating factor 2 receptor, alpha, low-affinity (granulocyte-macrophage) [Source:MGI Symbol;Acc:MGI:1339754]	19	protein_coding
ENSMUSG00000059326.8	E026	1.6764511236406197	0.09343253325472818	1.9326755308763097	0.38047387433712626	NA	2.4561931109727624	1.6905029999355463	-1.078616508185883	chr19	61216857	61216867	11	-	3	2	0	1	1	0	4	3	2	2	0	2	ENSMUST00000235987.2	Csf2ra	colony stimulating factor 2 receptor, alpha, low-affinity (granulocyte-macrophage) [Source:MGI Symbol;Acc:MGI:1339754]	19	protein_coding
ENSMUSG00000059327.10	E001	5.535737649519984	0.24954484686241396	1.6230079883159476	0.4441895051721953	NA	3.481891644329181	4.2684587404265955	0.5889809040786309	chrX	99019212	99019386	175	+	6	2	0	3	14	15	2	5	9	3	9	1	c(""ENSMUST00000113779.8"", ""ENSMUST00000113781.8"", ""ENSMUST00000113775.8"", ""ENSMUST00000113780.8"", ""ENSMUST00000113778.8"", ""ENSMUST00000113783.8"", ""ENSMUST00000113776.8"", ""ENSMUST00000134582.2"")	Eda	ectodysplasin-A [Source:MGI Symbol;Acc:MGI:1195272]	X	protein_coding
ENSMUSG00000059327.10	E002	15.125307355546497	0.02573658750070576	1.4902966021637667	0.4746639015498319	0.85822900990875	6.258796136874395	6.674073058388856	0.18650287222123518	chrX	99019387	99019779	393	+	12	10	5	16	25	21	17	22	15	6	25	14	c(""ENSMUST00000113779.8"", ""ENSMUST00000113781.8"", ""ENSMUST00000113780.8"", ""ENSMUST00000113775.8"", ""ENSMUST00000113778.8"", ""ENSMUST00000113783.8"", ""ENSMUST00000113777.8"", ""ENSMUST00000113776.8"", ""ENSMUST00000134582.2"", ""ENSMUST00000071453.3"")	Eda	ectodysplasin-A [Source:MGI Symbol;Acc:MGI:1195272]	X	protein_coding
ENSMUSG00000059327.10	E003	6.192381210314987	0.027725199817410225	0.11284797466737473	0.9451383242488071	NA	4.268014345918658	4.105299690271892	-0.112443933057083	chrX	99019780	99019782	3	+	4	0	5	6	6	5	13	10	6	3	11	9	c(""ENSMUST00000113779.8"", ""ENSMUST00000113781.8"", ""ENSMUST00000113780.8"", ""ENSMUST00000113775.8"", ""ENSMUST00000113778.8"", ""ENSMUST00000113777.8"", ""ENSMUST00000113776.8"", ""ENSMUST00000134582.2"", ""ENSMUST00000071453.3"")	Eda	ectodysplasin-A [Source:MGI Symbol;Acc:MGI:1195272]	X	protein_coding
ENSMUSG00000059327.10	E004	0	NA	NA	NA	NA	NA	NA	NA	chrX	99353597	99353599	3	+	0	0	0	0	0	0	0	0	0	0	0	0	ENSMUST00000113783.8	Eda	ectodysplasin-A [Source:MGI Symbol;Acc:MGI:1195272]	X	protein_coding
ENSMUSG00000059327.10	E005	10.07236109631476	0.0239553623149773	2.727431264275765	0.2557088894492149	0.7305259726509614	5.076543303857264	5.542587248795499	0.2544755135018111	chrX	99353600	99353705	106	+	5	1	6	10	12	11	19	17	6	9	18	13	c(""ENSMUST00000113779.8"", ""ENSMUST00000113781.8"", ""ENSMUST00000113780.8"", ""ENSMUST00000113775.8"", ""ENSMUST00000113778.8"", ""ENSMUST00000113783.8"", ""ENSMUST00000113777.8"", ""ENSMUST00000113776.8"", ""ENSMUST00000134582.2"", ""ENSMUST00000071453.3"")	Eda	ectodysplasin-A [Source:MGI Symbol;Acc:MGI:1195272]	X	protein_coding
ENSMUSG00000059327.10	E006	0.28801119635933214	0.5162182344609331	0.8101792026370731	0.6669170515340852	NA	1.1806830672844342	0.6509617750327266	-1.7181599208304013	chrX	99353706	99354905	1200	+	0	0	1	0	0	0	2	0	0	0	1	0	ENSMUST00000134582.2	Eda	ectodysplasin-A [Source:MGI Symbol;Acc:MGI:1195272]	X	protein_coding
ENSMUSG00000059327.10	E007	8.541872021726938	0.03458390699008014	7.424438418030661	0.024423262761311033	NA	4.565281174898573	5.262618166205058	0.41160727686490084	chrX	99425061	99425084	24	+	1	3	2	8	17	8	17	16	5	8	16	9	c(""ENSMUST00000113779.8"", ""ENSMUST00000113780.8"", ""ENSMUST00000113775.8"", ""ENSMUST00000113778.8"", ""ENSMUST00000113777.8"", ""ENSMUST00000113776.8"")	Eda	ectodysplasin-A [Source:MGI Symbol;Acc:MGI:1195272]	X	protein_coding
ENSMUSG00000059327.10	E008	0.21341885631408788	0.7847910513984038	0.05695483664746348	0.9719242415769114	NA	0.949026308556256	0.6569754034974551	-1.061316975002494	chrX	99428749	99428865	117	+	0	0	0	0	0	0	2	0	0	1	0	0	ENSMUST00000145063.8	Eda	ectodysplasin-A [Source:MGI Symbol;Acc:MGI:1195272]	X	protein_coding
ENSMUSG00000059327.10	E009	0	NA	NA	NA	NA	NA	NA	NA	chrX	99430861	99430978	118	+	0	0	0	0	0	0	0	0	0	0	0	0	ENSMUST00000123547.2	Eda	ectodysplasin-A [Source:MGI Symbol;Acc:MGI:1195272]	X	protein_coding
ENSMUSG00000059327.10	E010	12.651445179605032	0.01631279817062667	2.564378126045426	0.27742932497094525	0.7484616189910012	5.896898434487113	6.077779410373978	0.08763508239850015	chrX	99433308	99433487	180	+	2	7	9	14	19	14	26	17	12	13	18	10	c(""ENSMUST00000113779.8"", ""ENSMUST00000113781.8"", ""ENSMUST00000113780.8"", ""ENSMUST00000113775.8"", ""ENSMUST00000113778.8"", ""ENSMUST00000113783.8"", ""ENSMUST00000145063.8"", ""ENSMUST00000113777.8"", ""ENSMUST00000113776.8"", ""ENSMUST00000123547.2"", ""ENSMUST00000071453.3"")	Eda	ectodysplasin-A [Source:MGI Symbol;Acc:MGI:1195272]	X	protein_coding
ENSMUSG00000059327.10	E011	10.98041856121364	0.01825124526188643	1.6540616707833067	0.4373459124255643	0.8418740710566339	5.323836449763007	5.754965381344775	0.2256946474367001	chrX	99434947	99434981	35	+	2	13	10	10	16	17	17	10	7	12	12	12	c(""ENSMUST00000113779.8"", ""ENSMUST00000113781.8"", ""ENSMUST00000113780.8"", ""ENSMUST00000113775.8"", ""ENSMUST00000113778.8"", ""ENSMUST00000113783.8"", ""ENSMUST00000145063.8"", ""ENSMUST00000113777.8"", ""ENSMUST00000113776.8"", ""ENSMUST00000123547.2"", ""ENSMUST00000071453.3"")	Eda	ectodysplasin-A [Source:MGI Symbol;Acc:MGI:1195272]	X	protein_coding
ENSMUSG00000059327.10	E012	10.707291664123531	0.024192055449778732	2.512994614239176	0.2846493215277013	0.7538823040640688	5.129872508172909	5.821072937373884	0.36632905636242485	chrX	99435939	99435990	52	+	2	11	9	9	17	18	18	9	6	11	10	16	c(""ENSMUST00000113779.8"", ""ENSMUST00000113781.8"", ""ENSMUST00000113780.8"", ""ENSMUST00000113775.8"", ""ENSMUST00000113778.8"", ""ENSMUST00000113783.8"", ""ENSMUST00000145063.8"", ""ENSMUST00000113777.8"", ""ENSMUST00000113776.8"", ""ENSMUST00000123547.2"", ""ENSMUST00000071453.3"")	Eda	ectodysplasin-A [Source:MGI Symbol;Acc:MGI:1195272]	X	protein_coding
ENSMUSG00000059327.10	E013	0.22211076330745816	1.313553598672467	0.8371453699114966	0.65798530222146	NA	1.0329566634670613	0.011584891882094439	-12.957009065855196	chrX	99437771	99438044	274	+	2	0	0	0	0	0	0	0	0	0	0	0	ENSMUST00000145063.8	Eda	ectodysplasin-A [Source:MGI Symbol;Acc:MGI:1195272]	X	protein_coding
ENSMUSG00000059327.10	E014	7.3420530703400875	0.02981711040185639	1.6812367536078057	0.4314436461792451	NA	4.276288010543354	4.79737155610681	0.332773032551108	chrX	99438625	99438633	9	+	2	7	8	6	13	11	11	6	4	6	5	14	c(""ENSMUST00000113779.8"", ""ENSMUST00000113780.8"", ""ENSMUST00000113775.8"", ""ENSMUST00000113783.8"", ""ENSMUST00000113777.8"", ""ENSMUST00000113776.8"", ""ENSMUST00000123547.2"", ""ENSMUST00000071453.3"")	Eda	ectodysplasin-A [Source:MGI Symbol;Acc:MGI:1195272]	X	protein_coding
ENSMUSG00000059327.10	E015	6.988565043918475	0.022666020942119357	0.9446732357948235	0.6235435816570225	NA	4.218547135745723	4.6669800798696315	0.292331221740306	chrX	99438634	99438642	9	+	2	7	6	8	14	9	12	5	5	5	5	11	c(""ENSMUST00000113779.8"", ""ENSMUST00000113781.8"", ""ENSMUST00000113780.8"", ""ENSMUST00000113775.8"", ""ENSMUST00000113778.8"", ""ENSMUST00000113783.8"", ""ENSMUST00000113777.8"", ""ENSMUST00000113776.8"", ""ENSMUST00000123547.2"", ""ENSMUST00000071453.3"")	Eda	ectodysplasin-A [Source:MGI Symbol;Acc:MGI:1195272]	X	protein_coding
ENSMUSG00000059327.10	E016	8.463648985649249	0.03180034223757463	0.7309711627742672	0.6938596437341221	NA	4.8284471910424145	5.007612623443464	0.10550102511092119	chrX	99438643	99438713	71	+	3	7	6	9	14	12	19	6	8	5	5	15	c(""ENSMUST00000113779.8"", ""ENSMUST00000113781.8"", ""ENSMUST00000113780.8"", ""ENSMUST00000113775.8"", ""ENSMUST00000113778.8"", ""ENSMUST00000113783.8"", ""ENSMUST00000113777.8"", ""ENSMUST00000113776.8"", ""ENSMUST00000071453.3"")	Eda	ectodysplasin-A [Source:MGI Symbol;Acc:MGI:1195272]	X	protein_coding
ENSMUSG00000059327.10	E017	7.977269847105183	0.05134100785135398	0.3396022474193785	0.8438326182107023	NA	4.586956463388546	4.909995308790286	0.1970194470290485	chrX	99438714	99438749	36	+	3	9	6	8	12	15	14	5	7	3	4	16	c(""ENSMUST00000113779.8"", ""ENSMUST00000113781.8"", ""ENSMUST00000113775.8"", ""ENSMUST00000113778.8"", ""ENSMUST00000113783.8"", ""ENSMUST00000113777.8"", ""ENSMUST00000113776.8"", ""ENSMUST00000071453.3"")	Eda	ectodysplasin-A [Source:MGI Symbol;Acc:MGI:1195272]	X	protein_coding
ENSMUSG00000059327.10	E018	3.4484551876755027	0.059338140468274424	0.13746632039678275	0.9335757620153594	NA	3.1933335474737987	3.0310044345228135	-0.1507489255267247	chrX	99438750	99438755	6	+	3	7	1	2	9	4	5	3	2	3	1	3	c(""ENSMUST00000113779.8"", ""ENSMUST00000113783.8"", ""ENSMUST00000071453.3"")	Eda	ectodysplasin-A [Source:MGI Symbol;Acc:MGI:1195272]	X	protein_coding
ENSMUSG00000059327.10	E019	0.8074695836556793	0.9745229129957873	1.5066382281560209	0.47080131330690855	NA	1.2244940267504774	1.7069414064866066	0.9587556921729994	chrX	99439281	99439418	138	+	0	0	3	0	0	2	0	0	0	0	0	5	c(""ENSMUST00000113777.8"", ""ENSMUST00000113775.8"", ""ENSMUST00000113776.8"")	Eda	ectodysplasin-A [Source:MGI Symbol;Acc:MGI:1195272]	X	protein_coding
ENSMUSG00000059327.10	E020	0.32223025137958317	1.2271612737335784	1.0088806667222343	0.603843431898666	NA	0.013326321860461121	1.303889854429272	13.225159826194268	chrX	99439419	99439419	1	+	0	0	0	0	0	0	0	0	0	0	0	4	c(""ENSMUST00000113775.8"", ""ENSMUST00000113776.8"")	Eda	ectodysplasin-A [Source:MGI Symbol;Acc:MGI:1195272]	X	protein_coding
ENSMUSG00000059327.10	E021	0.32223025137958317	1.2271612737335784	1.0088806667222343	0.603843431898666	NA	0.013326321860461121	1.303889854429272	13.225159826192936	chrX	99439420	99439436	17	+	0	0	0	0	0	0	0	0	0	0	0	4	ENSMUST00000113776.8	Eda	ectodysplasin-A [Source:MGI Symbol;Acc:MGI:1195272]	X	protein_coding
ENSMUSG00000059327.10	E022	18.82115253330563	0.011651549871885285	2.4852965771993922	0.28861885890686656	0.7570010620774297	7.131694545026107	7.363538533436142	0.09302064627255469	chrX	99440511	99440762	252	+	10	18	8	27	29	25	29	15	26	10	15	24	c(""ENSMUST00000113779.8"", ""ENSMUST00000113781.8"", ""ENSMUST00000113775.8"", ""ENSMUST00000113780.8"", ""ENSMUST00000113778.8"", ""ENSMUST00000113783.8"", ""ENSMUST00000113776.8"", ""ENSMUST00000071453.3"")	Eda	ectodysplasin-A [Source:MGI Symbol;Acc:MGI:1195272]	X	protein_coding
ENSMUSG00000059327.10	E023	147.32425876726438	0.010339093290164983	16.81399463516513	2.2329934830784973e-4	0.03916525525936342	20.80138870636179	18.559521327069888	-0.347555324626696	chrX	99440763	99444365	3603	+	118	169	119	164	189	161	193	168	175	79	144	127	c(""ENSMUST00000113779.8"", ""ENSMUST00000113781.8"", ""ENSMUST00000113775.8"", ""ENSMUST00000113780.8"", ""ENSMUST00000113778.8"", ""ENSMUST00000113783.8"", ""ENSMUST00000113776.8"")	Eda	ectodysplasin-A [Source:MGI Symbol;Acc:MGI:1195272]	X	protein_coding
ENSMUSG00000059327.10	E024	0.1643920536251247	1.4592703038048513	0.27856034498566373	0.8699842486539786	NA	0.9881125624166032	0.011758132969887924	-12.786096145440098	chrX	99444366	99444366	1	+	0	0	0	0	0	0	0	2	0	0	0	0	c(""ENSMUST00000113779.8"", ""ENSMUST00000113780.8"", ""ENSMUST00000113775.8"", ""ENSMUST00000113778.8"", ""ENSMUST00000113776.8"")	Eda	ectodysplasin-A [Source:MGI Symbol;Acc:MGI:1195272]	X	protein_coding
ENSMUSG00000059327.10	E025	0	NA	NA	NA	NA	NA	NA	NA	chrX	99444367	99444368	2	+	0	0	0	0	0	0	0	0	0	0	0	0	c(""ENSMUST00000113780.8"", ""ENSMUST00000113778.8"")	Eda	ectodysplasin-A [Source:MGI Symbol;Acc:MGI:1195272]	X	protein_coding
ENSMUSG00000059334.7	E001	2.196167193557699	NA	NA	NA	NA	NA	NA	NA	chrX	52776015	52778361	2347	-	0	1	0	0	8	1	0	0	4	1	1	12	ENSMUST00000071711.4	Zfp36l3	zinc finger protein 36, C3H type-like 3 [Source:MGI Symbol;Acc:MGI:3525151]	X	protein_coding
ENSMUSG00000059336.15	E001	13.245152112891452	0.024742149512561155	0.9986766386546719	0.6069321221328582	0.9097714505951602	5.901125586993729	6.017826547912364	0.05679958192792878	chr18	78143306	78144863	1558	-	14	6	10	21	21	17	13	16	3	10	11	20	ENSMUST00000091813.12	Slc14a1	solute carrier family 14 (urea transporter), member 1 [Source:MGI Symbol;Acc:MGI:1351654]	18	protein_coding
ENSMUSG00000059336.15	E002	15.531478427790239	0.06310662531765902	3.6800589017527443	0.15881274886341348	0.6334116159633166	7.123299452970002	5.941398206970646	-0.5267588422952532	chr18	78144864	78145783	920	-	23	13	9	16	29	9	12	19	12	8	15	21	c(""ENSMUST00000091813.12"", ""ENSMUST00000160292.8"", ""ENSMUST00000160639.2"")	Slc14a1	solute carrier family 14 (urea transporter), member 1 [Source:MGI Symbol;Acc:MGI:1351654]	18	protein_coding
ENSMUSG00000059336.15	E003	4.852510310094043	0.1447153985426132	0.2757942718299944	0.8711883011243863	NA	3.4085917198116107	3.783855953215678	0.30193526066702514	chr18	78147245	78147294	50	-	1	4	3	0	11	3	6	4	3	10	11	4	c(""ENSMUST00000091813.12"", ""ENSMUST00000160292.8"", ""ENSMUST00000160639.2"")	Slc14a1	solute carrier family 14 (urea transporter), member 1 [Source:MGI Symbol;Acc:MGI:1351654]	18	protein_coding
ENSMUSG00000059336.15	E004	5.2172598160491015	0.03409720245126655	2.3594296928459073	0.307366372726592	NA	3.252315992542478	4.098442371609465	0.6685358574178843	chr18	78152807	78152941	135	-	0	3	3	3	11	3	6	5	2	10	8	11	c(""ENSMUST00000091813.12"", ""ENSMUST00000160292.8"", ""ENSMUST00000160639.2"")	Slc14a1	solute carrier family 14 (urea transporter), member 1 [Source:MGI Symbol;Acc:MGI:1351654]	18	protein_coding
ENSMUSG00000059336.15	E005	4.286422097024776	0.0463973098474202	4.081177871609015	0.12995215486047845	NA	2.702410313084968	3.7372152180303146	0.9368474466510601	chr18	78153124	78153271	148	-	3	2	1	4	8	1	3	3	1	11	5	9	c(""ENSMUST00000091813.12"", ""ENSMUST00000160292.8"", ""ENSMUST00000160639.2"")	Slc14a1	solute carrier family 14 (urea transporter), member 1 [Source:MGI Symbol;Acc:MGI:1351654]	18	protein_coding
ENSMUSG00000059336.15	E006	5.913781002837487	0.048014038395977524	0.36581723252280085	0.8328442606818731	NA	4.040688141553645	3.91184041956015	-0.093724319063333	chr18	78154569	78154761	193	-	11	4	3	8	10	6	9	2	0	7	6	5	c(""ENSMUST00000091813.12"", ""ENSMUST00000160292.8"", ""ENSMUST00000160639.2"")	Slc14a1	solute carrier family 14 (urea transporter), member 1 [Source:MGI Symbol;Acc:MGI:1351654]	18	protein_coding
ENSMUSG00000059336.15	E007	4.666786756835342	0.150902745229933	0.3040737726519467	0.8589565964037558	NA	3.851438207028707	3.2954520857798855	-0.4506846549692447	chr18	78156881	78157009	129	-	11	2	4	8	8	6	8	1	0	3	5	0	c(""ENSMUST00000091813.12"", ""ENSMUST00000160292.8"", ""ENSMUST00000160639.2"")	Slc14a1	solute carrier family 14 (urea transporter), member 1 [Source:MGI Symbol;Acc:MGI:1351654]	18	protein_coding
ENSMUSG00000059336.15	E008	3.4314543315893555	0.2375024214694316	0.5432638439873756	0.7621347345022406	NA	3.185179463414684	2.9834992609062	-0.18900241116125294	chr18	78158936	78159125	190	-	4	1	7	5	3	13	5	1	0	2	2	0	c(""ENSMUST00000091813.12"", ""ENSMUST00000160292.8"", ""ENSMUST00000160639.2"")	Slc14a1	solute carrier family 14 (urea transporter), member 1 [Source:MGI Symbol;Acc:MGI:1351654]	18	protein_coding
ENSMUSG00000059336.15	E009	2.6046970328222536	0.20074344332770944	0.8336147020830253	0.659147891868081	NA	2.597484380069446	2.782445400886104	0.19868772318993688	chr18	78159588	78159744	157	-	0	1	6	2	8	7	2	1	2	0	2	3	c(""ENSMUST00000091813.12"", ""ENSMUST00000160292.8"", ""ENSMUST00000160639.2"")	Slc14a1	solute carrier family 14 (urea transporter), member 1 [Source:MGI Symbol;Acc:MGI:1351654]	18	protein_coding
ENSMUSG00000059336.15	E010	0.4876581070122121	0.4841664299330884	1.9585381104538442	0.3755855308224719	NA	0.017087156069408138	1.4839378479292833	12.881216327378034	chr18	78163363	78163567	205	-	0	0	0	0	1	0	0	0	0	1	0	4	ENSMUST00000160292.8	Slc14a1	solute carrier family 14 (urea transporter), member 1 [Source:MGI Symbol;Acc:MGI:1351654]	18	protein_coding
ENSMUSG00000059336.15	E011	0.42931941238405885	0.3276982214797891	3.1623959254044536	0.20572849545958402	NA	0.01708701204472618	1.4595619454759117	12.833434969679836	chr18	78166457	78166546	90	-	0	0	0	1	3	2	0	0	0	0	0	0	c(""ENSMUST00000091813.12"", ""ENSMUST00000160292.8"")	Slc14a1	solute carrier family 14 (urea transporter), member 1 [Source:MGI Symbol;Acc:MGI:1351654]	18	protein_coding
ENSMUSG00000059336.15	E012	0.6696719815771802	0.21758195747517492	5.4184917615471875	0.06658700232458262	NA	0.01708695314249553	1.7957170191463234	13.431726261238417	chr18	78166547	78166641	95	-	0	0	0	3	4	2	0	0	0	0	0	0	ENSMUST00000091813.12	Slc14a1	solute carrier family 14 (urea transporter), member 1 [Source:MGI Symbol;Acc:MGI:1351654]	18	protein_coding
ENSMUSG00000059336.15	E013	1.9624390697169454	0.27101009032957796	2.2263650351153217	0.32851180108165473	NA	2.875395603021687	1.789651579338738	-1.3692380723703	chr18	78185210	78185334	125	-	3	1	8	0	4	2	0	0	2	0	2	1	ENSMUST00000160639.2	Slc14a1	solute carrier family 14 (urea transporter), member 1 [Source:MGI Symbol;Acc:MGI:1351654]	18	protein_coding
ENSMUSG00000059343.5	E001	22.74932645725618	NA	NA	NA	NA	NA	NA	NA	chr4	72768820	72770869	2050	-	20	25	27	29	29	13	29	27	19	16	26	15	c(""ENSMUST00000179234.2"", ""ENSMUST00000078617.5"")	Aldoart1	aldolase 1 A, retrogene 1 [Source:MGI Symbol;Acc:MGI:2447811]	4	protein_coding
ENSMUSG00000059343.5	E002	0	NA	NA	NA	NA	NA	NA	NA	chr4	72770870	72770871	2	-	0	0	0	0	0	0	0	0	0	0	0	0	ENSMUST00000078617.5	Aldoart1	aldolase 1 A, retrogene 1 [Source:MGI Symbol;Acc:MGI:2447811]	4	protein_coding
ENSMUSG00000059352.6	E001	0	NA	NA	NA	NA	NA	NA	NA	chr5	122835265	122835663	399	-	0	0	0	0	0	0	0	0	0	0	0	0	ENSMUST00000071235.6	Gm10064	predicted gene 10064 [Source:MGI Symbol;Acc:MGI:3645905]	5	processed_pseudogene
ENSMUSG00000059355.14	E001	69.45626999944521	0.005988254970625991	5.466756336302666	0.06499933966414005	0.4693181909130734	13.287168438523238	14.146730443783753	0.18584642450913336	chr8	85807369	85807601	233	+	41	55	49	55	113	91	84	75	76	56	89	78	ENSMUST00000079764.14	Wdr83os	WD repeat domain 83 opposite strand [Source:MGI Symbol;Acc:MGI:3041257]	8	protein_coding
ENSMUSG00000059355.14	E002	96.25782883937947	0.0026504654366140655	5.580113026746716	0.061417742893086553	0.4600209544695992	15.593729555804615	16.475400036721254	0.16464994735833027	chr8	85807602	85807616	15	+	69	70	72	80	148	122	116	105	96	88	113	108	c(""ENSMUST00000079764.14"", ""ENSMUST00000148592.2"")	Wdr83os	WD repeat domain 83 opposite strand [Source:MGI Symbol;Acc:MGI:3041257]	8	protein_coding
ENSMUSG00000059355.14	E003	298.62751065400295	0.0038527252690663304	5.1650918670148656	0.07558133381385229	0.4948733885915748	26.96516870150043	27.612851143614947	0.0758274526999454	chr8	85807617	85807692	76	+	199	279	209	255	415	391	395	306	308	284	300	344	c(""ENSMUST00000079764.14"", ""ENSMUST00000140621.2"", ""ENSMUST00000148592.2"")	Wdr83os	WD repeat domain 83 opposite strand [Source:MGI Symbol;Acc:MGI:3041257]	8	protein_coding
ENSMUSG00000059355.14	E004	50.10314216139904	0.02596879060109267	1.1672187958179165	0.5578811132967793	0.8930374163291566	11.703393184399602	11.736729908330929	0.008372406683302636	chr8	85807693	85807801	109	+	25	59	34	32	74	77	73	43	61	42	39	67	ENSMUST00000148592.2	Wdr83os	WD repeat domain 83 opposite strand [Source:MGI Symbol;Acc:MGI:3041257]	8	protein_coding
ENSMUSG00000059355.14	E005	496.1721990787407	7.538249703138288e-4	1.5001398413666038	0.47233352570352816	0.8571491218254813	33.94589515530177	34.22755995440269	0.027784568346968186	chr8	85807802	85807907	106	+	368	445	425	434	652	601	613	500	497	460	495	592	c(""ENSMUST00000079764.14"", ""ENSMUST00000140621.2"", ""ENSMUST00000148592.2"")	Wdr83os	WD repeat domain 83 opposite strand [Source:MGI Symbol;Acc:MGI:3041257]	8	protein_coding
ENSMUSG00000059355.14	E006	635.8774725193464	5.150996721758644e-4	1.6763663128008375	0.43249558688324696	0.8395990999745795	37.93748358515825	37.65036580857736	-0.026342987465001855	chr8	85808406	85808503	98	+	491	594	606	615	764	702	745	643	620	583	625	757	c(""ENSMUST00000079764.14"", ""ENSMUST00000140621.2"", ""ENSMUST00000148592.2"")	Wdr83os	WD repeat domain 83 opposite strand [Source:MGI Symbol;Acc:MGI:3041257]	8	protein_coding
ENSMUSG00000059355.14	E007	625.7623274595811	0.001161595250643832	3.3939770960937494	0.18323449590428662	0.6627952106337158	37.72862755367905	37.36223764693487	-0.03376716248123124	chr8	85808575	85808611	37	+	487	588	637	621	753	672	679	637	602	581	597	743	c(""ENSMUST00000079764.14"", ""ENSMUST00000148592.2"")	Wdr83os	WD repeat domain 83 opposite strand [Source:MGI Symbol;Acc:MGI:3041257]	8	protein_coding
ENSMUSG00000059355.14	E008	701.9380380013533	0.0015948774997462491	3.3473304719117607	0.18755835863302361	0.6668957913590867	39.6811763573229	39.09494197106851	-0.052325495488975804	chr8	85808612	85808961	350	+	588	642	721	705	872	743	752	705	677	630	693	783	c(""ENSMUST00000079764.14"", ""ENSMUST00000140621.2"", ""ENSMUST00000148592.2"")	Wdr83os	WD repeat domain 83 opposite strand [Source:MGI Symbol;Acc:MGI:3041257]	8	protein_coding
ENSMUSG00000059355.14	E009	11.112612161917406	0.12189283453103922	1.8024778470776823	0.406066262918444	0.8267244635960844	5.652503793024124	5.481059552463364	-0.089275172189069	chr8	85808962	85808968	7	+	5	6	9	4	21	16	16	12	20	13	16	1	c(""ENSMUST00000079764.14"", ""ENSMUST00000148592.2"")	Wdr83os	WD repeat domain 83 opposite strand [Source:MGI Symbol;Acc:MGI:3041257]	8	protein_coding
ENSMUSG00000059361.7	E001	0.9051392909301319	2.045610029575286	1.1031209739497712	0.5760501898218642	NA	1.6677076351395073	1.1798390417789477	-0.9988474567650071	chr2	152210675	152211843	1169	-	0	0	1	0	0	0	7	2	1	0	0	2	ENSMUST00000079278.5	Nrsn2	neurensin 2 [Source:MGI Symbol;Acc:MGI:2684969]	2	protein_coding
ENSMUSG00000059361.7	E002	0.48399480293592667	3.127562541912574	0.18726296667744435	0.9106182784229813	NA	0.9466311962445388	1.421517274775411	1.1733531522838856	chr2	152216016	152216210	195	-	1	0	0	0	1	0	1	0	1	0	0	2	ENSMUST00000079278.5	Nrsn2	neurensin 2 [Source:MGI Symbol;Acc:MGI:2684969]	2	protein_coding
ENSMUSG00000059361.7	E003	0.09766717324538231	24	0.1557794272644486	0.9250664431358808	NA	0.020600967827036243	0.903123623992073	10.908451913595291	chr2	152218468	152218558	91	-	0	0	0	0	0	0	0	0	0	1	0	0	ENSMUST00000079278.5	Nrsn2	neurensin 2 [Source:MGI Symbol;Acc:MGI:2684969]	2	protein_coding
ENSMUSG00000059363.11	E001	25.44675117672402	0.010067394307519588	3.3353521426180066	0.18868504711732753	0.668182265315888	8.598278996698014	8.0186573044152	-0.20341418240458875	chr19	24238817	24238864	48	-	26	25	32	18	41	19	25	28	24	19	28	22	ENSMUST00000081333.11	Fxn	frataxin [Source:MGI Symbol;Acc:MGI:1096879]	19	protein_coding
ENSMUSG00000059363.11	E002	189.7428253660537	0.0072635843552377715	0.4782359571036636	0.787321989784949	0.958843465973194	22.032385846812232	22.271482143841894	0.033359733801838765	chr19	24238865	24239225	361	-	116	166	198	169	320	195	199	203	233	179	162	186	c(""ENSMUST00000081333.11"", ""ENSMUST00000123684.2"")	Fxn	frataxin [Source:MGI Symbol;Acc:MGI:1096879]	19	protein_coding
ENSMUSG00000059363.11	E003	356.5958751388094	0.0032274518603736075	0.2959786702317615	0.8624403127189937	0.9756319538770036	29.57930227316851	29.49022292291525	-0.009791533900678218	chr19	24239226	24239417	192	-	243	342	373	332	552	397	393	384	391	322	274	363	c(""ENSMUST00000132688.2"", ""ENSMUST00000081333.11"", ""ENSMUST00000123684.2"")	Fxn	frataxin [Source:MGI Symbol;Acc:MGI:1096879]	19	protein_coding
ENSMUSG00000059363.11	E004	412.3859884003636	0.0010642026559902044	1.39778612692092	0.49713529655655975	0.8679958125671089	31.683796760446214	31.271183190249005	-0.043180787698529954	chr19	24244666	24244763	98	-	319	391	435	383	609	473	506	410	436	361	315	413	c(""ENSMUST00000132688.2"", ""ENSMUST00000081333.11"", ""ENSMUST00000123684.2"")	Fxn	frataxin [Source:MGI Symbol;Acc:MGI:1096879]	19	protein_coding
ENSMUSG00000059363.11	E005	9.846252222127166	0.020593103210641443	3.7410585999598993	0.15404210574973884	0.627245517084168	5.6481483263803085	4.778676958433152	-0.4842557154395881	chr19	24249668	24249710	43	-	7	10	12	9	13	11	12	14	14	5	1	13	ENSMUST00000123684.2	Fxn	frataxin [Source:MGI Symbol;Acc:MGI:1096879]	19	protein_coding
ENSMUSG00000059363.11	E006	582.5799663710842	0.0012124535188789414	1.0707277696062079	0.5854562127606275	0.9026731929816041	36.71546694158674	36.29515905011725	-0.039491702130508344	chr19	24249711	24249831	121	-	476	534	562	526	767	697	759	605	586	553	478	584	c(""ENSMUST00000132688.2"", ""ENSMUST00000081333.11"", ""ENSMUST00000123684.2"")	Fxn	frataxin [Source:MGI Symbol;Acc:MGI:1096879]	19	protein_coding
ENSMUSG00000059363.11	E007	556.0324792392506	8.174211250954625e-4	1.4016349869869202	0.4961795144242946	0.8677274220026286	35.58238413541777	35.94465405559332	0.034530342939385505	chr19	24254545	24254639	95	-	446	495	553	537	726	686	663	572	539	514	508	551	c(""ENSMUST00000132688.2"", ""ENSMUST00000081333.11"", ""ENSMUST00000123684.2"")	Fxn	frataxin [Source:MGI Symbol;Acc:MGI:1096879]	19	protein_coding
ENSMUSG00000059363.11	E008	10.124035957419304	0.050724874547378535	8.060543237133032	0.01776950277124251	0.28871964157063085	5.561954785373146	4.864795416994156	-0.38796705354905026	chr19	24254640	24255535	896	-	10	9	24	8	6	7	10	8	5	11	16	5	ENSMUST00000132688.2	Fxn	frataxin [Source:MGI Symbol;Acc:MGI:1096879]	19	protein_coding
ENSMUSG00000059363.11	E009	451.2471443798276	0.0013691121222984754	0.9633390512523192	0.6177511789691286	0.9131462945989219	32.47964534163769	32.97666006022429	0.050514180655099494	chr19	24257771	24257932	162	-	344	396	421	427	587	573	559	479	446	432	434	426	c(""ENSMUST00000081333.11"", ""ENSMUST00000123684.2"")	Fxn	frataxin [Source:MGI Symbol;Acc:MGI:1096879]	19	protein_coding
ENSMUSG00000059363.11	E010	168.65751075283828	0.0087150721733556865	1.3482903498203314	0.5095918463704534	0.8737347896298236	20.551726465710715	21.361370146823916	0.11859885338866683	chr19	24257933	24257969	37	-	121	130	159	147	211	263	187	171	194	146	189	152	ENSMUST00000081333.11	Fxn	frataxin [Source:MGI Symbol;Acc:MGI:1096879]	19	protein_coding
ENSMUSG00000059366.4	E001	0	NA	NA	NA	NA	NA	NA	NA	chr9	39480679	39483555	2877	-	0	0	0	0	0	0	0	0	0	0	0	0	c(""ENSMUST00000215194.2"", ""ENSMUST00000216298.2"")	Olfr959	olfactory receptor 959 [Source:MGI Symbol;Acc:MGI:3030793]	9	protein_coding
ENSMUSG00000059366.4	E002	0	NA	NA	NA	NA	NA	NA	NA	chr9	39483556	39484610	1055	-	0	0	0	0	0	0	0	0	0	0	0	0	c(""ENSMUST00000215194.2"", ""ENSMUST00000216298.2"", ""ENSMUST00000079178.3"")	Olfr959	olfactory receptor 959 [Source:MGI Symbol;Acc:MGI:3030793]	9	protein_coding
ENSMUSG00000059366.4	E003	0	NA	NA	NA	NA	NA	NA	NA	chr9	39484611	39484908	298	-	0	0	0	0	0	0	0	0	0	0	0	0	c(""ENSMUST00000215194.2"", ""ENSMUST00000216298.2"")	Olfr959	olfactory receptor 959 [Source:MGI Symbol;Acc:MGI:3030793]	9	protein_coding
ENSMUSG00000059366.4	E004	0	NA	NA	NA	NA	NA	NA	NA	chr9	39484909	39486195	1287	-	0	0	0	0	0	0	0	0	0	0	0	0	ENSMUST00000216298.2	Olfr959	olfactory receptor 959 [Source:MGI Symbol;Acc:MGI:3030793]	9	protein_coding
ENSMUSG00000059366.4	E005	0	NA	NA	NA	NA	NA	NA	NA	chr9	39486196	39486248	53	-	0	0	0	0	0	0	0	0	0	0	0	0	c(""ENSMUST00000215194.2"", ""ENSMUST00000216298.2"")	Olfr959	olfactory receptor 959 [Source:MGI Symbol;Acc:MGI:3030793]	9	protein_coding
ENSMUSG00000059366.4	E006	0	NA	NA	NA	NA	NA	NA	NA	chr9	39486786	39486809	24	-	0	0	0	0	0	0	0	0	0	0	0	0	ENSMUST00000216298.2	Olfr959	olfactory receptor 959 [Source:MGI Symbol;Acc:MGI:3030793]	9	protein_coding
ENSMUSG00000059366.4	E007	0	NA	NA	NA	NA	NA	NA	NA	chr9	39486810	39486831	22	-	0	0	0	0	0	0	0	0	0	0	0	0	c(""ENSMUST00000215194.2"", ""ENSMUST00000216298.2"")	Olfr959	olfactory receptor 959 [Source:MGI Symbol;Acc:MGI:3030793]	9	protein_coding
ENSMUSG00000059366.4	E008	0	NA	NA	NA	NA	NA	NA	NA	chr9	39486832	39486865	34	-	0	0	0	0	0	0	0	0	0	0	0	0	ENSMUST00000215194.2	Olfr959	olfactory receptor 959 [Source:MGI Symbol;Acc:MGI:3030793]	9	protein_coding
ENSMUSG00000059371.5	E001	0	NA	NA	NA	NA	NA	NA	NA	chr1	173924457	173924510	54	+	0	0	0	0	0	0	0	0	0	0	0	0	ENSMUST00000213832.2	Olfr427	olfactory receptor 427 [Source:MGI Symbol;Acc:MGI:3030261]	1	protein_coding
ENSMUSG00000059371.5	E002	0	NA	NA	NA	NA	NA	NA	NA	chr1	173926979	173927025	47	+	0	0	0	0	0	0	0	0	0	0	0	0	ENSMUST00000213832.2	Olfr427	olfactory receptor 427 [Source:MGI Symbol;Acc:MGI:3030261]	1	protein_coding
ENSMUSG00000059371.5	E003	0	NA	NA	NA	NA	NA	NA	NA	chr1	173927026	173927973	948	+	0	0	0	0	0	0	0	0	0	0	0	0	c(""ENSMUST00000080831.4"", ""ENSMUST00000213832.2"")	Olfr427	olfactory receptor 427 [Source:MGI Symbol;Acc:MGI:3030261]	1	protein_coding
ENSMUSG00000059371.5	E004	0	NA	NA	NA	NA	NA	NA	NA	chr1	173927974	173930790	2817	+	0	0	0	0	0	0	0	0	0	0	0	0	ENSMUST00000213832.2	Olfr427	olfactory receptor 427 [Source:MGI Symbol;Acc:MGI:3030261]	1	protein_coding
ENSMUSG00000059375.6	E001	0	NA	NA	NA	NA	NA	NA	NA	chr6	66587527	66588565	1039	-	0	0	0	0	0	0	0	0	0	0	0	0	ENSMUST00000227418.2	Vmn1r33	vomeronasal 1 receptor 33 [Source:MGI Symbol;Acc:MGI:2159450]	6	protein_coding
ENSMUSG00000059375.6	E002	0	NA	NA	NA	NA	NA	NA	NA	chr6	66588566	66589601	1036	-	0	0	0	0	0	0	0	0	0	0	0	0	c(""ENSMUST00000079678.3"", ""ENSMUST00000227418.2"")	Vmn1r33	vomeronasal 1 receptor 33 [Source:MGI Symbol;Acc:MGI:2159450]	6	protein_coding
ENSMUSG00000059375.6	E003	0	NA	NA	NA	NA	NA	NA	NA	chr6	66589602	66589604	3	-	0	0	0	0	0	0	0	0	0	0	0	0	ENSMUST00000227418.2	Vmn1r33	vomeronasal 1 receptor 33 [Source:MGI Symbol;Acc:MGI:2159450]	6	protein_coding
ENSMUSG00000059375.6	E004	0	NA	NA	NA	NA	NA	NA	NA	chr6	66592885	66593127	243	-	0	0	0	0	0	0	0	0	0	0	0	0	ENSMUST00000227418.2	Vmn1r33	vomeronasal 1 receptor 33 [Source:MGI Symbol;Acc:MGI:2159450]	6	protein_coding
ENSMUSG00000059375.6	E005	0	NA	NA	NA	NA	NA	NA	NA	chr6	66595174	66595266	93	-	0	0	0	0	0	0	0	0	0	0	0	0	ENSMUST00000227418.2	Vmn1r33	vomeronasal 1 receptor 33 [Source:MGI Symbol;Acc:MGI:2159450]	6	protein_coding
ENSMUSG00000059382.3	E001	0	NA	NA	NA	NA	NA	NA	NA	chr6	132633916	132634807	892	+	0	0	0	0	0	0	0	0	0	0	0	0	ENSMUST00000071707.3	Tas2r120	taste receptor, type 2, member 120 [Source:MGI Symbol;Acc:MGI:2681256]	6	protein_coding
ENSMUSG00000059383.15	E001	0	NA	NA	NA	NA	NA	NA	NA	chr9	76071384	76072150	767	-	0	0	0	0	0	0	0	0	0	0	0	0	c(""ENSMUST00000184693.8"", ""ENSMUST00000074880.6"")	Gfral	GDNF family receptor alpha like [Source:MGI Symbol;Acc:MGI:3607786]	9	protein_coding
ENSMUSG00000059383.15	E002	0	NA	NA	NA	NA	NA	NA	NA	chr9	76074326	76074398	73	-	0	0	0	0	0	0	0	0	0	0	0	0	c(""ENSMUST00000184693.8"", ""ENSMUST00000074880.6"")	Gfral	GDNF family receptor alpha like [Source:MGI Symbol;Acc:MGI:3607786]	9	protein_coding
ENSMUSG00000059383.15	E003	0	NA	NA	NA	NA	NA	NA	NA	chr9	76075280	76075372	93	-	0	0	0	0	0	0	0	0	0	0	0	0	c(""ENSMUST00000184693.8"", ""ENSMUST00000074880.6"")	Gfral	GDNF family receptor alpha like [Source:MGI Symbol;Acc:MGI:3607786]	9	protein_coding
ENSMUSG00000059383.15	E004	0	NA	NA	NA	NA	NA	NA	NA	chr9	76100485	76100735	251	-	0	0	0	0	0	0	0	0	0	0	0	0	ENSMUST00000074880.6	Gfral	GDNF family receptor alpha like [Source:MGI Symbol;Acc:MGI:3607786]	9	protein_coding
ENSMUSG00000059383.15	E005	0	NA	NA	NA	NA	NA	NA	NA	chr9	76104310	76104640	331	-	0	0	0	0	0	0	0	0	0	0	0	0	c(""ENSMUST00000184693.8"", ""ENSMUST00000074880.6"")	Gfral	GDNF family receptor alpha like [Source:MGI Symbol;Acc:MGI:3607786]	9	protein_coding
ENSMUSG00000059383.15	E006	0	NA	NA	NA	NA	NA	NA	NA	chr9	76106216	76106275	60	-	0	0	0	0	0	0	0	0	0	0	0	0	c(""ENSMUST00000184693.8"", ""ENSMUST00000074880.6"")	Gfral	GDNF family receptor alpha like [Source:MGI Symbol;Acc:MGI:3607786]	9	protein_coding
ENSMUSG00000059383.15	E007	0	NA	NA	NA	NA	NA	NA	NA	chr9	76112620	76112772	153	-	0	0	0	0	0	0	0	0	0	0	0	0	c(""ENSMUST00000184693.8"", ""ENSMUST00000074880.6"")	Gfral	GDNF family receptor alpha like [Source:MGI Symbol;Acc:MGI:3607786]	9	protein_coding
ENSMUSG00000059383.15	E008	0	NA	NA	NA	NA	NA	NA	NA	chr9	76115816	76115950	135	-	0	0	0	0	0	0	0	0	0	0	0	0	c(""ENSMUST00000184693.8"", ""ENSMUST00000074880.6"")	Gfral	GDNF family receptor alpha like [Source:MGI Symbol;Acc:MGI:3607786]	9	protein_coding
ENSMUSG00000059383.15	E009	0	NA	NA	NA	NA	NA	NA	NA	chr9	76120723	76120939	217	-	0	0	0	0	0	0	0	0	0	0	0	0	c(""ENSMUST00000184693.8"", ""ENSMUST00000074880.6"")	Gfral	GDNF family receptor alpha like [Source:MGI Symbol;Acc:MGI:3607786]	9	protein_coding
ENSMUSG00000059395.5	E001	16.780421974350404	NA	NA	NA	NA	NA	NA	NA	chr13	21651217	21652679	1463	-	19	27	9	9	20	14	41	9	26	10	12	12	ENSMUST00000068235.6	Nkapl	NFKB activating protein-like [Source:MGI Symbol;Acc:MGI:1913957]	13	protein_coding
ENSMUSG00000059397.3	E001	0	NA	NA	NA	NA	NA	NA	NA	chr11	50905063	50905183	121	+	0	0	0	0	0	0	0	0	0	0	0	0	ENSMUST00000217480.2	Olfr54	olfactory receptor 54 [Source:MGI Symbol;Acc:MGI:1333750]	11	protein_coding
ENSMUSG00000059397.3	E002	0	NA	NA	NA	NA	NA	NA	NA	chr11	50905184	50905371	188	+	0	0	0	0	0	0	0	0	0	0	0	0	c(""ENSMUST00000215409.2"", ""ENSMUST00000217480.2"")	Olfr54	olfactory receptor 54 [Source:MGI Symbol;Acc:MGI:1333750]	11	protein_coding
ENSMUSG00000059397.3	E003	0	NA	NA	NA	NA	NA	NA	NA	chr11	50905372	50905516	145	+	0	0	0	0	0	0	0	0	0	0	0	0	ENSMUST00000217480.2	Olfr54	olfactory receptor 54 [Source:MGI Symbol;Acc:MGI:1333750]	11	protein_coding
ENSMUSG00000059397.3	E004	0	NA	NA	NA	NA	NA	NA	NA	chr11	50917812	50917830	19	+	0	0	0	0	0	0	0	0	0	0	0	0	c(""ENSMUST00000215409.2"", ""ENSMUST00000217480.2"")	Olfr54	olfactory receptor 54 [Source:MGI Symbol;Acc:MGI:1333750]	11	protein_coding
ENSMUSG00000059397.3	E005	0	NA	NA	NA	NA	NA	NA	NA	chr11	50917831	50918772	942	+	0	0	0	0	0	0	0	0	0	0	0	0	c(""ENSMUST00000072152.2"", ""ENSMUST00000215409.2"", ""ENSMUST00000217480.2"")	Olfr54	olfactory receptor 54 [Source:MGI Symbol;Acc:MGI:1333750]	11	protein_coding
ENSMUSG00000059397.3	E006	0	NA	NA	NA	NA	NA	NA	NA	chr11	50918773	50922405	3633	+	0	0	0	0	0	0	0	0	0	0	0	0	c(""ENSMUST00000215409.2"", ""ENSMUST00000217480.2"")	Olfr54	olfactory receptor 54 [Source:MGI Symbol;Acc:MGI:1333750]	11	protein_coding
ENSMUSG00000059401.15	E001	15.200048783881149	0.036160739418106526	1.0758485343260134	0.5839591383602694	0.9021979872605591	6.231696266076312	6.8178267393795124	0.2609950893364168	chrX	70093846	70093861	16	+	9	14	13	11	14	29	30	15	9	15	19	13	ENSMUST00000239162.2	Mamld1	mastermind-like domain containing 1 [Source:MGI Symbol;Acc:MGI:3045303]	X	protein_coding
ENSMUSG00000059401.15	E002	17.043535720346494	0.03253577412516977	0.7556397289187089	0.6853539461507003	0.9339889128593667	6.677482502803727	7.1148386195082765	0.18433174065066815	chrX	70093862	70093955	94	+	10	14	17	12	14	32	31	17	14	16	22	14	c(""ENSMUST00000082088.10"", ""ENSMUST00000114629.4"", ""ENSMUST00000239162.2"")	Mamld1	mastermind-like domain containing 1 [Source:MGI Symbol;Acc:MGI:3045303]	X	protein_coding
ENSMUSG00000059401.15	E003	27.79170130694871	0.026866974305699308	2.2994179690024623	0.3167289289957106	0.7756616201118599	8.611197473452862	8.928575027728527	0.10561075645395945	chrX	70145091	70145249	159	+	21	15	24	17	37	38	49	41	22	32	26	24	c(""ENSMUST00000082088.10"", ""ENSMUST00000114629.4"", ""ENSMUST00000239162.2"")	Mamld1	mastermind-like domain containing 1 [Source:MGI Symbol;Acc:MGI:3045303]	X	protein_coding
ENSMUSG00000059401.15	E004	144.8713977148311	0.005840313247981391	0.10902577224655374	0.9469463063123637	0.9916589731205637	19.470445419263143	19.506343101059073	0.005608543510829733	chrX	70161087	70163000	1914	+	127	155	145	164	168	138	227	128	126	108	138	149	c(""ENSMUST00000082088.10"", ""ENSMUST00000114629.4"", ""ENSMUST00000239162.2"")	Mamld1	mastermind-like domain containing 1 [Source:MGI Symbol;Acc:MGI:3045303]	X	protein_coding
ENSMUSG00000059401.15	E005	17.543388440744295	0.035052731388901	0.34837834870580764	0.8401379500714473	0.9710064036975049	7.1766662633073395	6.770107778209237	-0.16947157435674587	chrX	70164964	70165074	111	+	13	9	32	22	18	16	42	10	14	14	16	13	ENSMUST00000082088.10	Mamld1	mastermind-like domain containing 1 [Source:MGI Symbol;Acc:MGI:3045303]	X	protein_coding
ENSMUSG00000059401.15	E006	49.24956742538966	0.012853654665599939	0.724429574722194	0.6961328312492637	0.9368514762248338	11.695162901823252	11.325847235246783	-0.0943831248623086	chrX	70189792	70190041	250	+	61	40	67	44	54	59	75	37	34	52	42	30	c(""ENSMUST00000082088.10"", ""ENSMUST00000114629.4"")	Mamld1	mastermind-like domain containing 1 [Source:MGI Symbol;Acc:MGI:3045303]	X	protein_coding
ENSMUSG00000059401.15	E007	39.14652388037514	0.014094526855984729	0.6916474271249342	0.70763722295666	0.9399608878205722	10.588010361785763	10.051944933656927	-0.15225424487740824	chrX	70195796	70195880	85	+	38	28	46	29	37	47	75	35	38	46	35	26	c(""ENSMUST00000082088.10"", ""ENSMUST00000114629.4"", ""ENSMUST00000239162.2"")	Mamld1	mastermind-like domain containing 1 [Source:MGI Symbol;Acc:MGI:3045303]	X	protein_coding
ENSMUSG00000059401.15	E008	138.68736228920352	0.005393436901638285	0.3964126684980158	0.8202006002022142	0.9667434959880132	18.90826806116307	19.268688392102945	0.057371333661583535	chrX	70197480	70198323	844	+	142	109	140	150	158	132	224	120	119	99	148	156	c(""ENSMUST00000082088.10"", ""ENSMUST00000114629.4"", ""ENSMUST00000239162.2"")	Mamld1	mastermind-like domain containing 1 [Source:MGI Symbol;Acc:MGI:3045303]	X	protein_coding
ENSMUSG00000059401.15	E009	63.42779175167366	0.012061497623481646	0.20296285158914884	0.9034979609430959	0.9839619942136306	12.97240581447467	13.220126148729562	0.055949731190304774	chrX	70198324	70198553	230	+	48	51	93	77	71	57	95	46	58	50	48	82	c(""ENSMUST00000082088.10"", ""ENSMUST00000239162.2"")	Mamld1	mastermind-like domain containing 1 [Source:MGI Symbol;Acc:MGI:3045303]	X	protein_coding
ENSMUSG00000059401.15	E010	127.0999370066859	0.007940235457564527	1.9035795377597537	0.38604946545524743	0.8153893085467685	18.48511094658096	18.025240353741722	-0.0762188610101644	chrX	70198554	70199662	1109	+	117	117	159	126	138	102	177	97	141	122	103	138	ENSMUST00000082088.10	Mamld1	mastermind-like domain containing 1 [Source:MGI Symbol;Acc:MGI:3045303]	X	protein_coding
ENSMUSG00000059406.9	E001	0.3944863066490712	1.0204753238863793	0.9191510854084157	0.6315516553313145	NA	1.3642713102835131	0.01973178712403012	-12.22332514889232	chr10	80707682	80707716	35	+	2	0	0	0	0	0	0	0	2	0	0	0	ENSMUST00000219817.2	Tmprss9	transmembrane protease, serine 9 [Source:MGI Symbol;Acc:MGI:3612246]	10	protein_coding
ENSMUSG00000059406.9	E002	0	NA	NA	NA	NA	NA	NA	NA	chr10	80715539	80715553	15	+	0	0	0	0	0	0	0	0	0	0	0	0	ENSMUST00000219742.2	Tmprss9	transmembrane protease, serine 9 [Source:MGI Symbol;Acc:MGI:3612246]	10	protein_coding
ENSMUSG00000059406.9	E003	0	NA	NA	NA	NA	NA	NA	NA	chr10	80715554	80715555	2	+	0	0	0	0	0	0	0	0	0	0	0	0	c(""ENSMUST00000105333.3"", ""ENSMUST00000219742.2"")	Tmprss9	transmembrane protease, serine 9 [Source:MGI Symbol;Acc:MGI:3612246]	10	protein_coding
ENSMUSG00000059406.9	E004	0.641177726020349	0.6994989021506487	0.9772070083504332	0.613482522036397	NA	1.495269290763673	0.9929051641965572	-1.1816202302631413	chr10	80715556	80715797	242	+	0	3	0	0	0	0	0	0	2	2	0	0	c(""ENSMUST00000105333.3"", ""ENSMUST00000219817.2"", ""ENSMUST00000219742.2"")	Tmprss9	transmembrane protease, serine 9 [Source:MGI Symbol;Acc:MGI:3612246]	10	protein_coding
ENSMUSG00000059406.9	E005	0.6040431886539036	0.2667609485454425	1.934012363532517	0.38021964436230105	NA	1.62687681845334	0.6862566957343432	-2.491031273959106	chr10	80718469	80718596	128	+	0	3	2	0	1	0	0	0	1	0	0	0	c(""ENSMUST00000105333.3"", ""ENSMUST00000219817.2"", ""ENSMUST00000219742.2"")	Tmprss9	transmembrane protease, serine 9 [Source:MGI Symbol;Acc:MGI:3612246]	10	protein_coding
ENSMUSG00000059406.9	E006	0.5901698799034826	0.28705129366326976	0.503927795815855	0.7772727987365641	NA	1.4821500191531953	0.970913347711388	-1.2208201753021974	chr10	80719553	80719620	68	+	0	3	0	0	1	0	0	1	1	0	0	1	c(""ENSMUST00000105333.3"", ""ENSMUST00000219817.2"", ""ENSMUST00000219742.2"")	Tmprss9	transmembrane protease, serine 9 [Source:MGI Symbol;Acc:MGI:3612246]	10	protein_coding
ENSMUSG00000059406.9	E007	0.8457178789245977	0.3177408895751552	1.2875721897393504	0.5252998193769635	NA	1.8789045220683391	0.9706347157950859	-1.9063319606627696	chr10	80719777	80719952	176	+	0	4	0	0	1	0	0	3	1	0	0	1	c(""ENSMUST00000105333.3"", ""ENSMUST00000219817.2"", ""ENSMUST00000219742.2"")	Tmprss9	transmembrane protease, serine 9 [Source:MGI Symbol;Acc:MGI:3612246]	10	protein_coding
ENSMUSG00000059406.9	E008	0.2527055028290643	0.7662776331193787	0.7146365433744393	0.6995498153997081	NA	1.144684722768318	0.01972280063827725	-11.718162075679833	chr10	80720982	80721023	42	+	0	0	1	0	0	0	0	2	0	0	0	0	c(""ENSMUST00000105333.3"", ""ENSMUST00000219817.2"", ""ENSMUST00000219742.2"")	Tmprss9	transmembrane protease, serine 9 [Source:MGI Symbol;Acc:MGI:3612246]	10	protein_coding
ENSMUSG00000059406.9	E009	0.7043474065085217	0.5748594287958816	3.037804171508668	0.2189521457162216	NA	1.888611661665692	0.01972321248818787	-13.163332213212922	chr10	80721900	80722013	114	+	1	2	0	0	0	0	0	5	0	0	0	0	c(""ENSMUST00000105333.3"", ""ENSMUST00000219817.2"", ""ENSMUST00000219742.2"")	Tmprss9	transmembrane protease, serine 9 [Source:MGI Symbol;Acc:MGI:3612246]	10	protein_coding
ENSMUSG00000059406.9	E010	0.3493098910467888	0.3873018115531859	0.8421685032872404	0.656334801793846	NA	1.1500751479784697	0.6859908709139262	-1.4911145116662152	chr10	80723218	80723389	172	+	1	0	0	0	0	1	0	1	1	0	0	0	c(""ENSMUST00000105333.3"", ""ENSMUST00000219817.2"", ""ENSMUST00000219742.2"")	Tmprss9	transmembrane protease, serine 9 [Source:MGI Symbol;Acc:MGI:3612246]	10	protein_coding
ENSMUSG00000059406.9	E011	1.3507090643492692	0.2095518363936065	5.37518441499877	0.0680445795152124	NA	1.9852735897586484	1.9242379116052177	-0.09015193864310711	chr10	80724120	80724394	275	+	1	0	0	0	6	1	0	6	2	1	0	0	c(""ENSMUST00000105333.3"", ""ENSMUST00000219817.2"", ""ENSMUST00000219742.2"")	Tmprss9	transmembrane protease, serine 9 [Source:MGI Symbol;Acc:MGI:3612246]	10	protein_coding
ENSMUSG00000059406.9	E012	0.5942292475359386	0.6065239137215149	1.0229163826112568	0.5996205794934174	NA	1.4892694656249148	0.9636382164818684	-1.2563561885361487	chr10	80725164	80725300	137	+	2	0	1	0	0	2	1	0	1	0	0	0	c(""ENSMUST00000105333.3"", ""ENSMUST00000219817.2"", ""ENSMUST00000219742.2"")	Tmprss9	transmembrane protease, serine 9 [Source:MGI Symbol;Acc:MGI:3612246]	10	protein_coding
ENSMUSG00000059406.9	E013	0.6846716512337283	0.38108508158330295	0.04321508832724419	0.9786242264857468	NA	1.3397588714256017	1.3636888180712532	0.05109593209155572	chr10	80726012	80726330	319	+	2	0	1	0	1	2	0	0	1	0	0	1	c(""ENSMUST00000105333.3"", ""ENSMUST00000219817.2"", ""ENSMUST00000219742.2"")	Tmprss9	transmembrane protease, serine 9 [Source:MGI Symbol;Acc:MGI:3612246]	10	protein_coding
ENSMUSG00000059406.9	E014	0.09115594539599042	1.8390637855836305	0.13727461771702565	0.9336652507917678	NA	0.6665821269235153	0.01972238946324012	-10.157846961586419	chr10	80726331	80726544	214	+	0	1	0	0	0	0	0	0	0	0	0	0	ENSMUST00000219742.2	Tmprss9	transmembrane protease, serine 9 [Source:MGI Symbol;Acc:MGI:3612246]	10	protein_coding
ENSMUSG00000059406.9	E015	0.5759204820756076	0.46113882755332597	0.7022793460979528	0.7038854331648252	NA	0.9335252806987739	1.5433882292637549	1.451000555382671	chr10	80727991	80728162	172	+	0	0	0	0	1	0	0	0	2	0	4	0	c(""ENSMUST00000105333.3"", ""ENSMUST00000219817.2"")	Tmprss9	transmembrane protease, serine 9 [Source:MGI Symbol;Acc:MGI:3612246]	10	protein_coding
ENSMUSG00000059406.9	E016	1.6883733228147109	0.13640575645987862	4.0936684793015985	0.1291430932155022	NA	1.8736341682701863	2.4638285694096567	0.7906683278324473	chr10	80728820	80729091	272	+	0	4	4	1	5	3	0	0	0	0	4	0	c(""ENSMUST00000105333.3"", ""ENSMUST00000219817.2"")	Tmprss9	transmembrane protease, serine 9 [Source:MGI Symbol;Acc:MGI:3612246]	10	protein_coding
ENSMUSG00000059406.9	E017	1.310989202366778	0.15030061450091564	0.7217481447547556	0.6970667729016642	NA	1.988633093584511	1.8098807959547685	-0.2719089503729801	chr10	80730125	80730261	137	+	0	4	4	0	3	2	0	1	0	0	2	0	c(""ENSMUST00000105333.3"", ""ENSMUST00000219817.2"")	Tmprss9	transmembrane protease, serine 9 [Source:MGI Symbol;Acc:MGI:3612246]	10	protein_coding
ENSMUSG00000059406.9	E018	2.7209600591406753	0.09874390723593708	5.77564495136788	0.055697363021950747	NA	2.197766019848274	3.159188714805566	1.0481253086125397	chr10	80730636	80731041	406	+	4	1	3	2	4	3	1	2	0	3	8	1	c(""ENSMUST00000105333.3"", ""ENSMUST00000219817.2"")	Tmprss9	transmembrane protease, serine 9 [Source:MGI Symbol;Acc:MGI:3612246]	10	protein_coding
ENSMUSG00000059406.9	E019	1.2201248259516742	0.19061826025272668	2.0648990809375363	0.3561335277628387	NA	2.0903026945067325	1.5318768542739036	-0.8972522795428635	chr10	80733032	80733203	172	+	0	2	1	1	3	0	0	6	1	0	0	1	c(""ENSMUST00000105333.3"", ""ENSMUST00000219817.2"")	Tmprss9	transmembrane protease, serine 9 [Source:MGI Symbol;Acc:MGI:3612246]	10	protein_coding
ENSMUSG00000059406.9	E020	0.8712537159289987	0.17466869682355005	2.2005624962704076	0.3327774774904289	NA	1.3205076285580333	1.696144560727845	0.7225734425616909	chr10	80733678	80733940	263	+	0	1	2	1	1	0	0	0	1	2	2	0	c(""ENSMUST00000105333.3"", ""ENSMUST00000219817.2"")	Tmprss9	transmembrane protease, serine 9 [Source:MGI Symbol;Acc:MGI:3612246]	10	protein_coding
ENSMUSG00000059406.9	E021	1.2396267159653807	0.46184333358083673	3.1853553215432413	0.20338029853104875	NA	1.1481887394052421	2.341652724745103	2.0572183847074994	chr10	80734019	80734155	137	+	0	1	1	4	0	0	0	0	1	3	4	0	c(""ENSMUST00000105333.3"", ""ENSMUST00000219817.2"")	Tmprss9	transmembrane protease, serine 9 [Source:MGI Symbol;Acc:MGI:3612246]	10	protein_coding
ENSMUSG00000059406.9	E022	2.2917634885693396	0.35394964761900155	1.287666695121814	0.5252749981332343	NA	2.2612133990112824	2.7824199150001903	0.5990437549747989	chr10	80735013	80735275	263	+	0	2	1	5	3	0	3	0	6	2	5	1	c(""ENSMUST00000105333.3"", ""ENSMUST00000219817.2"")	Tmprss9	transmembrane protease, serine 9 [Source:MGI Symbol;Acc:MGI:3612246]	10	protein_coding
ENSMUSG00000059406.9	E023	1.7949016282607047	0.13500997698727438	2.112276352395611	0.34779634841972024	NA	2.4611067441312144	1.9456439263553307	-0.6786010068350017	chr10	80735276	80735326	51	+	1	1	0	1	2	1	2	4	6	1	0	3	ENSMUST00000219817.2	Tmprss9	transmembrane protease, serine 9 [Source:MGI Symbol;Acc:MGI:3612246]	10	protein_coding
ENSMUSG00000059408.4	E001	277.1411547497936	NA	NA	NA	NA	NA	NA	NA	chr17	13094921	13096864	1944	+	246	265	284	347	354	317	507	271	190	177	235	242	ENSMUST00000075296.4	Mrgprh	MAS-related GPR, member H [Source:MGI Symbol;Acc:MGI:1934134]	17	protein_coding
ENSMUSG00000059409.10	E001	879.6016179153464	0.004735568133971228	0.20522150182091536	0.9024781939362823	0.9837926116129758	43.15454991843083	43.28595532091836	0.011060166742094424	chr17	46993917	46995052	1136	-	759	830	915	845	1219	932	1041	847	836	799	835	846	c(""ENSMUST00000002839.9"", ""ENSMUST00000233988.2"", ""ENSMUST00000233082.2"")	Ppp2r5d	protein phosphatase 2, regulatory subunit B', delta [Source:MGI Symbol;Acc:MGI:2388481]	17	protein_coding
ENSMUSG00000059409.10	E002	14.811836532564696	0.06905968539419427	0.6187904133984148	0.7338906741952035	0.9465894672857341	6.629246635114669	6.074052642194729	-0.25386588213562344	chr17	46995053	46995186	134	-	14	15	19	6	19	20	12	9	25	19	10	9	ENSMUST00000233082.2	Ppp2r5d	protein phosphatase 2, regulatory subunit B', delta [Source:MGI Symbol;Acc:MGI:2388481]	17	protein_coding
ENSMUSG00000059409.10	E003	252.4793331699044	0.001623273842210918	0.361493880131178	0.8346465475735261	0.9697847958801873	25.332927468594036	25.1611513982065	-0.02143869126863507	chr17	46995187	46995303	117	-	207	291	272	266	337	278	339	231	195	198	234	240	c(""ENSMUST00000002839.9"", ""ENSMUST00000233988.2"", ""ENSMUST00000233082.2"")	Ppp2r5d	protein phosphatase 2, regulatory subunit B', delta [Source:MGI Symbol;Acc:MGI:2388481]	17	protein_coding
ENSMUSG00000059409.10	E004	211.99109905322015	0.002133295215569649	1.2116582642715628	0.5456218464343777	0.888452342786253	23.390830320044174	23.11977576527191	-0.036264949922899525	chr17	46995432	46995504	73	-	190	249	212	230	269	219	274	197	166	167	212	194	c(""ENSMUST00000002839.9"", ""ENSMUST00000233988.2"", ""ENSMUST00000233082.2"")	Ppp2r5d	protein phosphatase 2, regulatory subunit B', delta [Source:MGI Symbol;Acc:MGI:2388481]	17	protein_coding
ENSMUSG00000059409.10	E005	207.96788829792553	0.0014401073006831105	2.767325957680896	0.25065871185112065	0.7266135400988566	23.19374927558563	22.89003411730303	-0.0409575669683635	chr17	46995591	46995692	102	-	182	232	236	225	255	217	260	192	164	150	207	210	c(""ENSMUST00000002839.9"", ""ENSMUST00000233988.2"", ""ENSMUST00000233082.2"")	Ppp2r5d	protein phosphatase 2, regulatory subunit B', delta [Source:MGI Symbol;Acc:MGI:2388481]	17	protein_coding
ENSMUSG00000059409.10	E006	144.7907035797245	0.0022781342065566674	0.3552412512271701	0.8372599982431986	0.9703771766459163	19.582638983112105	19.319075678407728	-0.04125015179788427	chr17	46996228	46996252	25	-	121	174	146	155	178	168	167	143	130	94	147	140	c(""ENSMUST00000002839.9"", ""ENSMUST00000233988.2"", ""ENSMUST00000233082.2"")	Ppp2r5d	protein phosphatase 2, regulatory subunit B', delta [Source:MGI Symbol;Acc:MGI:2388481]	17	protein_coding
ENSMUSG00000059409.10	E007	173.23335649842747	0.0039295768663899005	0.5470458393932347	0.7606949012597062	0.9531156553447018	21.397361846014363	20.947380138007674	-0.06531728468184639	chr17	46996253	46996355	103	-	153	205	172	187	211	199	191	181	155	108	164	179	c(""ENSMUST00000002839.9"", ""ENSMUST00000233988.2"")	Ppp2r5d	protein phosphatase 2, regulatory subunit B', delta [Source:MGI Symbol;Acc:MGI:2388481]	17	protein_coding
ENSMUSG00000059409.10	E008	235.83658330856073	0.004234716629145247	1.250201622896327	0.5352074707590608	0.8841207516237828	24.684382565296502	24.187411005941	-0.06375005564934089	chr17	46996445	46996615	171	-	209	270	239	242	272	262	254	243	218	165	212	272	c(""ENSMUST00000002839.9"", ""ENSMUST00000233988.2"")	Ppp2r5d	protein phosphatase 2, regulatory subunit B', delta [Source:MGI Symbol;Acc:MGI:2388481]	17	protein_coding
ENSMUSG00000059409.10	E009	156.76803848555662	0.003221375929272664	1.0966503341002465	0.5779169145762578	0.9001572460917108	20.244227896342863	20.116956059817753	-0.019274407263558224	chr17	46996980	46997033	54	-	123	183	167	164	174	181	167	156	146	124	133	183	c(""ENSMUST00000002839.9"", ""ENSMUST00000233988.2"")	Ppp2r5d	protein phosphatase 2, regulatory subunit B', delta [Source:MGI Symbol;Acc:MGI:2388481]	17	protein_coding
ENSMUSG00000059409.10	E010	145.42607506837737	0.002138707457879592	1.9597376219717262	0.3753603387742504	0.8095360097530218	19.269845526991077	19.63636683664683	0.057358882083132556	chr17	46997189	46997233	45	-	116	159	150	152	171	165	150	144	132	127	126	170	c(""ENSMUST00000002839.9"", ""ENSMUST00000233988.2"")	Ppp2r5d	protein phosphatase 2, regulatory subunit B', delta [Source:MGI Symbol;Acc:MGI:2388481]	17	protein_coding
ENSMUSG00000059409.10	E011	195.29103280777971	0.001852152511803697	1.5594299054386909	0.4585366973171431	0.8513587360323214	22.248409913284263	22.49258399441645	0.0337791667051528	chr17	46997234	46997357	124	-	157	193	224	214	229	213	241	168	175	186	165	208	c(""ENSMUST00000002839.9"", ""ENSMUST00000233988.2"", ""ENSMUST00000233757.2"")	Ppp2r5d	protein phosphatase 2, regulatory subunit B', delta [Source:MGI Symbol;Acc:MGI:2388481]	17	protein_coding
ENSMUSG00000059409.10	E012	183.81416022943952	0.0026142897846105698	0.1757009086936705	0.9158978350222818	0.9863028810091203	21.702483965687236	21.848241858076477	0.020642641397263795	chr17	46997485	46997615	131	-	149	194	182	186	200	235	243	168	163	181	147	193	c(""ENSMUST00000002839.9"", ""ENSMUST00000233988.2"", ""ENSMUST00000233757.2"")	Ppp2r5d	protein phosphatase 2, regulatory subunit B', delta [Source:MGI Symbol;Acc:MGI:2388481]	17	protein_coding
ENSMUSG00000059409.10	E013	16.99126887494439	0.012114484061534321	9.7921065735914965	0.007476030671048724	0.20326557996272168	6.881860372557128	6.681890167285289	-0.085659496406576	chr17	46997616	46997845	230	-	18	16	24	9	15	14	25	8	13	20	24	18	ENSMUST00000233757.2	Ppp2r5d	protein phosphatase 2, regulatory subunit B', delta [Source:MGI Symbol;Acc:MGI:2388481]	17	protein_coding
ENSMUSG00000059409.10	E014	201.9211412589891	0.0025845206585603368	2.3020790390752666	0.31630779029067013	0.7753392166639193	22.654657457550357	22.927003245871887	0.03707512687141268	chr17	46997960	46998052	93	-	166	191	196	205	234	293	273	197	183	178	176	184	c(""ENSMUST00000002839.9"", ""ENSMUST00000233988.2"")	Ppp2r5d	protein phosphatase 2, regulatory subunit B', delta [Source:MGI Symbol;Acc:MGI:2388481]	17	protein_coding
ENSMUSG00000059409.10	E015	223.43683844371472	0.0030894529129006872	3.862737696424489	0.14494964855497902	0.6152504539770752	23.555982262033154	24.264633419287946	0.09259618722892426	chr17	46998176	46998286	111	-	173	201	225	234	270	330	309	226	180	191	197	215	c(""ENSMUST00000002839.9"", ""ENSMUST00000233988.2"")	Ppp2r5d	protein phosphatase 2, regulatory subunit B', delta [Source:MGI Symbol;Acc:MGI:2388481]	17	protein_coding
ENSMUSG00000059409.10	E016	256.8086838953752	0.0013265196189156002	5.248630543309929	0.07248937557487226	0.4879180359332233	25.11463446661081	25.84442689764404	0.09039486242804351	chr17	46998372	46998571	200	-	190	246	244	275	304	354	352	261	218	223	237	253	c(""ENSMUST00000002839.9"", ""ENSMUST00000233988.2"")	Ppp2r5d	protein phosphatase 2, regulatory subunit B', delta [Source:MGI Symbol;Acc:MGI:2388481]	17	protein_coding
ENSMUSG00000059409.10	E017	237.58231694113135	0.004505502604422336	1.9230862240364104	0.38230249499793767	0.8130503101129215	24.662828994617698	24.530631118119103	-0.016863951829985346	chr17	46998763	46998955	193	-	163	243	240	278	245	301	367	240	206	204	219	217	c(""ENSMUST00000002839.9"", ""ENSMUST00000233988.2"")	Ppp2r5d	protein phosphatase 2, regulatory subunit B', delta [Source:MGI Symbol;Acc:MGI:2388481]	17	protein_coding
ENSMUSG00000059409.10	E018	148.83044144312012	0.004744506282673118	2.6899110068200685	0.2605513012464572	0.7347786318011506	20.070129026488274	19.444845270278634	-0.09650815618808473	chr17	47010995	47011072	78	-	114	166	133	159	153	193	230	139	153	125	142	120	c(""ENSMUST00000002839.9"", ""ENSMUST00000233988.2"")	Ppp2r5d	protein phosphatase 2, regulatory subunit B', delta [Source:MGI Symbol;Acc:MGI:2388481]	17	protein_coding
ENSMUSG00000059409.10	E019	14.245226330225753	0.014645594282192984	0.23370150429101955	0.8897179717530906	0.9811669703646384	6.270353019731459	6.3026432559287	0.014906724203861632	chr17	47011073	47011075	3	-	11	6	15	17	15	11	27	12	16	12	18	16	ENSMUST00000233988.2	Ppp2r5d	protein phosphatase 2, regulatory subunit B', delta [Source:MGI Symbol;Acc:MGI:2388481]	17	protein_coding
ENSMUSG00000059409.10	E020	115.42606634043935	0.006145230630470817	2.266113152835146	0.3220473880471465	0.7786188864604154	17.691638114694115	17.331287176572843	-0.06203192932529156	chr17	47015759	47015928	170	-	81	125	112	136	130	137	179	100	121	100	113	84	c(""ENSMUST00000002839.9"", ""ENSMUST00000233988.2"")	Ppp2r5d	protein phosphatase 2, regulatory subunit B', delta [Source:MGI Symbol;Acc:MGI:2388481]	17	protein_coding
ENSMUSG00000059409.10	E021	5.049407872967447	0.06309948839978045	7.726654652344138	0.020998015910554283	NA	2.9892968185743314	4.262040818815976	1.0254341758619472	chr17	47015929	47016037	109	-	9	3	5	10	10	9	1	0	1	3	1	8	ENSMUST00000233988.2	Ppp2r5d	protein phosphatase 2, regulatory subunit B', delta [Source:MGI Symbol;Acc:MGI:2388481]	17	protein_coding
ENSMUSG00000059410.6	E001	0	NA	NA	NA	NA	NA	NA	NA	chr6	132886614	132887550	937	+	0	0	0	0	0	0	0	0	0	0	0	0	ENSMUST00000076119.6	Tas2r125	taste receptor, type 2, member 125 [Source:MGI Symbol;Acc:MGI:2681269]	6	protein_coding
ENSMUSG00000059411.7	E001	0	NA	NA	NA	NA	NA	NA	NA	chr6	43189955	43190069	115	+	0	0	0	0	0	0	0	0	0	0	0	0	c(""ENSMUST00000215485.2"", ""ENSMUST00000216562.3"")	Olfr434	olfactory receptor 434 [Source:MGI Symbol;Acc:MGI:3030268]	6	protein_coding
ENSMUSG00000059411.7	E002	0	NA	NA	NA	NA	NA	NA	NA	chr6	43193817	43193844	28	+	0	0	0	0	0	0	0	0	0	0	0	0	ENSMUST00000076752.4	Olfr434	olfactory receptor 434 [Source:MGI Symbol;Acc:MGI:3030268]	6	protein_coding
ENSMUSG00000059411.7	E003	0	NA	NA	NA	NA	NA	NA	NA	chr6	43193845	43194006	162	+	0	0	0	0	0	0	0	0	0	0	0	0	c(""ENSMUST00000076752.4"", ""ENSMUST00000216562.3"")	Olfr434	olfactory receptor 434 [Source:MGI Symbol;Acc:MGI:3030268]	6	protein_coding
ENSMUSG00000059411.7	E004	0	NA	NA	NA	NA	NA	NA	NA	chr6	43194007	43194872	866	+	0	0	0	0	0	0	0	0	0	0	0	0	c(""ENSMUST00000076752.4"", ""ENSMUST00000215485.2"", ""ENSMUST00000216562.3"")	Olfr434	olfactory receptor 434 [Source:MGI Symbol;Acc:MGI:3030268]	6	protein_coding
ENSMUSG00000059411.7	E005	0	NA	NA	NA	NA	NA	NA	NA	chr6	43194873	43194987	115	+	0	0	0	0	0	0	0	0	0	0	0	0	c(""ENSMUST00000215485.2"", ""ENSMUST00000216562.3"")	Olfr434	olfactory receptor 434 [Source:MGI Symbol;Acc:MGI:3030268]	6	protein_coding
ENSMUSG00000059411.7	E006	0	NA	NA	NA	NA	NA	NA	NA	chr6	43194988	43195047	60	+	0	0	0	0	0	0	0	0	0	0	0	0	ENSMUST00000216562.3	Olfr434	olfactory receptor 434 [Source:MGI Symbol;Acc:MGI:3030268]	6	protein_coding
ENSMUSG00000059412.8	E001	0.5875900578278899	0.30419845479192004	4.846229947520527	0.088645059912652	NA	1.1945146176032466	1.4430502571124322	0.5455331720068283	chr9	45310967	45311006	40	+	0	0	0	1	4	0	1	0	2	0	0	0	ENSMUST00000214680.2	Fxyd2	FXYD domain-containing ion transport regulator 2 [Source:MGI Symbol;Acc:MGI:1195260]	9	protein_coding
ENSMUSG00000059412.8	E002	1.9185177880666497	0.08086581438076139	1.3997878297154784	0.4966379869084054	NA	2.3033666989153403	2.341617570869957	0.04756043356349826	chr9	45311007	45311301	295	+	2	0	3	2	4	4	2	1	3	0	3	0	c(""ENSMUST00000214680.2"", ""ENSMUST00000216289.2"")	Fxyd2	FXYD domain-containing ion transport regulator 2 [Source:MGI Symbol;Acc:MGI:1195260]	9	protein_coding
ENSMUSG00000059412.8	E003	0	NA	NA	NA	NA	NA	NA	NA	chr9	45313421	45313794	374	+	0	0	0	0	0	0	0	0	0	0	0	0	ENSMUST00000213850.2	Fxyd2	FXYD domain-containing ion transport regulator 2 [Source:MGI Symbol;Acc:MGI:1195260]	9	protein_coding
ENSMUSG00000059412.8	E004	0	NA	NA	NA	NA	NA	NA	NA	chr9	45313954	45314435	482	+	0	0	0	0	0	0	0	0	0	0	0	0	ENSMUST00000214257.2	Fxyd2	FXYD domain-containing ion transport regulator 2 [Source:MGI Symbol;Acc:MGI:1195260]	9	protein_coding
ENSMUSG00000059412.8	E005	0	NA	NA	NA	NA	NA	NA	NA	chr9	45314436	45314471	36	+	0	0	0	0	0	0	0	0	0	0	0	0	c(""ENSMUST00000214257.2"", ""ENSMUST00000041005.6"")	Fxyd2	FXYD domain-containing ion transport regulator 2 [Source:MGI Symbol;Acc:MGI:1195260]	9	protein_coding
ENSMUSG00000059412.8	E006	0.09115594539599042	1.787703304313513	0.28508088552140975	0.8671524835426943	NA	0.7031949409144147	0.01824069021230912	-10.53748978988482	chr9	45314472	45314511	40	+	0	1	0	0	0	0	0	0	0	0	0	0	c(""ENSMUST00000216289.2"", ""ENSMUST00000214257.2"", ""ENSMUST00000213850.2"", ""ENSMUST00000041005.6"")	Fxyd2	FXYD domain-containing ion transport regulator 2 [Source:MGI Symbol;Acc:MGI:1195260]	9	protein_coding
ENSMUSG00000059412.8	E007	0.8950948786437523	0.13990980141173268	0.3539454386744012	0.8378026400225508	NA	1.3912298174610243	1.7188190824531802	0.6103300624445858	chr9	45314512	45314598	87	+	2	1	0	1	3	1	1	0	0	0	1	1	c(""ENSMUST00000213850.2"", ""ENSMUST00000214466.2"", ""ENSMUST00000216289.2"", ""ENSMUST00000214257.2"", ""ENSMUST00000041005.6"")	Fxyd2	FXYD domain-containing ion transport regulator 2 [Source:MGI Symbol;Acc:MGI:1195260]	9	protein_coding
ENSMUSG00000059412.8	E008	0	NA	NA	NA	NA	NA	NA	NA	chr9	45314599	45314615	17	+	0	0	0	0	0	0	0	0	0	0	0	0	ENSMUST00000213850.2	Fxyd2	FXYD domain-containing ion transport regulator 2 [Source:MGI Symbol;Acc:MGI:1195260]	9	protein_coding
ENSMUSG00000059412.8	E009	0.37117417533511393	0.6430341932704482	1.5290285125097114	0.46556001892664645	NA	0.01899943475009991	1.4413557557700045	12.491093079357379	chr9	45315274	45315794	521	+	0	0	0	0	3	0	0	0	0	0	2	0	ENSMUST00000216840.2	Fxyd2	FXYD domain-containing ion transport regulator 2 [Source:MGI Symbol;Acc:MGI:1195260]	9	protein_coding
ENSMUSG00000059412.8	E010	0.7237631015463974	0.3189280448320484	6.584601125672606	0.03716824308389258	NA	0.9863292906927938	1.6230070415044366	1.437408468891415	chr9	45317223	45317252	30	+	0	2	0	0	0	0	0	0	0	3	2	1	ENSMUST00000213158.2	Fxyd2	FXYD domain-containing ion transport regulator 2 [Source:MGI Symbol;Acc:MGI:1195260]	9	protein_coding
ENSMUSG00000059412.8	E011	1.2742132031117968	0.12070983478407728	0.6873972728826914	0.7091426055897956	NA	1.6984133450155667	1.9697836330930016	0.42791032721969935	chr9	45317253	45317265	13	+	0	2	0	1	1	0	1	1	2	3	3	1	c(""ENSMUST00000213158.2"", ""ENSMUST00000214017.2"")	Fxyd2	FXYD domain-containing ion transport regulator 2 [Source:MGI Symbol;Acc:MGI:1195260]	9	protein_coding
ENSMUSG00000059412.8	E012	18.19601379789288	0.016100949955047236	5.88943267081828	0.052616983274578276	0.43388440584673144	6.306285579306078	7.7105931760227975	0.5842736234836328	chr9	45317266	45317402	137	+	12	11	10	8	36	19	17	14	19	22	26	30	c(""ENSMUST00000213158.2"", ""ENSMUST00000213282.2"", ""ENSMUST00000214017.2"")	Fxyd2	FXYD domain-containing ion transport regulator 2 [Source:MGI Symbol;Acc:MGI:1195260]	9	protein_coding
ENSMUSG00000059412.8	E013	19.827452394193074	0.009821583514507641	5.102675777246134	0.0779772712783678	0.5004502634300143	6.709301267855622	7.926374844727249	0.48477126830091244	chr9	45317403	45317429	27	+	15	11	11	10	38	20	18	17	22	23	29	29	c(""ENSMUST00000213158.2"", ""ENSMUST00000213282.2"", ""ENSMUST00000214654.2"", ""ENSMUST00000214017.2"")	Fxyd2	FXYD domain-containing ion transport regulator 2 [Source:MGI Symbol;Acc:MGI:1195260]	9	protein_coding
ENSMUSG00000059412.8	E014	23.545234814877574	0.007579863164210505	3.6236746714226626	0.16335372527577344	0.6392407832066579	7.484042518106108	8.46088761622876	0.3572815684951074	chr9	45317430	45317464	35	+	21	13	16	12	41	26	21	19	27	25	36	30	c(""ENSMUST00000213158.2"", ""ENSMUST00000214245.2"", ""ENSMUST00000214654.2"", ""ENSMUST00000214017.2"", ""ENSMUST00000213282.2"")	Fxyd2	FXYD domain-containing ion transport regulator 2 [Source:MGI Symbol;Acc:MGI:1195260]	9	protein_coding
ENSMUSG00000059412.8	E015	0.7029501584511033	0.2260723914515883	0.23122391403182974	0.8908208330117505	NA	1.2056959552217847	1.5863975876512768	0.7920020402479998	chr9	45317465	45317500	36	+	0	1	1	1	4	0	0	1	0	0	1	0	ENSMUST00000214017.2	Fxyd2	FXYD domain-containing ion transport regulator 2 [Source:MGI Symbol;Acc:MGI:1195260]	9	protein_coding
ENSMUSG00000059412.8	E016	0	NA	NA	NA	NA	NA	NA	NA	chr9	45318470	45318523	54	+	0	0	0	0	0	0	0	0	0	0	0	0	ENSMUST00000217549.2	Fxyd2	FXYD domain-containing ion transport regulator 2 [Source:MGI Symbol;Acc:MGI:1195260]	9	protein_coding
ENSMUSG00000059412.8	E017	38.18423801832965	0.004775370813840535	1.9294320737815838	0.3810914002750445	0.8125422661601555	9.806047149765774	10.51002555233319	0.20307091113592257	chr9	45319404	45319442	39	+	34	24	33	24	68	38	36	32	43	33	57	44	c(""ENSMUST00000214466.2"", ""ENSMUST00000214680.2"", ""ENSMUST00000213158.2"", ""ENSMUST00000216289.2"", ""ENSMUST00000214257.2"", ""ENSMUST00000217549.2"", ""ENSMUST00000216840.2"", ""ENSMUST00000214245.2"", ""ENSMUST00000214654.2"", ""ENSMUST00000214017.2"", ""ENSMUST00000213282.2"", ""ENSMUST00000041005.6"")	Fxyd2	FXYD domain-containing ion transport regulator 2 [Source:MGI Symbol;Acc:MGI:1195260]	9	protein_coding
ENSMUSG00000059412.8	E018	3.943924260212285	0.053372807241679115	2.847148692764307	0.24085158950054106	NA	2.7692467479093494	3.7897370347923243	0.906628171906048	chr9	45319443	45319597	155	+	1	4	2	6	10	4	4	1	4	0	9	5	ENSMUST00000214245.2	Fxyd2	FXYD domain-containing ion transport regulator 2 [Source:MGI Symbol;Acc:MGI:1195260]	9	protein_coding
ENSMUSG00000059412.8	E019	48.21907777521228	0.003471910612208519	1.9207560334909317	0.38274817340610406	0.8132736333792742	11.115415705688989	11.69591089340372	0.14968390674962517	chr9	45319598	45319672	75	+	46	33	37	30	79	46	53	44	48	38	80	55	c(""ENSMUST00000214466.2"", ""ENSMUST00000214680.2"", ""ENSMUST00000213158.2"", ""ENSMUST00000216289.2"", ""ENSMUST00000217549.2"", ""ENSMUST00000216840.2"", ""ENSMUST00000214245.2"", ""ENSMUST00000214654.2"", ""ENSMUST00000214017.2"", ""ENSMUST00000213282.2"", ""ENSMUST00000041005.6"")	Fxyd2	FXYD domain-containing ion transport regulator 2 [Source:MGI Symbol;Acc:MGI:1195260]	9	protein_coding
ENSMUSG00000059412.8	E020	2.4895462762390235	0.3821859021245507	0.7423777502638984	0.6899136217257517	NA	2.7062054828828934	2.4940860610376916	-0.23575431115307688	chr9	45319673	45319882	210	+	0	1	7	3	1	0	1	4	2	5	1	4	c(""ENSMUST00000214245.2"", ""ENSMUST00000214466.2"")	Fxyd2	FXYD domain-containing ion transport regulator 2 [Source:MGI Symbol;Acc:MGI:1195260]	9	protein_coding
ENSMUSG00000059412.8	E021	6.040784470473682	0.0730485390299734	1.2888112780145207	0.5249744737467894	NA	3.8984001854104378	4.138445178960922	0.17282248956772328	chr9	45319883	45320810	928	+	7	1	9	4	7	7	3	5	6	10	7	5	ENSMUST00000214466.2	Fxyd2	FXYD domain-containing ion transport regulator 2 [Source:MGI Symbol;Acc:MGI:1195260]	9	protein_coding
ENSMUSG00000059412.8	E022	46.70728746379259	0.0033124583092683504	0.4511344955968184	0.7980633906373116	0.9615058067861141	11.226789929614483	11.214507118774378	-0.0032168021593941276	chr9	45320811	45320847	37	+	50	32	33	31	66	44	48	51	52	29	78	53	c(""ENSMUST00000214466.2"", ""ENSMUST00000214680.2"", ""ENSMUST00000213158.2"", ""ENSMUST00000216289.2"", ""ENSMUST00000217549.2"", ""ENSMUST00000216840.2"", ""ENSMUST00000214654.2"", ""ENSMUST00000214017.2"", ""ENSMUST00000041005.6"")	Fxyd2	FXYD domain-containing ion transport regulator 2 [Source:MGI Symbol;Acc:MGI:1195260]	9	protein_coding
ENSMUSG00000059412.8	E023	1.6362172497258938	0.35886174408854704	0.5831603564214447	0.7470821114946182	NA	2.449913323142056	1.7287641450602962	-1.006618684339691	chr9	45320848	45320851	4	+	1	2	3	2	0	2	0	0	6	0	2	1	ENSMUST00000216289.2	Fxyd2	FXYD domain-containing ion transport regulator 2 [Source:MGI Symbol;Acc:MGI:1195260]	9	protein_coding
ENSMUSG00000059412.8	E024	44.61489584909673	0.0035498684840098806	1.393154494111883	0.4982879047309293	0.8684482668587082	11.264580720958719	10.725870189923029	-0.14390279895716063	chr9	45321001	45321004	4	+	47	34	31	27	66	37	51	51	54	26	73	46	c(""ENSMUST00000214466.2"", ""ENSMUST00000214680.2"", ""ENSMUST00000213158.2"", ""ENSMUST00000217549.2"", ""ENSMUST00000216840.2"", ""ENSMUST00000214654.2"", ""ENSMUST00000214017.2"", ""ENSMUST00000213282.2"", ""ENSMUST00000041005.6"")	Fxyd2	FXYD domain-containing ion transport regulator 2 [Source:MGI Symbol;Acc:MGI:1195260]	9	protein_coding
ENSMUSG00000059412.8	E025	47.0011899675896	0.0031309722138622618	2.0453474889557413	0.35963208922535583	0.8019016277631735	11.531583546739043	10.97631947955567	-0.14503477143601362	chr9	45321005	45321018	14	+	52	37	32	30	66	37	52	52	56	31	75	49	c(""ENSMUST00000214466.2"", ""ENSMUST00000214680.2"", ""ENSMUST00000213158.2"", ""ENSMUST00000216289.2"", ""ENSMUST00000217549.2"", ""ENSMUST00000216840.2"", ""ENSMUST00000214654.2"", ""ENSMUST00000214017.2"", ""ENSMUST00000213282.2"", ""ENSMUST00000041005.6"")	Fxyd2	FXYD domain-containing ion transport regulator 2 [Source:MGI Symbol;Acc:MGI:1195260]	9	protein_coding
ENSMUSG00000059412.8	E026	45.666762723979616	0.0034448094420978523	1.6978767373587402	0.4278689299740096	0.8377551217676396	11.398928455848633	10.783394704933485	-0.16306055731207714	chr9	45321019	45321031	13	+	51	38	30	32	67	38	45	50	60	27	67	47	c(""ENSMUST00000214466.2"", ""ENSMUST00000214680.2"", ""ENSMUST00000213158.2"", ""ENSMUST00000216289.2"", ""ENSMUST00000217549.2"", ""ENSMUST00000214654.2"", ""ENSMUST00000214017.2"", ""ENSMUST00000213282.2"", ""ENSMUST00000041005.6"")	Fxyd2	FXYD domain-containing ion transport regulator 2 [Source:MGI Symbol;Acc:MGI:1195260]	9	protein_coding
ENSMUSG00000059412.8	E027	1.6635712212126037	0.6094157848617717	0.22584641519736692	0.893219249933498	NA	1.8568451237025556	2.319638459766068	0.642503055727871	chr9	45321275	45321289	15	+	2	0	0	8	0	0	1	2	2	2	0	2	ENSMUST00000214654.2	Fxyd2	FXYD domain-containing ion transport regulator 2 [Source:MGI Symbol;Acc:MGI:1195260]	9	protein_coding
ENSMUSG00000059412.8	E028	43.45256963609936	0.0038199175016912735	0.8331678420636308	0.6592951817418293	0.9258495585452055	11.000273482284982	10.651846253480116	-0.09446717055744802	chr9	45321290	45321311	22	+	48	30	26	38	63	35	44	53	54	26	65	44	c(""ENSMUST00000214466.2"", ""ENSMUST00000214680.2"", ""ENSMUST00000213158.2"", ""ENSMUST00000216289.2"", ""ENSMUST00000217549.2"", ""ENSMUST00000214654.2"", ""ENSMUST00000214017.2"", ""ENSMUST00000213282.2"", ""ENSMUST00000041005.6"")	Fxyd2	FXYD domain-containing ion transport regulator 2 [Source:MGI Symbol;Acc:MGI:1195260]	9	protein_coding
ENSMUSG00000059412.8	E029	42.30286919011782	0.004375379980367748	1.9127928616814245	0.3842751560273746	0.8142564700289935	10.994498281501023	10.400589436678388	-0.16292032442419835	chr9	45321312	45321353	42	+	47	25	27	38	54	35	49	55	52	25	64	42	c(""ENSMUST00000214466.2"", ""ENSMUST00000214680.2"", ""ENSMUST00000216289.2"", ""ENSMUST00000213158.2"", ""ENSMUST00000214654.2"", ""ENSMUST00000214017.2"", ""ENSMUST00000213282.2"", ""ENSMUST00000041005.6"")	Fxyd2	FXYD domain-containing ion transport regulator 2 [Source:MGI Symbol;Acc:MGI:1195260]	9	protein_coding
ENSMUSG00000059412.8	E030	39.50591883149148	0.004621524879456792	2.0097033592102207	0.3660989307152927	0.8053032091468788	10.648958288424382	10.037692088012705	-0.17324433209446433	chr9	45321354	45321429	76	+	43	25	24	37	50	31	46	51	50	23	59	40	c(""ENSMUST00000214466.2"", ""ENSMUST00000214680.2"", ""ENSMUST00000213158.2"", ""ENSMUST00000214654.2"", ""ENSMUST00000214017.2"", ""ENSMUST00000213282.2"", ""ENSMUST00000041005.6"")	Fxyd2	FXYD domain-containing ion transport regulator 2 [Source:MGI Symbol;Acc:MGI:1195260]	9	protein_coding
ENSMUSG00000059412.8	E031	26.12677294119935	0.0063326754566639986	3.214970698950765	0.20039089409021388	0.6802644093928311	8.752100824716877	8.18601860621402	-0.19496522316205578	chr9	45321430	45321517	88	+	27	15	19	26	35	24	36	33	31	15	31	28	c(""ENSMUST00000214466.2"", ""ENSMUST00000214680.2"", ""ENSMUST00000213158.2"", ""ENSMUST00000214017.2"", ""ENSMUST00000213282.2"", ""ENSMUST00000041005.6"")	Fxyd2	FXYD domain-containing ion transport regulator 2 [Source:MGI Symbol;Acc:MGI:1195260]	9	protein_coding
ENSMUSG00000059412.8	E032	9.370602790292649	0.02593445577667219	2.7704444983081373	0.25026817172082394	NA	5.425768794378627	4.830565499639022	-0.33656537526621877	chr9	45321518	45321558	41	+	9	4	3	8	14	4	19	14	13	5	9	15	c(""ENSMUST00000214466.2"", ""ENSMUST00000213158.2"", ""ENSMUST00000214017.2"", ""ENSMUST00000213282.2"", ""ENSMUST00000041005.6"")	Fxyd2	FXYD domain-containing ion transport regulator 2 [Source:MGI Symbol;Acc:MGI:1195260]	9	protein_coding
ENSMUSG00000059412.8	E033	4.022323484626182	0.09178977732430134	2.2968070792529147	0.31714267115279204	NA	3.543877058129965	3.118564541226803	-0.3694939840685736	chr9	45321559	45321575	17	+	7	1	1	5	7	3	6	6	5	2	0	6	c(""ENSMUST00000213282.2"", ""ENSMUST00000213158.2"", ""ENSMUST00000214466.2"", ""ENSMUST00000041005.6"")	Fxyd2	FXYD domain-containing ion transport regulator 2 [Source:MGI Symbol;Acc:MGI:1195260]	9	protein_coding
ENSMUSG00000059412.8	E034	0.06987071090969078	2.0994145406044056	0.0751314582919349	0.9631311098549531	NA	0.018999547533198324	0.6421167360081341	10.157684686171347	chr9	45321576	45321576	1	+	0	0	0	0	0	1	0	0	0	0	0	0	c(""ENSMUST00000213158.2"", ""ENSMUST00000214466.2"", ""ENSMUST00000041005.6"")	Fxyd2	FXYD domain-containing ion transport regulator 2 [Source:MGI Symbol;Acc:MGI:1195260]	9	protein_coding
ENSMUSG00000059422.6	E001	27.94576186547823	NA	NA	NA	NA	NA	NA	NA	chr9	78727920	78729120	1201	-	20	31	17	29	34	42	32	33	20	30	26	28	ENSMUST00000182917.2	Gm8116	predicted gene 8116 [Source:MGI Symbol;Acc:MGI:3648797]	9	processed_pseudogene
ENSMUSG00000059423.14	E001	570.8420784412858	0.003765669517405956	8.911157658123386	0.011613595642059696	0.24408731953975424	36.56321714764782	35.84028442997554	-0.0683232210684519	chr4	147907443	147911203	3761	-	458	586	610	527	709	662	777	591	577	465	511	513	ENSMUST00000105718.8	Zfp933	zinc finger protein 933 [Source:MGI Symbol;Acc:MGI:1922865]	4	protein_coding
ENSMUSG00000059423.14	E002	83.44372588228558	0.0026806643148035493	0.31274245759965424	0.8552416411049593	0.9743805734227298	15.161391304784019	14.843972472659928	-0.06305766217039643	chr4	147911204	147911403	200	-	51	83	89	95	87	97	137	84	89	68	75	75	c(""ENSMUST00000135798.2"", ""ENSMUST00000105718.8"")	Zfp933	zinc finger protein 933 [Source:MGI Symbol;Acc:MGI:1922865]	4	protein_coding
ENSMUSG00000059423.14	E003	71.7169226810981	0.002904219961748988	5.410690089656782	0.06684725456737432	0.47401909416943333	13.634211585590151	14.253219522233522	0.13175548749058663	chr4	147912867	147912927	61	-	41	63	60	94	77	92	106	77	81	62	68	64	c(""ENSMUST00000135798.2"", ""ENSMUST00000105718.8"")	Zfp933	zinc finger protein 933 [Source:MGI Symbol;Acc:MGI:1922865]	4	protein_coding
ENSMUSG00000059423.14	E004	71.53248466569842	0.0027899833836043863	5.878888933133538	0.05289510557728921	0.43450373153544974	13.746188906878544	14.099391848984723	0.07527773302943608	chr4	147913127	147913253	127	-	42	57	62	91	77	90	103	87	84	61	64	64	c(""ENSMUST00000135798.2"", ""ENSMUST00000105718.8"")	Zfp933	zinc finger protein 933 [Source:MGI Symbol;Acc:MGI:1922865]	4	protein_coding
ENSMUSG00000059423.14	E005	4.174835700024694	0.12496500207656817	3.2336875704183683	0.19852429662551896	NA	3.352308039627715	3.4057590986898276	0.045719965717034405	chr4	147917672	147917703	32	-	0	9	3	1	3	2	4	1	8	6	7	6	ENSMUST00000135798.2	Zfp933	zinc finger protein 933 [Source:MGI Symbol;Acc:MGI:1922865]	4	protein_coding
ENSMUSG00000059423.14	E006	43.900981286041215	0.0038669744696338275	7.015038285801552	0.029971176488032318	0.35339938841078106	10.777646406963882	11.196273023788734	0.11189795547033565	chr4	147932735	147932823	89	-	29	35	32	60	58	51	72	49	48	40	34	36	c(""ENSMUST00000135798.2"", ""ENSMUST00000105718.8"")	Zfp933	zinc finger protein 933 [Source:MGI Symbol;Acc:MGI:1922865]	4	protein_coding
ENSMUSG00000059429.4	E001	0	NA	NA	NA	NA	NA	NA	NA	chr2	37078210	37078223	14	+	0	0	0	0	0	0	0	0	0	0	0	0	ENSMUST00000213969.2	Olfr365	olfactory receptor 365 [Source:MGI Symbol;Acc:MGI:3030199]	2	protein_coding
ENSMUSG00000059429.4	E002	0.16789212817337396	NA	NA	NA	NA	NA	NA	NA	chr2	37080286	37080340	55	+	0	0	0	0	0	0	0	0	0	0	2	0	ENSMUST00000218602.2	Olfr365	olfactory receptor 365 [Source:MGI Symbol;Acc:MGI:3030199]	2	protein_coding
ENSMUSG00000059429.4	E003	0	NA	NA	NA	NA	NA	NA	NA	chr2	37090713	37091254	542	+	0	0	0	0	0	0	0	0	0	0	0	0	c(""ENSMUST00000218602.2"", ""ENSMUST00000213969.2"")	Olfr365	olfactory receptor 365 [Source:MGI Symbol;Acc:MGI:3030199]	2	protein_coding
ENSMUSG00000059429.4	E004	0	NA	NA	NA	NA	NA	NA	NA	chr2	37091255	37092193	939	+	0	0	0	0	0	0	0	0	0	0	0	0	c(""ENSMUST00000218602.2"", ""ENSMUST00000074168.2"", ""ENSMUST00000213969.2"")	Olfr365	olfactory receptor 365 [Source:MGI Symbol;Acc:MGI:3030199]	2	protein_coding
ENSMUSG00000059429.4	E005	0	NA	NA	NA	NA	NA	NA	NA	chr2	37092194	37096031	3838	+	0	0	0	0	0	0	0	0	0	0	0	0	c(""ENSMUST00000218602.2"", ""ENSMUST00000213969.2"")	Olfr365	olfactory receptor 365 [Source:MGI Symbol;Acc:MGI:3030199]	2	protein_coding
ENSMUSG00000059430.15	E001	0.3143508144262585	0.4770509006538633	1.920024018567915	0.38288828773333	NA	0.6370677123980641	1.2278198159507383	1.8933942402187913	chr6	83489887	83489893	7	-	0	0	1	1	0	2	0	0	0	0	0	0	ENSMUST00000075161.12	Actg2	actin, gamma 2, smooth muscle, enteric [Source:MGI Symbol;Acc:MGI:104589]	6	protein_coding
ENSMUSG00000059430.15	E002	9.531550606838096	0.02546451639373427	0.4944122441106913	0.7809796997988612	NA	5.041531623917507	5.030477996035714	-0.006356810524276835	chr6	83489894	83490110	217	-	6	12	32	6	7	8	2	2	8	2	16	11	c(""ENSMUST00000075161.12"", ""ENSMUST00000121731.8"")	Actg2	actin, gamma 2, smooth muscle, enteric [Source:MGI Symbol;Acc:MGI:104589]	6	protein_coding
ENSMUSG00000059430.15	E003	15.246476619980264	0.012932916232114629	1.4399964261784248	0.48675312574360574	0.863595574944272	6.3346320076650215	6.310430214259199	-0.011109761233746518	chr6	83493250	83493431	182	-	21	21	39	6	10	19	3	7	7	3	25	16	c(""ENSMUST00000075161.12"", ""ENSMUST00000121731.8"")	Actg2	actin, gamma 2, smooth muscle, enteric [Source:MGI Symbol;Acc:MGI:104589]	6	protein_coding
ENSMUSG00000059430.15	E004	8.842919360663467	0.06439013077488268	2.5607657368539094	0.27793086912523257	NA	5.028787643680033	4.562942010427051	-0.281440165202433	chr6	83496750	83496750	1	-	15	8	28	4	3	7	2	7	0	1	16	10	c(""ENSMUST00000075161.12"", ""ENSMUST00000121731.8"")	Actg2	actin, gamma 2, smooth muscle, enteric [Source:MGI Symbol;Acc:MGI:104589]	6	protein_coding
ENSMUSG00000059430.15	E005	12.719443916596346	0.0161065284901498	0.9371627953503037	0.625889527138464	0.9157936341456456	5.712665159295128	5.942630919945131	0.11444382771398764	chr6	83496751	83496891	141	-	15	12	38	6	9	17	6	8	1	4	20	14	c(""ENSMUST00000075161.12"", ""ENSMUST00000124933.2"", ""ENSMUST00000205926.2"", ""ENSMUST00000121731.8"")	Actg2	actin, gamma 2, smooth muscle, enteric [Source:MGI Symbol;Acc:MGI:104589]	6	protein_coding
ENSMUSG00000059430.15	E006	10.890328137060296	0.01497902339589577	4.277301574596294	0.11781369156655887	0.5750576955370608	4.936440488978789	5.978107637535032	0.5548459555337932	chr6	83496892	83496941	50	-	12	11	23	5	12	19	6	6	2	4	15	16	c(""ENSMUST00000121731.8"", ""ENSMUST00000205926.2"", ""ENSMUST00000124933.2"", ""ENSMUST00000141904.8"", ""ENSMUST00000075161.12"")	Actg2	actin, gamma 2, smooth muscle, enteric [Source:MGI Symbol;Acc:MGI:104589]	6	protein_coding
ENSMUSG00000059430.15	E007	9.455066215186877	0.01795901870567275	1.572035856729883	0.4556556408338567	NA	4.855180279075455	5.307871651850434	0.2581927870383267	chr6	83497638	83497664	27	-	10	11	21	2	12	15	6	4	6	3	10	14	c(""ENSMUST00000121731.8"", ""ENSMUST00000205926.2"", ""ENSMUST00000124933.2"", ""ENSMUST00000141904.8"", ""ENSMUST00000075161.12"")	Actg2	actin, gamma 2, smooth muscle, enteric [Source:MGI Symbol;Acc:MGI:104589]	6	protein_coding
ENSMUSG00000059430.15	E008	12.96677159985548	0.02167765123229923	0.8525726678438446	0.6529293595279717	0.9238624891268687	5.68297790580408	6.176592889042155	0.24156923921917972	chr6	83497665	83497799	135	-	17	14	28	4	15	18	9	4	7	4	14	21	c(""ENSMUST00000205926.2"", ""ENSMUST00000121731.8"", ""ENSMUST00000124933.2"", ""ENSMUST00000141904.8"", ""ENSMUST00000075161.12"", ""ENSMUST00000152029.2"")	Actg2	actin, gamma 2, smooth muscle, enteric [Source:MGI Symbol;Acc:MGI:104589]	6	protein_coding
ENSMUSG00000059430.15	E009	10.544113215689315	0.015130441554337909	1.0380604079355749	0.5950973913036625	0.9057043008994157	5.10468493541164	5.545429188376318	0.2399496507775929	chr6	83499798	83499882	85	-	13	11	27	4	11	13	5	2	6	2	15	16	c(""ENSMUST00000205926.2"", ""ENSMUST00000121731.8"", ""ENSMUST00000124933.2"", ""ENSMUST00000141904.8"", ""ENSMUST00000075161.12"", ""ENSMUST00000152029.2"")	Actg2	actin, gamma 2, smooth muscle, enteric [Source:MGI Symbol;Acc:MGI:104589]	6	protein_coding
ENSMUSG00000059430.15	E010	0.34463505663223964	0.4717136168017405	0.5617062169846179	0.7551392508768217	NA	1.1077537789026906	0.7142894872797285	-1.2662650364337935	chr6	83499883	83499909	27	-	0	0	1	0	0	0	0	0	2	0	1	0	c(""ENSMUST00000124933.2"", ""ENSMUST00000205926.2"")	Actg2	actin, gamma 2, smooth muscle, enteric [Source:MGI Symbol;Acc:MGI:104589]	6	protein_coding
ENSMUSG00000059430.15	E011	13.061195082965444	0.013746634723291962	0.14161902520413605	0.9316393407800257	0.9891650329892572	5.975727269413426	5.858569742726459	-0.05742552054191874	chr6	83500150	83500260	111	-	7	19	39	5	10	13	7	8	8	3	19	18	c(""ENSMUST00000205926.2"", ""ENSMUST00000121731.8"", ""ENSMUST00000124933.2"", ""ENSMUST00000141904.8"", ""ENSMUST00000075161.12"", ""ENSMUST00000152029.2"")	Actg2	actin, gamma 2, smooth muscle, enteric [Source:MGI Symbol;Acc:MGI:104589]	6	protein_coding
ENSMUSG00000059430.15	E012	12.151317288179017	0.01325832400488834	2.7445098804458894	0.2535346090993259	0.7289798855897301	6.016341908698465	5.22337615171034	-0.4096974580098065	chr6	83503788	83503868	81	-	10	18	37	3	10	9	5	10	9	3	15	14	c(""ENSMUST00000205926.2"", ""ENSMUST00000121731.8"", ""ENSMUST00000124933.2"", ""ENSMUST00000141904.8"", ""ENSMUST00000075161.12"", ""ENSMUST00000152029.2"")	Actg2	actin, gamma 2, smooth muscle, enteric [Source:MGI Symbol;Acc:MGI:104589]	6	protein_coding
ENSMUSG00000059430.15	E013	10.407192755419581	0.014099040082066515	2.909423048234686	0.23346770398966893	0.7114301103763252	5.481857551128115	4.977464813235855	-0.2796260439102092	chr6	83503869	83503884	16	-	9	13	27	4	9	8	5	10	10	3	13	12	c(""ENSMUST00000121731.8"", ""ENSMUST00000124933.2"", ""ENSMUST00000141904.8"", ""ENSMUST00000075161.12"", ""ENSMUST00000152029.2"")	Actg2	actin, gamma 2, smooth muscle, enteric [Source:MGI Symbol;Acc:MGI:104589]	6	protein_coding
ENSMUSG00000059430.15	E014	10.75499418693804	0.013901178202517845	1.357882990624745	0.5071535327419957	0.8724184815946826	5.516648891021703	5.129884933409585	-0.21060445413299433	chr6	83503885	83503916	32	-	9	14	29	5	8	8	6	10	7	4	14	13	c(""ENSMUST00000075161.12"", ""ENSMUST00000141904.8"", ""ENSMUST00000121731.8"", ""ENSMUST00000152029.2"")	Actg2	actin, gamma 2, smooth muscle, enteric [Source:MGI Symbol;Acc:MGI:104589]	6	protein_coding
ENSMUSG00000059430.15	E015	10.464949813308042	0.016827357881758032	0.619770382245207	0.7335311672799592	0.9465386321140973	5.453044077726048	5.030424582987834	-0.2337026985303874	chr6	83504298	83504444	147	-	7	17	31	5	6	10	4	5	9	4	12	13	c(""ENSMUST00000075161.12"", ""ENSMUST00000141904.8"", ""ENSMUST00000121731.8"", ""ENSMUST00000152029.2"")	Actg2	actin, gamma 2, smooth muscle, enteric [Source:MGI Symbol;Acc:MGI:104589]	6	protein_coding
ENSMUSG00000059430.15	E016	6.86333336505724	0.02439749796639704	0.23073354477403996	0.8910392753653638	NA	4.331129093940049	4.154087199356056	-0.12074195870477888	chr6	83504445	83504459	15	-	7	7	19	4	2	8	3	3	7	4	8	8	c(""ENSMUST00000121731.8"", ""ENSMUST00000205926.2"", ""ENSMUST00000141904.8"", ""ENSMUST00000075161.12"", ""ENSMUST00000152029.2"")	Actg2	actin, gamma 2, smooth muscle, enteric [Source:MGI Symbol;Acc:MGI:104589]	6	protein_coding
ENSMUSG00000059430.15	E017	0	NA	NA	NA	NA	NA	NA	NA	chr6	83504460	83504473	14	-	0	0	0	0	0	0	0	0	0	0	0	0	ENSMUST00000141904.8	Actg2	actin, gamma 2, smooth muscle, enteric [Source:MGI Symbol;Acc:MGI:104589]	6	protein_coding
ENSMUSG00000059430.15	E018	0.3357842563467479	1.0977502453716603	0.5133103332341022	0.7736349429287838	NA	0.03121825208100404	1.4432714465737746	11.062059987328741	chr6	83504643	83504792	150	-	0	0	0	0	0	0	0	0	0	0	4	0	ENSMUST00000152029.2	Actg2	actin, gamma 2, smooth muscle, enteric [Source:MGI Symbol;Acc:MGI:104589]	6	protein_coding
ENSMUSG00000059430.15	E019	0	NA	NA	NA	NA	NA	NA	NA	chr6	83504940	83504972	33	-	0	0	0	0	0	0	0	0	0	0	0	0	ENSMUST00000121731.8	Actg2	actin, gamma 2, smooth muscle, enteric [Source:MGI Symbol;Acc:MGI:104589]	6	protein_coding
ENSMUSG00000059430.15	E020	6.670389405888245	0.024573552208989265	0.03830842933089684	0.9810280616623969	NA	4.186488189774792	4.213636704449129	0.01869912117188255	chr6	83513162	83513205	44	-	7	7	17	4	2	9	3	3	6	4	8	8	c(""ENSMUST00000075161.12"", ""ENSMUST00000205926.2"")	Actg2	actin, gamma 2, smooth muscle, enteric [Source:MGI Symbol;Acc:MGI:104589]	6	protein_coding
ENSMUSG00000059430.15	E021	2.392913633324375	0.06695782872175288	0.07832828865679176	0.9615928561778188	NA	2.5496858622926197	2.5664744565886224	0.01895500961342944	chr6	83513206	83513247	42	-	0	3	8	1	1	3	1	2	2	0	3	5	ENSMUST00000075161.12	Actg2	actin, gamma 2, smooth muscle, enteric [Source:MGI Symbol;Acc:MGI:104589]	6	protein_coding
ENSMUSG00000059434.10	E001	0.2494285748937312	16.259247199058485	-0.01791756313878068	1	NA	0.7009674971290423	0.9421796317871411	0.8533932921266363	chr5	31454787	31454897	111	+	0	0	1	0	0	0	0	0	0	0	0	2	ENSMUST00000201166.4	Gckr	glucokinase regulatory protein [Source:MGI Symbol;Acc:MGI:1096345]	5	protein_coding
ENSMUSG00000059434.10	E002	0.307304416428084	8.673855655261884	0.08277002734755001	0.9594596537395417	NA	0.9209691098126882	0.942143315912972	0.06559590532090831	chr5	31454898	31454924	27	+	0	0	1	0	0	0	1	0	0	0	0	2	c(""ENSMUST00000201166.4"", ""ENSMUST00000202909.4"")	Gckr	glucokinase regulatory protein [Source:MGI Symbol;Acc:MGI:1096345]	5	protein_coding
ENSMUSG00000059434.10	E003	0.307304416428084	8.673855655261884	0.08277002734755001	0.9594596537395417	NA	0.9209691098126882	0.942143315912972	0.06559590532090831	chr5	31454925	31454955	31	+	0	0	1	0	0	0	1	0	0	0	0	2	c(""ENSMUST00000201166.4"", ""ENSMUST00000072228.9"", ""ENSMUST00000202909.4"")	Gckr	glucokinase regulatory protein [Source:MGI Symbol;Acc:MGI:1096345]	5	protein_coding
ENSMUSG00000059434.10	E004	0.057875841534352795	24	0.1620538067612074	0.922168881650472	NA	0.5948245904325091	0.009983785927786926	-11.79354201957185	chr5	31454956	31455023	68	+	0	0	0	0	0	0	1	0	0	0	0	0	c(""ENSMUST00000201166.4"", ""ENSMUST00000072228.9"", ""ENSMUST00000202909.4"", ""ENSMUST00000201675.3"")	Gckr	glucokinase regulatory protein [Source:MGI Symbol;Acc:MGI:1096345]	5	protein_coding
ENSMUSG00000059434.10	E005	0	NA	NA	NA	NA	NA	NA	NA	chr5	31455509	31455664	156	+	0	0	0	0	0	0	0	0	0	0	0	0	c(""ENSMUST00000201166.4"", ""ENSMUST00000072228.9"", ""ENSMUST00000202909.4"", ""ENSMUST00000201675.3"")	Gckr	glucokinase regulatory protein [Source:MGI Symbol;Acc:MGI:1096345]	5	protein_coding
ENSMUSG00000059434.10	E006	0	NA	NA	NA	NA	NA	NA	NA	chr5	31456045	31456057	13	+	0	0	0	0	0	0	0	0	0	0	0	0	ENSMUST00000202312.4	Gckr	glucokinase regulatory protein [Source:MGI Symbol;Acc:MGI:1096345]	5	protein_coding
ENSMUSG00000059434.10	E007	0	NA	NA	NA	NA	NA	NA	NA	chr5	31456058	31456126	69	+	0	0	0	0	0	0	0	0	0	0	0	0	c(""ENSMUST00000201166.4"", ""ENSMUST00000202312.4"", ""ENSMUST00000202909.4"", ""ENSMUST00000072228.9"")	Gckr	glucokinase regulatory protein [Source:MGI Symbol;Acc:MGI:1096345]	5	protein_coding
ENSMUSG00000059434.10	E008	0.08394606408668698	24	0.009584743803401352	0.9952190931902147	NA	0.010080660708140954	0.6773453944593655	12.140556498830914	chr5	31456850	31456901	52	+	0	0	0	0	0	0	0	0	0	0	1	0	ENSMUST00000202456.2	Gckr	glucokinase regulatory protein [Source:MGI Symbol;Acc:MGI:1096345]	5	protein_coding
ENSMUSG00000059434.10	E009	0.08394606408668698	24	0.009584743803401352	0.9952190931902147	NA	0.010080660708140954	0.6773453944593655	12.140556498830774	chr5	31456902	31456970	69	+	0	0	0	0	0	0	0	0	0	0	1	0	c(""ENSMUST00000202312.4"", ""ENSMUST00000202456.2"", ""ENSMUST00000201675.3"", ""ENSMUST00000072228.9"", ""ENSMUST00000202909.4"", ""ENSMUST00000201166.4"")	Gckr	glucokinase regulatory protein [Source:MGI Symbol;Acc:MGI:1096345]	5	protein_coding
ENSMUSG00000059434.10	E010	0	NA	NA	NA	NA	NA	NA	NA	chr5	31457343	31457416	74	+	0	0	0	0	0	0	0	0	0	0	0	0	c(""ENSMUST00000202312.4"", ""ENSMUST00000202456.2"", ""ENSMUST00000201675.3"", ""ENSMUST00000072228.9"", ""ENSMUST00000202909.4"", ""ENSMUST00000201166.4"")	Gckr	glucokinase regulatory protein [Source:MGI Symbol;Acc:MGI:1096345]	5	protein_coding
ENSMUSG00000059434.10	E011	0	NA	NA	NA	NA	NA	NA	NA	chr5	31457923	31457927	5	+	0	0	0	0	0	0	0	0	0	0	0	0	c(""ENSMUST00000202312.4"", ""ENSMUST00000202456.2"", ""ENSMUST00000201675.3"", ""ENSMUST00000072228.9"", ""ENSMUST00000202909.4"", ""ENSMUST00000201166.4"")	Gckr	glucokinase regulatory protein [Source:MGI Symbol;Acc:MGI:1096345]	5	protein_coding
ENSMUSG00000059434.10	E012	0	NA	NA	NA	NA	NA	NA	NA	chr5	31457928	31457989	62	+	0	0	0	0	0	0	0	0	0	0	0	0	c(""ENSMUST00000202312.4"", ""ENSMUST00000202456.2"", ""ENSMUST00000072228.9"", ""ENSMUST00000202909.4"", ""ENSMUST00000201166.4"")	Gckr	glucokinase regulatory protein [Source:MGI Symbol;Acc:MGI:1096345]	5	protein_coding
ENSMUSG00000059434.10	E013	0	NA	NA	NA	NA	NA	NA	NA	chr5	31458156	31458209	54	+	0	0	0	0	0	0	0	0	0	0	0	0	c(""ENSMUST00000201166.4"", ""ENSMUST00000072228.9"", ""ENSMUST00000202909.4"", ""ENSMUST00000202456.2"")	Gckr	glucokinase regulatory protein [Source:MGI Symbol;Acc:MGI:1096345]	5	protein_coding
ENSMUSG00000059434.10	E014	0.09766717324538231	24	0.0061046981448953375	0.9969523046088916	NA	0.010080683531796808	0.7202416867952905	12.317741523187454	chr5	31459501	31459595	95	+	0	0	0	0	0	0	0	0	0	1	0	0	c(""ENSMUST00000202312.4"", ""ENSMUST00000202456.2"", ""ENSMUST00000072228.9"", ""ENSMUST00000202909.4"", ""ENSMUST00000201166.4"")	Gckr	glucokinase regulatory protein [Source:MGI Symbol;Acc:MGI:1096345]	5	protein_coding
ENSMUSG00000059434.10	E015	0.11105538165372908	24	0.055629957402373975	0.9725682960046772	NA	0.7706308101366233	0.009983876124479707	-12.540718044285766	chr5	31462313	31462418	106	+	1	0	0	0	0	0	0	0	0	0	0	0	c(""ENSMUST00000202312.4"", ""ENSMUST00000202456.2"", ""ENSMUST00000072228.9"", ""ENSMUST00000202909.4"", ""ENSMUST00000201166.4"")	Gckr	glucokinase regulatory protein [Source:MGI Symbol;Acc:MGI:1096345]	5	protein_coding
ENSMUSG00000059434.10	E016	0.11105538165372908	24	0.055629957402373975	0.9725682960046772	NA	0.7706308101366233	0.009983876124479707	-12.540718044285766	chr5	31462419	31462848	430	+	1	0	0	0	0	0	0	0	0	0	0	0	c(""ENSMUST00000202909.4"", ""ENSMUST00000202456.2"")	Gckr	glucokinase regulatory protein [Source:MGI Symbol;Acc:MGI:1096345]	5	protein_coding
ENSMUSG00000059434.10	E017	0.18161323733206927	18.46090319303997	0.0016977914278299977	0.9991514644961174	NA	0.010080755778503203	0.9919166138193134	13.241295030359138	chr5	31462849	31463831	983	+	0	0	0	0	0	0	0	0	0	1	1	0	ENSMUST00000202909.4	Gckr	glucokinase regulatory protein [Source:MGI Symbol;Acc:MGI:1096345]	5	protein_coding
ENSMUSG00000059434.10	E018	0	NA	NA	NA	NA	NA	NA	NA	chr5	31463832	31463942	111	+	0	0	0	0	0	0	0	0	0	0	0	0	c(""ENSMUST00000201166.4"", ""ENSMUST00000202312.4"", ""ENSMUST00000202909.4"", ""ENSMUST00000072228.9"")	Gckr	glucokinase regulatory protein [Source:MGI Symbol;Acc:MGI:1096345]	5	protein_coding
ENSMUSG00000059434.10	E019	0	NA	NA	NA	NA	NA	NA	NA	chr5	31463943	31463950	8	+	0	0	0	0	0	0	0	0	0	0	0	0	c(""ENSMUST00000201166.4"", ""ENSMUST00000072228.9"", ""ENSMUST00000202909.4"")	Gckr	glucokinase regulatory protein [Source:MGI Symbol;Acc:MGI:1096345]	5	protein_coding
ENSMUSG00000059434.10	E020	0.43016547549562	5.957136671550734	0.9083614274077547	0.634967975462399	NA	1.0400905226142214	1.1800146084932521	0.36425716509601114	chr5	31463951	31464409	459	+	0	0	0	2	0	0	3	0	0	0	1	0	ENSMUST00000202909.4	Gckr	glucokinase regulatory protein [Source:MGI Symbol;Acc:MGI:1096345]	5	protein_coding
ENSMUSG00000059434.10	E021	0.43016547549562	5.957136671550734	0.9083614274077547	0.634967975462399	NA	1.0400905226142214	1.1800146084932521	0.3642571650960117	chr5	31464410	31464508	99	+	0	0	0	2	0	0	3	0	0	0	1	0	c(""ENSMUST00000201166.4"", ""ENSMUST00000072228.9"", ""ENSMUST00000202909.4"")	Gckr	glucokinase regulatory protein [Source:MGI Symbol;Acc:MGI:1096345]	5	protein_coding
ENSMUSG00000059434.10	E022	0.4267769742538288	5.749981717342597	0.9568590213639965	0.6197559480077965	NA	1.0413614326425886	1.1738248981105102	0.3455549304696637	chr5	31464665	31464762	98	+	0	0	0	2	0	0	3	0	0	0	0	1	c(""ENSMUST00000201166.4"", ""ENSMUST00000072228.9"", ""ENSMUST00000202909.4"")	Gckr	glucokinase regulatory protein [Source:MGI Symbol;Acc:MGI:1096345]	5	protein_coding
ENSMUSG00000059434.10	E023	0.30266832615235395	14.189395063453645	-0.014485623819965099	1	NA	1.093409894665001	0.6661780375652313	-1.4298687979930138	chr5	31465099	31465175	77	+	2	0	0	0	0	0	0	0	0	0	0	1	c(""ENSMUST00000201166.4"", ""ENSMUST00000072228.9"", ""ENSMUST00000202909.4"")	Gckr	glucokinase regulatory protein [Source:MGI Symbol;Acc:MGI:1096345]	5	protein_coding
ENSMUSG00000059434.10	E024	0.22211076330745816	24	0.053509466600488054	0.9736000039027491	NA	1.102179194402197	0.009984068882090469	-13.573288150800673	chr5	31465529	31465625	97	+	2	0	0	0	0	0	0	0	0	0	0	0	c(""ENSMUST00000201166.4"", ""ENSMUST00000072228.9"", ""ENSMUST00000202909.4"")	Gckr	glucokinase regulatory protein [Source:MGI Symbol;Acc:MGI:1096345]	5	protein_coding
ENSMUSG00000059434.10	E025	0.22211076330745816	24	0.053509466600488054	0.9736000039027491	NA	1.102179194402197	0.009984068882090469	-13.573288150800673	chr5	31466180	31466277	98	+	2	0	0	0	0	0	0	0	0	0	0	0	c(""ENSMUST00000201166.4"", ""ENSMUST00000072228.9"", ""ENSMUST00000202909.4"")	Gckr	glucokinase regulatory protein [Source:MGI Symbol;Acc:MGI:1096345]	5	protein_coding
ENSMUSG00000059434.10	E026	0.22211076330745816	24	0.053509466600488054	0.9736000039027491	NA	1.102179194402197	0.009984068882090469	-13.573288150800673	chr5	31466365	31466448	84	+	2	0	0	0	0	0	0	0	0	0	0	0	c(""ENSMUST00000201166.4"", ""ENSMUST00000072228.9"", ""ENSMUST00000202909.4"")	Gckr	glucokinase regulatory protein [Source:MGI Symbol;Acc:MGI:1096345]	5	protein_coding
ENSMUSG00000059434.10	E027	0	NA	NA	NA	NA	NA	NA	NA	chr5	31481916	31481957	42	+	0	0	0	0	0	0	0	0	0	0	0	0	c(""ENSMUST00000201166.4"", ""ENSMUST00000072228.9"", ""ENSMUST00000202909.4"")	Gckr	glucokinase regulatory protein [Source:MGI Symbol;Acc:MGI:1096345]	5	protein_coding
ENSMUSG00000059434.10	E028	0	NA	NA	NA	NA	NA	NA	NA	chr5	31481958	31482065	108	+	0	0	0	0	0	0	0	0	0	0	0	0	c(""ENSMUST00000201166.4"", ""ENSMUST00000202909.4"")	Gckr	glucokinase regulatory protein [Source:MGI Symbol;Acc:MGI:1096345]	5	protein_coding
ENSMUSG00000059434.10	E029	0	NA	NA	NA	NA	NA	NA	NA	chr5	31483575	31483700	126	+	0	0	0	0	0	0	0	0	0	0	0	0	ENSMUST00000202242.2	Gckr	glucokinase regulatory protein [Source:MGI Symbol;Acc:MGI:1096345]	5	protein_coding
ENSMUSG00000059434.10	E030	0	NA	NA	NA	NA	NA	NA	NA	chr5	31483701	31483835	135	+	0	0	0	0	0	0	0	0	0	0	0	0	c(""ENSMUST00000201166.4"", ""ENSMUST00000072228.9"", ""ENSMUST00000202909.4"", ""ENSMUST00000202242.2"")	Gckr	glucokinase regulatory protein [Source:MGI Symbol;Acc:MGI:1096345]	5	protein_coding
ENSMUSG00000059434.10	E031	0	NA	NA	NA	NA	NA	NA	NA	chr5	31484271	31484639	369	+	0	0	0	0	0	0	0	0	0	0	0	0	c(""ENSMUST00000201166.4"", ""ENSMUST00000072228.9"", ""ENSMUST00000202909.4"", ""ENSMUST00000202242.2"")	Gckr	glucokinase regulatory protein [Source:MGI Symbol;Acc:MGI:1096345]	5	protein_coding
ENSMUSG00000059434.10	E032	0	NA	NA	NA	NA	NA	NA	NA	chr5	31484640	31484641	2	+	0	0	0	0	0	0	0	0	0	0	0	0	c(""ENSMUST00000201166.4"", ""ENSMUST00000072228.9"", ""ENSMUST00000202242.2"")	Gckr	glucokinase regulatory protein [Source:MGI Symbol;Acc:MGI:1096345]	5	protein_coding
ENSMUSG00000059434.10	E033	0	NA	NA	NA	NA	NA	NA	NA	chr5	31484642	31484646	5	+	0	0	0	0	0	0	0	0	0	0	0	0	c(""ENSMUST00000201166.4"", ""ENSMUST00000072228.9"")	Gckr	glucokinase regulatory protein [Source:MGI Symbol;Acc:MGI:1096345]	5	protein_coding
ENSMUSG00000059434.10	E034	0	NA	NA	NA	NA	NA	NA	NA	chr5	31484647	31484658	12	+	0	0	0	0	0	0	0	0	0	0	0	0	ENSMUST00000201166.4	Gckr	glucokinase regulatory protein [Source:MGI Symbol;Acc:MGI:1096345]	5	protein_coding
ENSMUSG00000059436.14	E001	1.1261643533942465	0.31572223341377215	0.4993959852963883	0.7790360221536627	NA	1.512948233772093	1.928301158125322	0.7002388032349064	chr12	76984043	76984047	5	-	0	2	0	2	0	2	0	1	2	3	1	0	ENSMUST00000110395.11	Max	Max protein [Source:MGI Symbol;Acc:MGI:96921]	12	protein_coding
ENSMUSG00000059436.14	E002	838.7709433843427	0.0031031729846150552	0.6444538205544177	0.7245337675179607	0.9443780874836597	42.5757695292714	42.265547596226995	-0.026411094337106533	chr12	76984048	76984964	917	-	555	773	846	569	1011	863	1074	978	975	807	816	995	c(""ENSMUST00000082136.7"", ""ENSMUST00000110395.11"")	Max	Max protein [Source:MGI Symbol;Acc:MGI:96921]	12	protein_coding
ENSMUSG00000059436.14	E003	804.7382146745249	0.0014136210370044706	3.208546986266299	0.2010355555801758	0.6808255351828052	41.81522457836306	41.58792566927562	-0.019558168545941612	chr12	76984965	76985439	475	-	566	750	822	639	870	813	1060	915	863	697	845	994	c(""ENSMUST00000082136.7"", ""ENSMUST00000110395.11"", ""ENSMUST00000218640.2"")	Max	Max protein [Source:MGI Symbol;Acc:MGI:96921]	12	protein_coding
ENSMUSG00000059436.14	E004	443.4864327121609	0.0014608099310726447	0.9322125280518776	0.6274406061398262	0.9164572206553434	32.487759580877494	32.49226628530799	4.605286750258841e-4	chr12	76985440	76985520	81	-	289	394	440	352	479	432	570	497	536	365	507	563	c(""ENSMUST00000082136.7"", ""ENSMUST00000110395.11"", ""ENSMUST00000218640.2"", ""ENSMUST00000218653.2"")	Max	Max protein [Source:MGI Symbol;Acc:MGI:96921]	12	protein_coding
ENSMUSG00000059436.14	E005	325.9553267859823	0.0022397915802558773	0.7910396976905076	0.6733299184712194	0.9300438821610283	28.21758107655353	28.52458548138071	0.03483513179484632	chr12	76985521	76985529	9	-	207	277	314	266	362	296	427	359	400	270	372	441	c(""ENSMUST00000218597.2"", ""ENSMUST00000110395.11"", ""ENSMUST00000218653.2"", ""ENSMUST00000082136.7"", ""ENSMUST00000218640.2"")	Max	Max protein [Source:MGI Symbol;Acc:MGI:96921]	12	protein_coding
ENSMUSG00000059436.14	E006	196.73700813305942	0.006952297557194548	1.2820582533087759	0.5267500524871904	0.8809767294650046	22.319756805572922	22.747227627589012	0.058767097764367726	chr12	76986204	76986288	85	-	149	195	163	158	210	195	296	199	191	160	199	301	ENSMUST00000218653.2	Max	Max protein [Source:MGI Symbol;Acc:MGI:96921]	12	protein_coding
ENSMUSG00000059436.14	E007	307.73717854008345	0.0030340747531931943	2.063158366848768	0.3564436260159925	0.7999468009070858	27.22701484137113	28.11347660283306	0.102628997415529	chr12	76986741	76986768	28	-	204	272	235	233	347	288	421	368	337	243	382	451	c(""ENSMUST00000218597.2"", ""ENSMUST00000110395.11"", ""ENSMUST00000218653.2"", ""ENSMUST00000082136.7"", ""ENSMUST00000218640.2"")	Max	Max protein [Source:MGI Symbol;Acc:MGI:96921]	12	protein_coding
ENSMUSG00000059436.14	E008	415.98162056149687	7.864171394766224e-4	3.2483336511549794	0.19707580534048896	0.6763533268893664	31.289775274411355	32.02258783536627	0.07636404458376767	chr12	76986769	76986864	96	-	267	348	335	301	482	421	588	497	476	338	500	572	c(""ENSMUST00000218597.2"", ""ENSMUST00000082136.7"", ""ENSMUST00000110395.11"", ""ENSMUST00000218640.2"")	Max	Max protein [Source:MGI Symbol;Acc:MGI:96921]	12	protein_coding
ENSMUSG00000059436.14	E009	18.50950666772007	0.022010681960280387	3.7567454172716452	0.15283861646306438	0.6256691937467039	6.954540683183154	7.328104356528058	0.15210013826080804	chr12	76999285	76999942	658	-	10	23	22	8	28	15	24	8	21	18	24	26	ENSMUST00000217914.2	Max	Max protein [Source:MGI Symbol;Acc:MGI:96921]	12	protein_coding
ENSMUSG00000059436.14	E010	256.7116520751289	7.870670806905577e-4	0.31139335123634737	0.8558187416956861	0.9744935405679069	25.473401675755625	25.525070440659377	0.00639538014747032	chr12	76999943	76999943	1	-	161	225	219	191	300	244	377	297	308	219	298	322	c(""ENSMUST00000218597.2"", ""ENSMUST00000082136.7"", ""ENSMUST00000217914.2"", ""ENSMUST00000110395.11"")	Max	Max protein [Source:MGI Symbol;Acc:MGI:96921]	12	protein_coding
ENSMUSG00000059436.14	E011	298.7370433828866	7.60606655573113e-4	0.6147690767513723	0.7353677694033767	0.9468638309664019	27.27570831588605	27.383322211263362	0.012583255879720312	chr12	76999944	76999991	48	-	191	262	254	216	354	299	442	347	349	248	356	365	c(""ENSMUST00000218597.2"", ""ENSMUST00000082136.7"", ""ENSMUST00000110395.11"")	Max	Max protein [Source:MGI Symbol;Acc:MGI:96921]	12	protein_coding
ENSMUSG00000059436.14	E012	366.08983372956965	8.172118045263108e-4	2.153279144273796	0.34073863149817335	0.7902107024693695	30.108927480818494	29.787649447910937	-0.03493375387208353	chr12	76999992	77000050	59	-	247	328	324	250	448	398	556	425	422	287	409	429	c(""ENSMUST00000218597.2"", ""ENSMUST00000082136.7"", ""ENSMUST00000219538.2"", ""ENSMUST00000110395.11"")	Max	Max protein [Source:MGI Symbol;Acc:MGI:96921]	12	protein_coding
ENSMUSG00000059436.14	E013	50.36645722706685	0.023130844783787293	0.4476655542383696	0.7994488093252577	0.9618490318748784	11.814679342104853	11.608953643370455	-0.051703534513833915	chr12	77000424	77001183	760	-	35	49	40	36	72	50	50	53	85	23	56	68	ENSMUST00000219538.2	Max	Max protein [Source:MGI Symbol;Acc:MGI:96921]	12	protein_coding
ENSMUSG00000059436.14	E014	207.57981092233877	0.004472106501400497	5.400705411976219	0.06718181313271485	0.4748211296197794	23.65174067273641	22.613741436010002	-0.13952709760422088	chr12	77008037	77008063	27	-	133	187	197	114	263	263	296	273	264	155	210	214	c(""ENSMUST00000110395.11"", ""ENSMUST00000218640.2"")	Max	Max protein [Source:MGI Symbol;Acc:MGI:96921]	12	protein_coding
ENSMUSG00000059436.14	E015	6.296255312799466	0.11316085737855885	4.74846039353838	0.09308611963209758	NA	3.310594509588128	4.9136005117012616	1.1421766277225707	chr12	77008559	77008695	137	-	2	6	1	8	10	2	10	4	2	14	10	8	ENSMUST00000218597.2	Max	Max protein [Source:MGI Symbol;Acc:MGI:96921]	12	protein_coding
ENSMUSG00000059436.14	E016	306.41485659222127	0.003420277445270384	2.731512298898849	0.2551876430206191	0.7302822160066931	27.929697069813244	27.382032282065254	-0.06342877435350935	chr12	77008764	77008799	36	-	197	254	278	177	383	355	477	367	380	248	353	328	c(""ENSMUST00000082136.7"", ""ENSMUST00000110395.11"", ""ENSMUST00000218640.2"")	Max	Max protein [Source:MGI Symbol;Acc:MGI:96921]	12	protein_coding
ENSMUSG00000059436.14	E017	288.4193480548952	0.006911000381904777	2.1932249205354992	0.3340006097969441	0.7859898717074757	27.204491373736403	26.576664101561107	-0.07438681044896	chr12	77008800	77008959	160	-	188	228	267	156	362	353	447	355	360	253	318	286	c(""ENSMUST00000082136.7"", ""ENSMUST00000110395.11"")	Max	Max protein [Source:MGI Symbol;Acc:MGI:96921]	12	protein_coding
ENSMUSG00000059436.14	E018	64.16759106793043	0.013960846120646188	3.141695744748347	0.20786886135373683	0.6875341160108387	13.63286207713756	12.765145558281034	-0.1945929387774168	chr12	77008960	77008975	16	-	56	42	61	33	72	95	102	76	88	43	60	67	ENSMUST00000082136.7	Max	Max protein [Source:MGI Symbol;Acc:MGI:96921]	12	protein_coding
ENSMUSG00000059439.16	E001	8.905896777852172	0.024044923002356135	1.7467055814317973	0.4175492445136893	NA	5.225633093028449	4.637383244460295	-0.3458200491792969	chr11	85243993	85244010	18	+	8	7	9	9	7	11	14	7	15	10	7	4	c(""ENSMUST00000108062.8"", ""ENSMUST00000108056.8"", ""ENSMUST00000108061.8"")	Bcas3	breast carcinoma amplified sequence 3 [Source:MGI Symbol;Acc:MGI:2385848]	11	protein_coding
ENSMUSG00000059439.16	E002	26.370967792730262	0.006845523821597799	8.002061840784364	0.018296766652665893	0.2924826769675975	8.859328617647904	8.332581524684045	-0.1787851891430412	chr11	85244011	85244037	27	+	21	20	28	24	37	39	56	23	27	18	24	15	c(""ENSMUST00000138423.8"", ""ENSMUST00000108062.8"", ""ENSMUST00000108056.8"", ""ENSMUST00000108061.8"")	Bcas3	breast carcinoma amplified sequence 3 [Source:MGI Symbol;Acc:MGI:2385848]	11	protein_coding
ENSMUSG00000059439.16	E003	40.95270899047915	0.005276491086920022	2.237239735166497	0.32673041483078075	0.7813714315922345	10.817425059324094	10.450996795197511	-0.10108144954108855	chr11	85244038	85244059	22	+	32	33	46	35	57	49	78	32	41	34	42	31	c(""ENSMUST00000108061.8"", ""ENSMUST00000108062.8"", ""ENSMUST00000074875.11"", ""ENSMUST00000108056.8"", ""ENSMUST00000092821.10"", ""ENSMUST00000138423.8"")	Bcas3	breast carcinoma amplified sequence 3 [Source:MGI Symbol;Acc:MGI:2385848]	11	protein_coding
ENSMUSG00000059439.16	E004	15.54290159717848	0.03975259644951152	2.508534600368165	0.28528479978600757	0.7542179206907098	7.081825580928438	6.031131080156214	-0.46630540390364184	chr11	85245420	85245487	68	+	6	14	24	14	18	11	36	15	18	18	14	6	c(""ENSMUST00000108056.8"", ""ENSMUST00000108061.8"")	Bcas3	breast carcinoma amplified sequence 3 [Source:MGI Symbol;Acc:MGI:2385848]	11	protein_coding
ENSMUSG00000059439.16	E005	6.284218330330804	0.02600103403120711	2.5648928414134673	0.27735793558908833	NA	4.533900850521363	3.7205609012770537	-0.5718893607412507	chr11	85245488	85245505	18	+	9	7	10	7	10	4	11	2	6	4	3	3	ENSMUST00000108061.8	Bcas3	breast carcinoma amplified sequence 3 [Source:MGI Symbol;Acc:MGI:2385848]	11	protein_coding
ENSMUSG00000059439.16	E006	62.46922641023964	0.006102691393046136	0.47244734110856257	0.7896040430060086	0.9594609280046946	13.177702062762947	12.942219887454044	-0.05332615273781194	chr11	85245714	85245801	88	+	48	54	75	51	88	73	110	49	56	48	68	56	c(""ENSMUST00000108061.8"", ""ENSMUST00000108062.8"", ""ENSMUST00000074875.11"", ""ENSMUST00000108056.8"", ""ENSMUST00000092821.10"", ""ENSMUST00000138423.8"")	Bcas3	breast carcinoma amplified sequence 3 [Source:MGI Symbol;Acc:MGI:2385848]	11	protein_coding
ENSMUSG00000059439.16	E007	68.37025183657288	0.0083272883770623	1.2000259103793383	0.5488045261812435	0.8896125820163122	13.912399367576313	13.3236969025928	-0.1281376562566745	chr11	85250451	85250505	55	+	58	58	79	51	98	74	113	58	71	51	74	60	c(""ENSMUST00000108061.8"", ""ENSMUST00000108062.8"", ""ENSMUST00000074875.11"", ""ENSMUST00000108056.8"", ""ENSMUST00000092821.10"", ""ENSMUST00000138423.8"")	Bcas3	breast carcinoma amplified sequence 3 [Source:MGI Symbol;Acc:MGI:2385848]	11	protein_coding
ENSMUSG00000059439.16	E008	1.4013921324579326	0.22081611430260525	1.7326485187989817	0.4204943401794253	NA	1.892639968644076	2.1146630462113336	0.32024438352827206	chr11	85251850	85251888	39	+	0	0	3	4	1	3	3	0	2	0	2	0	ENSMUST00000138423.8	Bcas3	breast carcinoma amplified sequence 3 [Source:MGI Symbol;Acc:MGI:2385848]	11	protein_coding
ENSMUSG00000059439.16	E009	80.45255440309009	0.013579999551279453	0.31206104410540547	0.8555330773468333	0.9744094023156906	14.856159883336389	14.626752306896122	-0.04632971597355873	chr11	85256378	85256453	76	+	62	63	94	58	111	95	129	63	90	60	95	76	c(""ENSMUST00000108061.8"", ""ENSMUST00000108062.8"", ""ENSMUST00000074875.11"", ""ENSMUST00000108056.8"", ""ENSMUST00000092821.10"", ""ENSMUST00000138423.8"")	Bcas3	breast carcinoma amplified sequence 3 [Source:MGI Symbol;Acc:MGI:2385848]	11	protein_coding
ENSMUSG00000059439.16	E010	77.6703985508217	0.013095031019205098	0.2831013029306746	0.8680112084317645	0.9766652484557675	14.261321435403957	14.713763788818099	0.09288220038881523	chr11	85261883	85261989	107	+	64	65	81	54	97	113	122	53	75	62	95	80	c(""ENSMUST00000108061.8"", ""ENSMUST00000108062.8"", ""ENSMUST00000074875.11"", ""ENSMUST00000108056.8"", ""ENSMUST00000092821.10"", ""ENSMUST00000138423.8"")	Bcas3	breast carcinoma amplified sequence 3 [Source:MGI Symbol;Acc:MGI:2385848]	11	protein_coding
ENSMUSG00000059439.16	E011	61.756364902771	0.013099999841493846	0.795195339656317	0.6719323119291304	0.9296923841655298	12.65297108163496	13.275876083560163	0.1420722640598271	chr11	85286165	85286246	82	+	37	67	67	57	72	90	98	33	59	53	76	56	c(""ENSMUST00000108061.8"", ""ENSMUST00000108062.8"", ""ENSMUST00000074875.11"", ""ENSMUST00000108056.8"", ""ENSMUST00000092821.10"")	Bcas3	breast carcinoma amplified sequence 3 [Source:MGI Symbol;Acc:MGI:2385848]	11	protein_coding
ENSMUSG00000059439.16	E012	69.04587354326314	0.012196498900859536	1.9261716984868542	0.38171315742100537	0.8128683205423829	13.208468145008524	14.137112187052395	0.20140789739277754	chr11	85306478	85306550	73	+	35	84	73	74	86	82	103	43	56	63	92	61	c(""ENSMUST00000108061.8"", ""ENSMUST00000108062.8"", ""ENSMUST00000074875.11"", ""ENSMUST00000108056.8"", ""ENSMUST00000092821.10"")	Bcas3	breast carcinoma amplified sequence 3 [Source:MGI Symbol;Acc:MGI:2385848]	11	protein_coding
ENSMUSG00000059439.16	E013	78.44292118148506	0.016028654456213546	3.5904582241963112	0.16608939489754213	0.6426750366662741	13.98838030734619	15.148459852741922	0.23701263404120887	chr11	85342487	85342594	108	+	33	95	66	92	113	97	120	63	69	67	98	63	c(""ENSMUST00000108061.8"", ""ENSMUST00000108062.8"", ""ENSMUST00000074875.11"", ""ENSMUST00000108056.8"", ""ENSMUST00000092821.10"")	Bcas3	breast carcinoma amplified sequence 3 [Source:MGI Symbol;Acc:MGI:2385848]	11	protein_coding
ENSMUSG00000059439.16	E014	64.18202452994677	0.01923123388729618	3.407655606875892	0.18198558407202745	0.6613614474976202	12.859497951644784	13.611574447270428	0.16820223894528397	chr11	85348694	85348770	77	+	23	84	53	76	94	79	107	50	60	51	70	56	c(""ENSMUST00000108061.8"", ""ENSMUST00000108062.8"", ""ENSMUST00000074875.11"", ""ENSMUST00000108056.8"", ""ENSMUST00000092821.10"")	Bcas3	breast carcinoma amplified sequence 3 [Source:MGI Symbol;Acc:MGI:2385848]	11	protein_coding
ENSMUSG00000059439.16	E015	67.77819909777999	0.007001692440422242	3.197578191436321	0.20214114343188735	0.6818785030408124	13.366778208939209	13.82804824012203	0.10053907504270398	chr11	85356985	85357061	77	+	35	81	54	76	99	73	114	68	53	59	65	67	c(""ENSMUST00000108061.8"", ""ENSMUST00000108062.8"", ""ENSMUST00000074875.11"", ""ENSMUST00000108056.8"", ""ENSMUST00000092821.10"", ""ENSMUST00000154396.8"")	Bcas3	breast carcinoma amplified sequence 3 [Source:MGI Symbol;Acc:MGI:2385848]	11	protein_coding
ENSMUSG00000059439.16	E016	72.69331541153319	0.0040606625095886	7.492273185370067	0.023608780225574468	0.32230773384850847	13.595659656334107	14.562127245440323	0.20389131796431315	chr11	85361578	85361661	84	+	36	78	50	82	98	86	124	66	65	66	67	89	c(""ENSMUST00000108061.8"", ""ENSMUST00000108062.8"", ""ENSMUST00000074875.11"", ""ENSMUST00000108056.8"", ""ENSMUST00000092821.10"", ""ENSMUST00000144276.2"", ""ENSMUST00000154396.8"")	Bcas3	breast carcinoma amplified sequence 3 [Source:MGI Symbol;Acc:MGI:2385848]	11	protein_coding
ENSMUSG00000059439.16	E017	95.91901547757374	0.002053206410850527	2.860632337733648	0.23923327217271664	0.7169824567125819	15.961076306853855	16.17268292114713	0.03943426196294553	chr11	85367464	85367634	171	+	63	100	88	90	129	119	145	99	85	82	84	103	c(""ENSMUST00000108061.8"", ""ENSMUST00000108062.8"", ""ENSMUST00000074875.11"", ""ENSMUST00000108056.8"", ""ENSMUST00000092821.10"", ""ENSMUST00000144276.2"", ""ENSMUST00000154396.8"")	Bcas3	breast carcinoma amplified sequence 3 [Source:MGI Symbol;Acc:MGI:2385848]	11	protein_coding
ENSMUSG00000059439.16	E018	92.03734615403577	0.0038902420071135497	3.5137266936017113	0.17258535612086473	0.6502866247041026	15.825990209520526	15.693302522324998	-0.02517462934721859	chr11	85373469	85373562	94	+	61	89	85	90	119	105	154	112	71	79	78	99	c(""ENSMUST00000108061.8"", ""ENSMUST00000108062.8"", ""ENSMUST00000074875.11"", ""ENSMUST00000108056.8"", ""ENSMUST00000092821.10"", ""ENSMUST00000144276.2"", ""ENSMUST00000154396.8"")	Bcas3	breast carcinoma amplified sequence 3 [Source:MGI Symbol;Acc:MGI:2385848]	11	protein_coding
ENSMUSG00000059439.16	E019	4.9123713500707495	0.11023907331796792	0.00372427285171284	0.9981395962745029	NA	3.634615533959334	3.6911004828983067	0.04458426809586413	chr11	85383394	85383697	304	+	5	3	4	7	1	7	8	1	8	6	7	2	ENSMUST00000140215.2	Bcas3	breast carcinoma amplified sequence 3 [Source:MGI Symbol;Acc:MGI:2385848]	11	protein_coding
ENSMUSG00000059439.16	E020	92.45193420296539	0.002224769924061164	3.4690551588146263	0.17648355506121516	0.6551095947400917	15.752074522276061	15.779767950775536	0.005252256828248036	chr11	85386654	85386740	87	+	68	79	92	96	123	102	151	93	82	93	72	90	c(""ENSMUST00000108061.8"", ""ENSMUST00000108062.8"", ""ENSMUST00000074875.11"", ""ENSMUST00000140215.2"", ""ENSMUST00000108056.8"", ""ENSMUST00000092821.10"", ""ENSMUST00000144276.2"", ""ENSMUST00000154396.8"")	Bcas3	breast carcinoma amplified sequence 3 [Source:MGI Symbol;Acc:MGI:2385848]	11	protein_coding
ENSMUSG00000059439.16	E021	93.03652406932233	0.005131706691344295	0.6619486512911692	0.7182236087313357	0.9427505818196028	15.822971697473875	15.755541780150267	-0.012770996458598916	chr11	85386741	85386787	47	+	73	82	90	89	114	102	151	105	70	101	75	92	c(""ENSMUST00000108061.8"", ""ENSMUST00000108062.8"", ""ENSMUST00000074875.11"", ""ENSMUST00000108056.8"", ""ENSMUST00000092821.10"", ""ENSMUST00000144276.2"", ""ENSMUST00000154396.8"")	Bcas3	breast carcinoma amplified sequence 3 [Source:MGI Symbol;Acc:MGI:2385848]	11	protein_coding
ENSMUSG00000059439.16	E022	0.4258020748309921	0.6262222045368573	0.8609161026276695	0.6502111964093826	NA	0.6638009037263544	1.3682480293919212	2.087318312671618	chr11	85387699	85387819	121	+	0	0	0	2	0	0	1	0	0	2	0	0	ENSMUST00000144276.2	Bcas3	breast carcinoma amplified sequence 3 [Source:MGI Symbol;Acc:MGI:2385848]	11	protein_coding
ENSMUSG00000059439.16	E023	123.67015589982455	0.0017511229636185384	0.4353411472640971	0.8043903854275196	0.9630968788815315	18.19113915366718	17.999505948219095	-0.032014878572582894	chr11	85400254	85400452	199	+	96	122	119	127	131	142	198	126	101	116	105	136	c(""ENSMUST00000108061.8"", ""ENSMUST00000108062.8"", ""ENSMUST00000074875.11"", ""ENSMUST00000108056.8"", ""ENSMUST00000092821.10"", ""ENSMUST00000154396.8"")	Bcas3	breast carcinoma amplified sequence 3 [Source:MGI Symbol;Acc:MGI:2385848]	11	protein_coding
ENSMUSG00000059439.16	E024	84.22209780306045	0.0022830243846370364	0.03332596715250702	0.9834750760425712	0.9970103393224706	15.009169498969698	15.06916246559652	0.011890563524009856	chr11	85400453	85400463	11	+	71	78	75	81	85	99	140	77	70	84	74	100	c(""ENSMUST00000142596.8"", ""ENSMUST00000108061.8"", ""ENSMUST00000108062.8"", ""ENSMUST00000074875.11"", ""ENSMUST00000108056.8"", ""ENSMUST00000092821.10"", ""ENSMUST00000154396.8"")	Bcas3	breast carcinoma amplified sequence 3 [Source:MGI Symbol;Acc:MGI:2385848]	11	protein_coding
ENSMUSG00000059439.16	E025	87.11180495882068	0.0029475998327096772	0.19327376895037673	0.9078856136479169	0.9847983075389417	15.213379941994745	15.375444465196054	0.03161961002408109	chr11	85400464	85400518	55	+	74	83	77	90	89	97	148	81	63	79	82	108	c(""ENSMUST00000092822.5"", ""ENSMUST00000142596.8"", ""ENSMUST00000108061.8"", ""ENSMUST00000108062.8"", ""ENSMUST00000074875.11"", ""ENSMUST00000108056.8"", ""ENSMUST00000092821.10"", ""ENSMUST00000154396.8"")	Bcas3	breast carcinoma amplified sequence 3 [Source:MGI Symbol;Acc:MGI:2385848]	11	protein_coding
ENSMUSG00000059439.16	E026	3.219097786748616	0.09060663691077828	0.42309125280684157	0.8093323532858392	NA	3.0264605972546974	2.9197253195021347	-0.10373247920039619	chr11	85400519	85401817	1299	+	2	8	0	1	4	3	4	4	2	4	4	3	ENSMUST00000108056.8	Bcas3	breast carcinoma amplified sequence 3 [Source:MGI Symbol;Acc:MGI:2385848]	11	protein_coding
ENSMUSG00000059439.16	E027	119.98178578211768	0.0021751568685100856	3.7173546196008544	0.15587867326594818	0.6296342276963656	17.62140977537186	17.959151131507127	0.057306241769476074	chr11	85422619	85422769	151	+	93	126	121	125	117	126	179	103	90	121	111	152	c(""ENSMUST00000092822.5"", ""ENSMUST00000142596.8"", ""ENSMUST00000108061.8"", ""ENSMUST00000108062.8"", ""ENSMUST00000074875.11"", ""ENSMUST00000092821.10"", ""ENSMUST00000154396.8"")	Bcas3	breast carcinoma amplified sequence 3 [Source:MGI Symbol;Acc:MGI:2385848]	11	protein_coding
ENSMUSG00000059439.16	E028	5.882574121219452	0.04347805078769412	2.354308537057932	0.3081544167594445	NA	3.6176480633361052	4.484290248395112	0.6211444463432123	chr11	85434754	85434798	45	+	2	7	2	4	6	12	10	4	4	8	4	11	c(""ENSMUST00000108061.8"", ""ENSMUST00000108062.8"", ""ENSMUST00000074875.11"", ""ENSMUST00000142596.8"")	Bcas3	breast carcinoma amplified sequence 3 [Source:MGI Symbol;Acc:MGI:2385848]	11	protein_coding
ENSMUSG00000059439.16	E029	103.21777992289385	0.0042651455101087475	4.539950463973327	0.10331473895224326	0.5508717886252761	16.91827108840225	16.125508442752007	-0.14398968266268142	chr11	85445016	85445140	125	+	96	122	104	107	100	93	155	98	77	95	85	120	c(""ENSMUST00000092822.5"", ""ENSMUST00000142596.8"", ""ENSMUST00000108061.8"", ""ENSMUST00000108062.8"", ""ENSMUST00000074875.11"", ""ENSMUST00000092821.10"", ""ENSMUST00000154396.8"")	Bcas3	breast carcinoma amplified sequence 3 [Source:MGI Symbol;Acc:MGI:2385848]	11	protein_coding
ENSMUSG00000059439.16	E030	130.39184484792892	0.010224920839233967	3.8289550158492602	0.14741883764157243	0.6183606058688539	18.803515429397052	18.17025209688984	-0.10376723941446553	chr11	85448149	85448314	166	+	128	165	139	150	119	129	160	114	96	104	103	163	c(""ENSMUST00000092822.5"", ""ENSMUST00000142596.8"", ""ENSMUST00000108061.8"", ""ENSMUST00000108062.8"", ""ENSMUST00000074875.11"", ""ENSMUST00000092821.10"", ""ENSMUST00000154396.8"")	Bcas3	breast carcinoma amplified sequence 3 [Source:MGI Symbol;Acc:MGI:2385848]	11	protein_coding
ENSMUSG00000059439.16	E031	114.3955141694732	0.00455067241479307	2.902440475903518	0.2342842310902111	0.7121200447420928	17.86401454299346	16.884061397273257	-0.16995112853205363	chr11	85449897	85449997	101	+	100	143	123	118	113	140	149	108	104	87	87	118	c(""ENSMUST00000092822.5"", ""ENSMUST00000142596.8"", ""ENSMUST00000108061.8"", ""ENSMUST00000108062.8"", ""ENSMUST00000074875.11"", ""ENSMUST00000092821.10"", ""ENSMUST00000154396.8"")	Bcas3	breast carcinoma amplified sequence 3 [Source:MGI Symbol;Acc:MGI:2385848]	11	protein_coding
ENSMUSG00000059439.16	E032	113.98367858571535	0.00361825164400408	0.10972359842151036	0.9466159619870327	0.9916540474913438	17.415854880367732	17.38784194454378	-0.004849877678505976	chr11	85467608	85467708	101	+	92	124	131	117	141	151	156	79	110	80	93	125	c(""ENSMUST00000092822.5"", ""ENSMUST00000142596.8"", ""ENSMUST00000108061.8"", ""ENSMUST00000108062.8"", ""ENSMUST00000074875.11"", ""ENSMUST00000092821.10"", ""ENSMUST00000154396.8"")	Bcas3	breast carcinoma amplified sequence 3 [Source:MGI Symbol;Acc:MGI:2385848]	11	protein_coding
ENSMUSG00000059439.16	E033	149.6525090342402	0.0013297163419019368	3.216626250548302	0.20022508399405275	0.6801061883808259	19.317178881402526	20.245398937963415	0.14312370911868744	chr11	85471868	85472064	197	+	120	138	152	168	184	191	199	124	129	129	147	152	c(""ENSMUST00000092822.5"", ""ENSMUST00000142596.8"", ""ENSMUST00000108061.8"", ""ENSMUST00000108062.8"", ""ENSMUST00000074875.11"", ""ENSMUST00000133194.2"", ""ENSMUST00000092821.10"", ""ENSMUST00000154396.8"")	Bcas3	breast carcinoma amplified sequence 3 [Source:MGI Symbol;Acc:MGI:2385848]	11	protein_coding
ENSMUSG00000059439.16	E034	113.72640118956213	0.0014996326474052673	0.5317986844466134	0.7665162794424705	0.9544374445517656	17.19188470180869	17.533470375453646	0.05926276866364155	chr11	85474723	85474820	98	+	89	121	118	121	135	134	169	84	95	107	116	104	c(""ENSMUST00000092822.5"", ""ENSMUST00000142596.8"", ""ENSMUST00000108061.8"", ""ENSMUST00000108062.8"", ""ENSMUST00000074875.11"", ""ENSMUST00000133194.2"", ""ENSMUST00000092821.10"", ""ENSMUST00000154396.8"")	Bcas3	breast carcinoma amplified sequence 3 [Source:MGI Symbol;Acc:MGI:2385848]	11	protein_coding
ENSMUSG00000059439.16	E035	1.1698877910477397	0.1300841153298286	0.8968539374158411	0.6386319499530926	NA	1.893702588943384	1.7732519441261019	-0.18971819852801058	chr11	85493572	85493870	299	+	1	0	0	1	0	2	4	0	3	1	1	2	ENSMUST00000133194.2	Bcas3	breast carcinoma amplified sequence 3 [Source:MGI Symbol;Acc:MGI:2385848]	11	protein_coding
ENSMUSG00000059439.16	E036	0.7018256403959646	0.21575079734810446	3.1784199607762673	0.20408678062175376	NA	0.9564852903825312	1.763626903184388	1.7659272739153753	chr11	85531530	85531602	73	+	0	0	0	0	2	2	0	2	0	1	1	1	ENSMUST00000130343.8	Bcas3	breast carcinoma amplified sequence 3 [Source:MGI Symbol;Acc:MGI:2385848]	11	protein_coding
ENSMUSG00000059439.16	E037	95.67014477110791	0.0038470850910698505	1.7743685133096108	0.4118136834080471	0.829929041425626	15.662774278786685	16.299079668044115	0.11918505545526248	chr11	85692611	85692646	36	+	90	82	99	90	130	107	146	78	62	92	102	95	c(""ENSMUST00000092822.5"", ""ENSMUST00000142596.8"", ""ENSMUST00000108061.8"", ""ENSMUST00000130343.8"", ""ENSMUST00000108062.8"", ""ENSMUST00000074875.11"", ""ENSMUST00000092821.10"", ""ENSMUST00000154396.8"")	Bcas3	breast carcinoma amplified sequence 3 [Source:MGI Symbol;Acc:MGI:2385848]	11	protein_coding
ENSMUSG00000059439.16	E038	134.3376421474217	0.0013755960194202883	4.033988677294957	0.13305478229024748	0.5979106027228382	18.69312947653343	18.88394952155076	0.03081085685122087	chr11	85692647	85692778	132	+	123	138	144	121	162	152	202	101	97	120	139	144	c(""ENSMUST00000092822.5"", ""ENSMUST00000108061.8"", ""ENSMUST00000142596.8"", ""ENSMUST00000130343.8"", ""ENSMUST00000149662.2"", ""ENSMUST00000108062.8"", ""ENSMUST00000074875.11"", ""ENSMUST00000092821.10"", ""ENSMUST00000154396.8"")	Bcas3	breast carcinoma amplified sequence 3 [Source:MGI Symbol;Acc:MGI:2385848]	11	protein_coding
ENSMUSG00000059439.16	E039	32.4981264260853	0.0246007523773421	2.4600654072248744	0.2922830188139862	0.7594577150785783	9.935036542330948	8.85404935545506	-0.33667454249043693	chr11	85704826	85704891	66	+	38	43	35	26	35	38	55	21	26	25	40	13	c(""ENSMUST00000092822.5"", ""ENSMUST00000142596.8"", ""ENSMUST00000108061.8"", ""ENSMUST00000130343.8"", ""ENSMUST00000108062.8"")	Bcas3	breast carcinoma amplified sequence 3 [Source:MGI Symbol;Acc:MGI:2385848]	11	protein_coding
ENSMUSG00000059439.16	E040	4.8088814767070325	0.1554042714093655	1.4448524746216265	0.4855727109820852	NA	3.6817049285672425	3.5562560424866945	-0.10022221983322144	chr11	85712239	85712322	84	+	3	5	8	1	4	6	2	10	1	7	7	3	ENSMUST00000145281.2	Bcas3	breast carcinoma amplified sequence 3 [Source:MGI Symbol;Acc:MGI:2385848]	11	protein_coding
ENSMUSG00000059439.16	E041	6.534400370915856	0.0195702162161123	1.957852568581842	0.3757142926930731	NA	4.062614093352337	4.332996235339678	0.1863947632666174	chr11	85712792	85712847	56	+	8	9	7	8	9	7	6	4	2	6	5	7	ENSMUST00000140562.2	Bcas3	breast carcinoma amplified sequence 3 [Source:MGI Symbol;Acc:MGI:2385848]	11	protein_coding
ENSMUSG00000059439.16	E042	99.1061494244522	0.0047785133368612644	0.05099381786465074	0.9748253922123423	0.9958688308020727	16.243303978766818	16.275503140261037	0.0059345422563756856	chr11	85712848	85712938	91	+	92	87	87	91	123	107	163	91	82	102	107	83	c(""ENSMUST00000145281.2"", ""ENSMUST00000140562.2"", ""ENSMUST00000108061.8"", ""ENSMUST00000130343.8"", ""ENSMUST00000149662.2"", ""ENSMUST00000108062.8"")	Bcas3	breast carcinoma amplified sequence 3 [Source:MGI Symbol;Acc:MGI:2385848]	11	protein_coding
ENSMUSG00000059439.16	E043	167.3227521625586	0.0010976195550090025	1.7945820340327714	0.40767254320228835	0.827632083723439	20.911242476171566	20.81978353143664	-0.013447156359190693	chr11	85716028	85716133	106	+	139	170	189	158	192	191	257	128	138	145	161	183	c(""ENSMUST00000092822.5"", ""ENSMUST00000145281.2"", ""ENSMUST00000140562.2"", ""ENSMUST00000108061.8"", ""ENSMUST00000142596.8"", ""ENSMUST00000130343.8"", ""ENSMUST00000149662.2"", ""ENSMUST00000108062.8"", ""ENSMUST00000074875.11"", ""ENSMUST00000092821.10"", ""ENSMUST00000154396.8"")	Bcas3	breast carcinoma amplified sequence 3 [Source:MGI Symbol;Acc:MGI:2385848]	11	protein_coding
ENSMUSG00000059439.16	E044	150.2745486353062	0.0013872185441930922	1.7881775526433046	0.40898010125070705	0.8282530276733476	19.877065131688695	19.818717862329265	-0.008968138414090276	chr11	85716134	85716176	43	+	105	163	172	143	163	170	237	114	127	142	150	159	c(""ENSMUST00000092822.5"", ""ENSMUST00000145281.2"", ""ENSMUST00000108061.8"", ""ENSMUST00000142596.8"", ""ENSMUST00000130343.8"", ""ENSMUST00000149662.2"", ""ENSMUST00000108062.8"", ""ENSMUST00000074875.11"", ""ENSMUST00000092821.10"", ""ENSMUST00000154396.8"")	Bcas3	breast carcinoma amplified sequence 3 [Source:MGI Symbol;Acc:MGI:2385848]	11	protein_coding
ENSMUSG00000059439.16	E045	140.67111293605075	0.0013994046516665989	5.236397840274918	0.07293410475072415	0.48918711789305486	19.656561388401954	18.790952228114108	-0.13693217657034662	chr11	85716177	85716216	40	+	105	167	169	125	152	154	226	110	119	125	129	144	c(""ENSMUST00000092822.5"", ""ENSMUST00000145281.2"", ""ENSMUST00000142596.8"", ""ENSMUST00000108061.8"", ""ENSMUST00000130343.8"", ""ENSMUST00000149662.2"", ""ENSMUST00000108062.8"", ""ENSMUST00000154396.8"")	Bcas3	breast carcinoma amplified sequence 3 [Source:MGI Symbol;Acc:MGI:2385848]	11	protein_coding
ENSMUSG00000059439.16	E046	219.22608749430427	9.875268015201622e-4	1.9027353510052194	0.3862124487725833	0.8154809159719194	23.942391705592854	23.331407915163965	-0.08061855179258792	chr11	85716217	85716472	256	+	193	235	224	217	253	240	332	186	194	202	181	221	c(""ENSMUST00000092822.5"", ""ENSMUST00000145281.2"", ""ENSMUST00000142596.8"", ""ENSMUST00000108061.8"", ""ENSMUST00000130343.8"", ""ENSMUST00000108062.8"", ""ENSMUST00000154396.8"")	Bcas3	breast carcinoma amplified sequence 3 [Source:MGI Symbol;Acc:MGI:2385848]	11	protein_coding
ENSMUSG00000059439.16	E047	148.60532054765108	0.00831280050062277	0.11025547902420385	0.946364252124224	0.9916083252696489	19.574653486038486	19.818731872638295	0.037773204633413826	chr11	85716473	85716881	409	+	146	149	128	148	202	148	188	131	135	148	121	159	c(""ENSMUST00000092822.5"", ""ENSMUST00000142596.8"", ""ENSMUST00000108061.8"", ""ENSMUST00000130343.8"", ""ENSMUST00000108062.8"", ""ENSMUST00000154396.8"")	Bcas3	breast carcinoma amplified sequence 3 [Source:MGI Symbol;Acc:MGI:2385848]	11	protein_coding
ENSMUSG00000059439.16	E048	1.1328165084479667	0.14188112168096897	2.649551276855391	0.26586260174926135	NA	1.3630656459320392	2.0109476584498793	1.1225048012511252	chr11	85716882	85716884	3	+	2	1	0	1	3	0	0	0	1	2	2	1	c(""ENSMUST00000092822.5"", ""ENSMUST00000142596.8"", ""ENSMUST00000108061.8"", ""ENSMUST00000108062.8"", ""ENSMUST00000154396.8"")	Bcas3	breast carcinoma amplified sequence 3 [Source:MGI Symbol;Acc:MGI:2385848]	11	protein_coding
ENSMUSG00000059447.14	E001	4.990173977883254	0.038821796369307875	0.023598622310828432	0.9882700277314781	NA	3.6722011077602303	3.733472512010266	0.047842328008725676	chr5	30360246	30360255	10	+	1	3	9	7	6	7	4	4	6	5	6	3	ENSMUST00000026841.15	Hadhb	hydroxyacyl-CoA dehydrogenase trifunctional multienzyme complex subunit beta [Source:MGI Symbol;Acc:MGI:2136381]	5	protein_coding
ENSMUSG00000059447.14	E002	19.132225096230513	0.023508778777343326	2.1626785692134263	0.33914101501241845	0.7889812966680219	7.446148816594629	7.153771072534511	-0.11648540978238042	chr5	30360256	30360269	14	+	9	13	15	26	19	25	39	13	25	22	17	16	c(""ENSMUST00000026841.15"", ""ENSMUST00000123980.8"")	Hadhb	hydroxyacyl-CoA dehydrogenase trifunctional multienzyme complex subunit beta [Source:MGI Symbol;Acc:MGI:2136381]	5	protein_coding
ENSMUSG00000059447.14	E003	19.72028089675221	0.02229503310859296	1.625068773239093	0.4437320513735024	0.8449643101781447	7.546063593861874	7.266930655179124	-0.10963224193769783	chr5	30360270	30360272	3	+	10	14	15	27	19	25	40	13	25	22	17	19	c(""ENSMUST00000114786.8"", ""ENSMUST00000026841.15"", ""ENSMUST00000114783.6"", ""ENSMUST00000123980.8"")	Hadhb	hydroxyacyl-CoA dehydrogenase trifunctional multienzyme complex subunit beta [Source:MGI Symbol;Acc:MGI:2136381]	5	protein_coding
ENSMUSG00000059447.14	E004	296.78450757041094	0.006191184326554106	15.31526801422774	4.724238409890286e-4	0.05637550708032539	26.678904120764443	27.750444584175796	0.12573772259178995	chr5	30360273	30360300	28	+	139	221	194	306	452	461	475	332	257	292	331	268	c(""ENSMUST00000127364.2"", ""ENSMUST00000114786.8"", ""ENSMUST00000026841.15"", ""ENSMUST00000123980.8"", ""ENSMUST00000114783.6"")	Hadhb	hydroxyacyl-CoA dehydrogenase trifunctional multienzyme complex subunit beta [Source:MGI Symbol;Acc:MGI:2136381]	5	protein_coding
ENSMUSG00000059447.14	E005	3499.4993786881587	0.00458565585300504	4.457496989860886	0.1076630867553768	0.5582590079138183	70.09478264363605	70.26820994812394	0.011674626333880056	chr5	30360301	30360337	37	+	1894	2885	3001	3910	4450	4964	5559	4124	2390	3150	3937	3358	c(""ENSMUST00000127364.2"", ""ENSMUST00000114786.8"", ""ENSMUST00000197109.2"", ""ENSMUST00000026841.15"", ""ENSMUST00000123980.8"", ""ENSMUST00000114783.6"")	Hadhb	hydroxyacyl-CoA dehydrogenase trifunctional multienzyme complex subunit beta [Source:MGI Symbol;Acc:MGI:2136381]	5	protein_coding
ENSMUSG00000059447.14	E006	2120.308533546345	0.0027113912484450563	6.380503426366545	0.04116150874057808	0.39754895484790814	59.31759089465629	60.110756426289136	0.05659205992261107	chr5	30360338	30360380	43	+	1186	1794	1804	2584	2661	3034	3171	2363	1427	1910	2311	2100	c(""ENSMUST00000114786.8"", ""ENSMUST00000114783.6"")	Hadhb	hydroxyacyl-CoA dehydrogenase trifunctional multienzyme complex subunit beta [Source:MGI Symbol;Acc:MGI:2136381]	5	protein_coding
ENSMUSG00000059447.14	E007	44.1695331445616	0.016626463975207752	1.4897717763914216	0.4747884758184313	0.8583294770348291	10.624985943069746	11.323514913559222	0.18696378956093085	chr5	30360381	30360384	4	+	17	44	39	59	55	63	66	52	15	42	42	57	ENSMUST00000114783.6	Hadhb	hydroxyacyl-CoA dehydrogenase trifunctional multienzyme complex subunit beta [Source:MGI Symbol;Acc:MGI:2136381]	5	protein_coding
ENSMUSG00000059447.14	E008	8956.99971163055	0.0035860574986385178	4.36720458992545	0.1126350542674947	0.5668614595238721	90.6468363789825	91.36377032793874	0.04539615887646242	chr5	30368667	30368741	75	+	4930	7835	7768	10973	11431	12390	13455	10121	5799	7863	9737	9016	c(""ENSMUST00000127364.2"", ""ENSMUST00000114786.8"", ""ENSMUST00000197109.2"", ""ENSMUST00000026841.15"", ""ENSMUST00000123980.8"", ""ENSMUST00000114783.6"")	Hadhb	hydroxyacyl-CoA dehydrogenase trifunctional multienzyme complex subunit beta [Source:MGI Symbol;Acc:MGI:2136381]	5	protein_coding
ENSMUSG00000059447.14	E009	10218.6863896393	0.0038154270859100544	2.997162483506713	0.2234469525760112	0.7023908827850401	93.69347776574503	94.34160151293659	0.0408263246522651	chr5	30369024	30369068	45	+	5657	9168	9063	12733	13029	13880	15225	11387	6459	8928	10975	10375	c(""ENSMUST00000127364.2"", ""ENSMUST00000114786.8"", ""ENSMUST00000197109.2"", ""ENSMUST00000026841.15"", ""ENSMUST00000123980.8"", ""ENSMUST00000114783.6"")	Hadhb	hydroxyacyl-CoA dehydrogenase trifunctional multienzyme complex subunit beta [Source:MGI Symbol;Acc:MGI:2136381]	5	protein_coding
ENSMUSG00000059447.14	E010	260.79625895895146	0.01035214942938467	8.162366889197358	0.01688746843893246	0.28310780424096865	26.81322721301339	24.461191004590844	-0.29000952649919753	chr5	30369069	30371662	2594	+	181	375	236	270	244	285	327	251	214	302	238	229	ENSMUST00000127364.2	Hadhb	hydroxyacyl-CoA dehydrogenase trifunctional multienzyme complex subunit beta [Source:MGI Symbol;Acc:MGI:2136381]	5	protein_coding
ENSMUSG00000059447.14	E011	12536.460557494187	0.0038792319184384996	1.677468905976525	0.4322572192536084	0.8394511639451446	98.49858503457888	98.94875029598367	0.02816128815631025	chr5	30371663	30371762	100	+	6941	11631	11392	15570	15847	16769	18429	13815	7873	11054	13411	12713	c(""ENSMUST00000127364.2"", ""ENSMUST00000114786.8"", ""ENSMUST00000026841.15"", ""ENSMUST00000123980.8"", ""ENSMUST00000114783.6"")	Hadhb	hydroxyacyl-CoA dehydrogenase trifunctional multienzyme complex subunit beta [Source:MGI Symbol;Acc:MGI:2136381]	5	protein_coding
ENSMUSG00000059447.14	E012	88.7043998452965	0.011478453497122607	4.364649513086704	0.11277904183192877	0.5672469480895757	15.763517901409287	14.968859376120747	-0.1543971898344454	chr5	30371763	30373271	1509	+	69	121	96	142	85	92	106	65	54	80	76	84	ENSMUST00000127364.2	Hadhb	hydroxyacyl-CoA dehydrogenase trifunctional multienzyme complex subunit beta [Source:MGI Symbol;Acc:MGI:2136381]	5	protein_coding
ENSMUSG00000059447.14	E013	12169.518890592155	0.00394396920823588	3.123629579297244	0.20975506426224083	0.6895171614994701	97.56754908915313	98.46958926313587	0.056483272577267485	chr5	30373522	30373566	45	+	6476	10932	10645	15198	14986	16532	18078	13638	7749	11000	13223	12564	c(""ENSMUST00000114786.8"", ""ENSMUST00000197109.2"", ""ENSMUST00000026841.15"", ""ENSMUST00000123980.8"", ""ENSMUST00000114783.6"")	Hadhb	hydroxyacyl-CoA dehydrogenase trifunctional multienzyme complex subunit beta [Source:MGI Symbol;Acc:MGI:2136381]	5	protein_coding
ENSMUSG00000059447.14	E014	14908.4445040019	0.0030026046004033653	3.5810420561047067	0.16687320139344106	0.643594388081684	102.44758000103967	103.0044388704919	0.03466578294879774	chr5	30374494	30374593	100	+	7884	13694	13076	18251	18488	20107	21945	16677	10014	13598	15936	15236	c(""ENSMUST00000114786.8"", ""ENSMUST00000197109.2"", ""ENSMUST00000026841.15"", ""ENSMUST00000123980.8"", ""ENSMUST00000114783.6"")	Hadhb	hydroxyacyl-CoA dehydrogenase trifunctional multienzyme complex subunit beta [Source:MGI Symbol;Acc:MGI:2136381]	5	protein_coding
ENSMUSG00000059447.14	E015	11992.154974331084	0.0018090304615791327	5.413317310630248	0.06675950096241196	0.4737488715619199	97.35010142748268	98.03648230000388	0.04299850594768273	chr5	30377624	30377711	88	+	6319	11165	10395	14494	15182	15971	16983	13120	8570	11204	12879	12213	c(""ENSMUST00000197109.2"", ""ENSMUST00000026841.15"", ""ENSMUST00000114783.6"", ""ENSMUST00000114786.8"")	Hadhb	hydroxyacyl-CoA dehydrogenase trifunctional multienzyme complex subunit beta [Source:MGI Symbol;Acc:MGI:2136381]	5	protein_coding
ENSMUSG00000059447.14	E016	13678.00017096073	0.0013474200272212116	3.498528560464422	0.17390183941779497	0.6520184461917706	100.52283646186176	100.95389607835308	0.026896988487543183	chr5	30378808	30378995	188	+	7361	13281	12303	16293	17742	18044	18073	14502	10302	12677	14283	14044	c(""ENSMUST00000197109.2"", ""ENSMUST00000026841.15"", ""ENSMUST00000114783.6"", ""ENSMUST00000114786.8"")	Hadhb	hydroxyacyl-CoA dehydrogenase trifunctional multienzyme complex subunit beta [Source:MGI Symbol;Acc:MGI:2136381]	5	protein_coding
ENSMUSG00000059447.14	E017	12140.725543750963	0.0011206633876033744	2.18202674867689	0.3358759531165392	0.7870502934376533	97.6599598173546	98.28857556275337	0.03936453471085066	chr5	30379789	30379951	163	+	6725	11991	11194	14901	15416	15824	15081	12520	9085	11308	12671	12700	c(""ENSMUST00000114786.8"", ""ENSMUST00000197109.2"", ""ENSMUST00000026841.15"", ""ENSMUST00000123980.8"", ""ENSMUST00000114783.6"")	Hadhb	hydroxyacyl-CoA dehydrogenase trifunctional multienzyme complex subunit beta [Source:MGI Symbol;Acc:MGI:2136381]	5	protein_coding
ENSMUSG00000059447.14	E018	7595.842154498424	3.948241434797119e-4	2.0842120923543916	0.35271107338887386	0.7973426229342315	87.08837142196508	87.4469397365755	0.022873924312081684	chr5	30379952	30379955	4	+	4459	7377	6967	9368	9365	9842	9468	7952	5621	7124	7717	8101	c(""ENSMUST00000197109.2"", ""ENSMUST00000026841.15"", ""ENSMUST00000114783.6"", ""ENSMUST00000114786.8"")	Hadhb	hydroxyacyl-CoA dehydrogenase trifunctional multienzyme complex subunit beta [Source:MGI Symbol;Acc:MGI:2136381]	5	protein_coding
ENSMUSG00000059447.14	E019	7991.038220375569	3.8738856671582695e-4	1.8375604948451496	0.3990054322901892	0.8228915731985883	88.25751019471133	88.57724787221453	0.020347665194886844	chr5	30379956	30379969	14	+	4712	7736	7317	9875	9857	10302	9937	8393	5958	7461	8099	8558	c(""ENSMUST00000114786.8"", ""ENSMUST00000197109.2"", ""ENSMUST00000026841.15"", ""ENSMUST00000122934.2"", ""ENSMUST00000114783.6"")	Hadhb	hydroxyacyl-CoA dehydrogenase trifunctional multienzyme complex subunit beta [Source:MGI Symbol;Acc:MGI:2136381]	5	protein_coding
ENSMUSG00000059447.14	E020	8307.75719825983	3.5572020620221504e-4	1.0952118090215777	0.5783327380889711	0.9003188589468197	89.20384237954462	89.40102952886502	0.012526403119363039	chr5	30381886	30381889	4	+	4952	8067	7653	10260	10237	10629	10329	8727	6184	7731	8422	8872	c(""ENSMUST00000114786.8"", ""ENSMUST00000197109.2"", ""ENSMUST00000026841.15"", ""ENSMUST00000122934.2"", ""ENSMUST00000114783.6"")	Hadhb	hydroxyacyl-CoA dehydrogenase trifunctional multienzyme complex subunit beta [Source:MGI Symbol;Acc:MGI:2136381]	5	protein_coding
ENSMUSG00000059447.14	E021	14495.225000635364	4.0961605819649685e-4	1.3483863529872337	0.509567385741993	0.8737243761237555	102.15780329922525	102.02136306383031	-0.008499874299348065	chr5	30381890	30382007	118	+	9129	14297	13809	17863	18093	18288	17547	14830	10820	13297	14265	15518	c(""ENSMUST00000114786.8"", ""ENSMUST00000026841.15"", ""ENSMUST00000114783.6"", ""ENSMUST00000122934.2"")	Hadhb	hydroxyacyl-CoA dehydrogenase trifunctional multienzyme complex subunit beta [Source:MGI Symbol;Acc:MGI:2136381]	5	protein_coding
ENSMUSG00000059447.14	E022	72.52386593865961	0.013178975038566234	1.1395320493282952	0.565657773184889	0.8956177406717333	13.907845256155795	13.971984581598917	0.013653379975477442	chr5	30383559	30383637	79	+	43	69	80	81	92	81	72	61	70	73	58	103	ENSMUST00000133414.2	Hadhb	hydroxyacyl-CoA dehydrogenase trifunctional multienzyme complex subunit beta [Source:MGI Symbol;Acc:MGI:2136381]	5	protein_coding
ENSMUSG00000059447.14	E023	14834.48922427236	7.039932032180079e-4	2.582586547393646	0.2749150127302897	0.7466530646824152	102.75872598364329	102.50281316470937	-0.015932877549811764	chr5	30383638	30383717	80	+	9728	14511	14244	18337	18204	18533	17745	14885	11241	13589	14460	16165	c(""ENSMUST00000114786.8"", ""ENSMUST00000026841.15"", ""ENSMUST00000133414.2"", ""ENSMUST00000122934.2"", ""ENSMUST00000114783.6"")	Hadhb	hydroxyacyl-CoA dehydrogenase trifunctional multienzyme complex subunit beta [Source:MGI Symbol;Acc:MGI:2136381]	5	protein_coding
ENSMUSG00000059447.14	E024	15183.266032193405	0.0010485018000717015	3.4128133478694735	0.18151687145276274	0.6607833300251135	103.39736776811162	102.95646104446456	-0.027433723386311115	chr5	30383795	30383842	48	+	10388	14783	14717	18728	18470	18948	17826	15219	11478	13823	14592	16682	c(""ENSMUST00000114786.8"", ""ENSMUST00000026841.15"", ""ENSMUST00000133414.2"", ""ENSMUST00000122934.2"", ""ENSMUST00000114783.6"")	Hadhb	hydroxyacyl-CoA dehydrogenase trifunctional multienzyme complex subunit beta [Source:MGI Symbol;Acc:MGI:2136381]	5	protein_coding
ENSMUSG00000059447.14	E025	27.47663443637277	0.032864444910825234	5.0559469537907376	0.07982061481321831	0.5045925639644683	9.129597024410657	8.219307685815167	-0.30641241367394834	chr5	30383843	30384092	250	+	9	44	18	12	21	20	38	38	23	43	35	32	ENSMUST00000122934.2	Hadhb	hydroxyacyl-CoA dehydrogenase trifunctional multienzyme complex subunit beta [Source:MGI Symbol;Acc:MGI:2136381]	5	protein_coding
ENSMUSG00000059447.14	E026	18075.47840226375	0.001036286372519311	2.44500658165731	0.29449204420817515	0.7611879155144889	107.55794298306881	106.91625326169857	-0.03976287975405057	chr5	30384550	30384637	88	+	12403	17320	17352	21546	22190	22913	21508	18409	14059	16527	17408	19586	c(""ENSMUST00000114786.8"", ""ENSMUST00000026841.15"", ""ENSMUST00000114783.6"", ""ENSMUST00000133414.2"")	Hadhb	hydroxyacyl-CoA dehydrogenase trifunctional multienzyme complex subunit beta [Source:MGI Symbol;Acc:MGI:2136381]	5	protein_coding
ENSMUSG00000059447.14	E027	42.894891917021134	0.02526592317681245	3.5397901184034595	0.17035086464316343	0.6476854049459811	11.139685392961269	10.453507659790816	-0.18657616936362675	chr5	30385230	30385312	83	+	17	59	49	49	45	26	53	39	36	55	38	53	ENSMUST00000141236.2	Hadhb	hydroxyacyl-CoA dehydrogenase trifunctional multienzyme complex subunit beta [Source:MGI Symbol;Acc:MGI:2136381]	5	protein_coding
ENSMUSG00000059447.14	E028	16960.201958299695	0.0019446622152238875	2.9272509326127647	0.23139583435529895	0.7094287606915647	106.21580446302603	105.31330146200625	-0.05600339449485503	chr5	30385313	30385387	75	+	12115	16291	16340	19719	20832	21292	19672	16898	13726	15739	16390	18151	c(""ENSMUST00000114786.8"", ""ENSMUST00000026841.15"", ""ENSMUST00000133414.2"", ""ENSMUST00000141236.2"", ""ENSMUST00000114783.6"")	Hadhb	hydroxyacyl-CoA dehydrogenase trifunctional multienzyme complex subunit beta [Source:MGI Symbol;Acc:MGI:2136381]	5	protein_coding
ENSMUSG00000059447.14	E029	16095.777218437212	0.00228243879588689	4.930061042452451	0.08500624783718476	0.5150052301462583	105.23239114629177	103.88916650726853	-0.08345357135565301	chr5	30385919	30385973	55	+	12024	15728	15775	18549	19858	19837	18492	15936	12895	14702	15288	17261	c(""ENSMUST00000114786.8"", ""ENSMUST00000026841.15"", ""ENSMUST00000133414.2"", ""ENSMUST00000141236.2"", ""ENSMUST00000114783.6"")	Hadhb	hydroxyacyl-CoA dehydrogenase trifunctional multienzyme complex subunit beta [Source:MGI Symbol;Acc:MGI:2136381]	5	protein_coding
ENSMUSG00000059447.14	E030	12821.618328130397	0.002433807093686073	3.539858623822454	0.17034502976441498	0.6476846539962468	99.96664855335362	98.62470430176819	-0.08388622413970026	chr5	30385974	30386083	110	+	9396	12405	12287	14000	16073	16166	15021	12907	10536	12066	12412	13366	c(""ENSMUST00000114786.8"", ""ENSMUST00000026841.15"", ""ENSMUST00000114783.6"", ""ENSMUST00000141236.2"")	Hadhb	hydroxyacyl-CoA dehydrogenase trifunctional multienzyme complex subunit beta [Source:MGI Symbol;Acc:MGI:2136381]	5	protein_coding
ENSMUSG00000059447.14	E031	12340.96550556849	0.0033700035436590994	4.5882568271121045	0.10084925381621888	0.545924313481098	99.0953762704978	97.73325047400483	-0.08524699869304264	chr5	30389051	30389234	184	+	9491	11747	11772	13735	14421	15293	14001	12421	10166	11745	11936	13518	c(""ENSMUST00000114786.8"", ""ENSMUST00000026841.15"", ""ENSMUST00000114783.6"", ""ENSMUST00000141236.2"")	Hadhb	hydroxyacyl-CoA dehydrogenase trifunctional multienzyme complex subunit beta [Source:MGI Symbol;Acc:MGI:2136381]	5	protein_coding
ENSMUSG00000059447.14	E032	8170.561993534392	0.006442380146670868	3.398609805926526	0.1828105509718674	0.6623363594233251	89.76330106399622	88.20124758689084	-0.09929417524194584	chr5	30389235	30389580	346	+	6489	7846	7801	8516	10782	9206	8643	8341	6926	8223	8058	8376	c(""ENSMUST00000114786.8"", ""ENSMUST00000026841.15"", ""ENSMUST00000114783.6"")	Hadhb	hydroxyacyl-CoA dehydrogenase trifunctional multienzyme complex subunit beta [Source:MGI Symbol;Acc:MGI:2136381]	5	protein_coding
ENSMUSG00000059447.14	E033	365.12071663219643	0.017556699573290778	0.7770251000753206	0.67806471208881125	0.9314730722942165	30.36375400700237	29.345280894992044	-0.11102157505967725	chr5	30389581	30389587	7	+	271	287	276	296	568	428	439	455	371	373	395	325	c(""ENSMUST00000114786.8"", ""ENSMUST00000026841.15"")	Hadhb	hydroxyacyl-CoA dehydrogenase trifunctional multienzyme complex subunit beta [Source:MGI Symbol;Acc:MGI:2136381]	5	protein_coding
ENSMUSG00000059447.14	E034	17.14601257058737	0.010220992061759648	5.75212394663771	0.05635625887031679	0.44540315518828916	6.583340341660218	6.994985852369169	0.17618720716253256	chr5	30389588	30389591	4	+	16	16	16	12	21	24	16	13	10	22	16	25	ENSMUST00000026841.15	Hadhb	hydroxyacyl-CoA dehydrogenase trifunctional multienzyme complex subunit beta [Source:MGI Symbol;Acc:MGI:2136381]	5	protein_coding
ENSMUSG00000059455.4	E001	0.8156878567398465	1.5203899933177087	0.577211260598979	0.7493076513754334	NA	0.7001113690353407	1.986532353395333	3.0099252600672446	chr18	42311748	42312024	277	-	1	0	0	5	3	1	0	0	0	0	0	0	ENSMUST00000081374.4	Plac8l1	PLAC8-like 1 [Source:MGI Symbol;Acc:MGI:1916651]	18	protein_coding
ENSMUSG00000059455.4	E002	0.6268140635054513	4.544929081334226	0.10065656059292394	0.95091720587365125	NA	0.027141882483348923	1.8528142830506908	12.186835652786916	chr18	42313348	42313484	137	-	0	0	0	5	0	0	0	0	0	2	0	0	ENSMUST00000081374.4	Plac8l1	PLAC8-like 1 [Source:MGI Symbol;Acc:MGI:1916651]	18	protein_coding
ENSMUSG00000059455.4	E003	0.8524360899239063	1.0668747135331522	1.4077580662583742	0.49466276415469423	NA	1.8369678874906725	1.1492085975962283	-1.3538072173934665	chr18	42325503	42325647	145	-	0	5	0	0	1	0	0	2	0	0	1	1	ENSMUST00000236636.2	Plac8l1	PLAC8-like 1 [Source:MGI Symbol;Acc:MGI:1916651]	18	protein_coding
ENSMUSG00000059455.4	E004	0.7705156155058495	1.1137433914420791	1.224515486771054	0.5421255060419816	NA	1.755691781801957	1.1490545105071988	-1.2235586178507292	chr18	42325648	42325784	137	-	0	4	0	0	1	0	3	0	0	0	1	1	c(""ENSMUST00000081374.4"", ""ENSMUST00000236636.2"")	Plac8l1	PLAC8-like 1 [Source:MGI Symbol;Acc:MGI:1916651]	18	protein_coding
ENSMUSG00000059455.4	E005	0	NA	NA	NA	NA	NA	NA	NA	chr18	42329571	42329751	181	-	0	0	0	0	0	0	0	0	0	0	0	0	c(""ENSMUST00000081374.4"", ""ENSMUST00000236636.2"")	Plac8l1	PLAC8-like 1 [Source:MGI Symbol;Acc:MGI:1916651]	18	protein_coding
ENSMUSG00000059455.4	E006	0	NA	NA	NA	NA	NA	NA	NA	chr18	42329752	42329774	23	-	0	0	0	0	0	0	0	0	0	0	0	0	ENSMUST00000236636.2	Plac8l1	PLAC8-like 1 [Source:MGI Symbol;Acc:MGI:1916651]	18	protein_coding
ENSMUSG00000059456.14	E001	0.057875841534352795	2.272266036704444	0.08086419969228587	0.9603743718652032	NA	0.6335407701181879	0.03624141499933842	-8.25553744174912	chr14	66390706	66390706	1	-	0	0	0	0	0	0	1	0	0	0	0	0	ENSMUST00000022622.14	Ptk2b	PTK2 protein tyrosine kinase 2 beta [Source:MGI Symbol;Acc:MGI:104908]	14	protein_coding
ENSMUSG00000059456.14	E002	0.5760140051213171	0.276750465940138	0.3109177534740297	0.856022278634405	NA	1.1466214163022812	1.3680701711358836	0.5096243657203248	chr14	66390707	66390710	4	-	0	0	0	0	0	1	1	0	2	2	0	1	c(""ENSMUST00000022622.14"", ""ENSMUST00000178730.8"")	Ptk2b	PTK2 protein tyrosine kinase 2 beta [Source:MGI Symbol;Acc:MGI:104908]	14	protein_coding
ENSMUSG00000059456.14	E003	0.5760140051213171	0.276750465940138	0.3109177534740297	0.856022278634405	NA	1.1466214163022812	1.3680701711358836	0.509624365720326	chr14	66390711	66390715	5	-	0	0	0	0	0	1	1	0	2	2	0	1	c(""ENSMUST00000089250.9"", ""ENSMUST00000022622.14"", ""ENSMUST00000178730.8"", ""ENSMUST00000154865.8"")	Ptk2b	PTK2 protein tyrosine kinase 2 beta [Source:MGI Symbol;Acc:MGI:104908]	14	protein_coding
ENSMUSG00000059456.14	E004	65.27937091639295	0.015944406770369894	0.7895148165219439	0.673843488286029	0.930180879847764	13.578198765915076	12.996249031339985	-0.12965842821350382	chr14	66390716	66391292	577	-	53	64	71	52	71	81	104	87	50	54	45	72	c(""ENSMUST00000136216.8"", ""ENSMUST00000154865.8"", ""ENSMUST00000089250.9"", ""ENSMUST00000178730.8"", ""ENSMUST00000022622.14"")	Ptk2b	PTK2 protein tyrosine kinase 2 beta [Source:MGI Symbol;Acc:MGI:104908]	14	protein_coding
ENSMUSG00000059456.14	E005	74.61036358044277	0.012082635958966486	0.31458139734010615	0.8544556335946882	0.9742464928815132	14.062331962062842	14.358844695982967	0.06198539029793615	chr14	66391293	66391718	426	-	46	87	77	66	56	120	121	71	61	67	51	99	c(""ENSMUST00000136216.8"", ""ENSMUST00000154865.8"", ""ENSMUST00000089250.9"", ""ENSMUST00000178730.8"", ""ENSMUST00000022622.14"", ""ENSMUST00000111121.2"")	Ptk2b	PTK2 protein tyrosine kinase 2 beta [Source:MGI Symbol;Acc:MGI:104908]	14	protein_coding
ENSMUSG00000059456.14	E006	35.085309034156765	0.009467377654592372	0.23320843673937475	0.8899373443243469	0.9811860338385004	10.019068599197567	9.71536551792785	-0.09008462813704199	chr14	66393421	66393501	81	-	22	34	38	23	25	59	76	31	32	31	28	41	c(""ENSMUST00000136216.8"", ""ENSMUST00000154865.8"", ""ENSMUST00000089250.9"", ""ENSMUST00000178730.8"", ""ENSMUST00000022622.14"", ""ENSMUST00000111121.2"")	Ptk2b	PTK2 protein tyrosine kinase 2 beta [Source:MGI Symbol;Acc:MGI:104908]	14	protein_coding
ENSMUSG00000059456.14	E007	0.6221720591189404	1.0053355518531435	0.029152030488859282	0.9855297006038743	NA	1.241012245570488	1.4185154410883456	0.38582917817348017	chr14	66393730	66393738	9	-	0	0	0	0	0	0	4	0	0	4	0	0	ENSMUST00000148104.2	Ptk2b	PTK2 protein tyrosine kinase 2 beta [Source:MGI Symbol;Acc:MGI:104908]	14	protein_coding
ENSMUSG00000059456.14	E008	37.23677058213579	0.01705889459524061	0.2035273105370834	0.90324300316884	0.9839104307064911	9.921212318449534	10.314382941131115	0.11382161099067645	chr14	66393739	66393876	138	-	27	34	31	26	26	67	68	30	38	43	35	36	c(""ENSMUST00000136216.8"", ""ENSMUST00000154865.8"", ""ENSMUST00000089250.9"", ""ENSMUST00000178730.8"", ""ENSMUST00000148104.2"", ""ENSMUST00000022622.14"", ""ENSMUST00000111121.2"")	Ptk2b	PTK2 protein tyrosine kinase 2 beta [Source:MGI Symbol;Acc:MGI:104908]	14	protein_coding
ENSMUSG00000059456.14	E009	29.75236705781395	0.02551716417966445	0.29102180971165126	0.8645804618972606	0.9760284598113614	9.065500029422694	9.073222092145258	0.0024864025932087586	chr14	66394510	66394544	35	-	22	26	21	19	21	54	60	31	31	30	34	22	c(""ENSMUST00000136216.8"", ""ENSMUST00000154865.8"", ""ENSMUST00000089250.9"", ""ENSMUST00000178730.8"", ""ENSMUST00000148104.2"", ""ENSMUST00000022622.14"", ""ENSMUST00000111121.2"")	Ptk2b	PTK2 protein tyrosine kinase 2 beta [Source:MGI Symbol;Acc:MGI:104908]	14	protein_coding
ENSMUSG00000059456.14	E010	27.449599564053003	0.03470229242599727	1.1165410589490534	0.572197807843973	0.8979102276957999	8.7996597253707165	8.624656297584835	-0.05860717899940937	chr14	66394545	66394556	12	-	21	24	21	18	20	56	56	28	30	28	26	15	c(""ENSMUST00000136216.8"", ""ENSMUST00000154865.8"", ""ENSMUST00000089250.9"", ""ENSMUST00000178730.8"", ""ENSMUST00000148104.2"", ""ENSMUST00000022622.14"")	Ptk2b	PTK2 protein tyrosine kinase 2 beta [Source:MGI Symbol;Acc:MGI:104908]	14	protein_coding
ENSMUSG00000059456.14	E011	2.9668534656277954	0.08060238048491304	23.533098993675054	7.759834922745226e-6	NA	3.8724835919811937	0.96111275812153	-4.023948554644722	chr14	66395464	66395496	33	-	5	4	2	0	0	1	8	9	6	0	0	1	ENSMUST00000154865.8	Ptk2b	PTK2 protein tyrosine kinase 2 beta [Source:MGI Symbol;Acc:MGI:104908]	14	protein_coding
ENSMUSG00000059456.14	E012	26.728862333055773	0.03113705104436169	2.725393895912873	0.25596950877180513	0.7306826784287495	8.960438135256425	8.190444479978453	-0.26205137758742403	chr14	66395497	66395521	25	-	25	23	21	20	19	48	57	25	35	20	26	14	c(""ENSMUST00000136216.8"", ""ENSMUST00000154865.8"", ""ENSMUST00000089250.9"", ""ENSMUST00000178730.8"", ""ENSMUST00000148104.2"", ""ENSMUST00000022622.14"", ""ENSMUST00000111121.2"")	Ptk2b	PTK2 protein tyrosine kinase 2 beta [Source:MGI Symbol;Acc:MGI:104908]	14	protein_coding
ENSMUSG00000059456.14	E013	30.49270195066176	0.01895849585850265	3.5447042384801932	0.16993281613660546	0.6472473865953765	9.597434133904514	8.730297909652094	-0.27659988945171854	chr14	66395833	66395868	36	-	28	27	22	23	25	48	69	29	39	23	28	20	c(""ENSMUST00000136216.8"", ""ENSMUST00000154865.8"", ""ENSMUST00000089250.9"", ""ENSMUST00000178730.8"", ""ENSMUST00000148104.2"", ""ENSMUST00000022622.14"", ""ENSMUST00000111121.2"")	Ptk2b	PTK2 protein tyrosine kinase 2 beta [Source:MGI Symbol;Acc:MGI:104908]	14	protein_coding
ENSMUSG00000059456.14	E014	43.16931622263296	0.0060011222444012816	1.008961210883058	0.6038191143570827	0.9086749310563744	11.110823572606364	10.663666550784882	-0.12058333972692115	chr14	66395980	66396126	147	-	39	38	40	37	40	61	89	36	44	36	40	36	c(""ENSMUST00000136216.8"", ""ENSMUST00000154865.8"", ""ENSMUST00000089250.9"", ""ENSMUST00000178730.8"", ""ENSMUST00000148104.2"", ""ENSMUST00000022622.14"", ""ENSMUST00000111121.2"")	Ptk2b	PTK2 protein tyrosine kinase 2 beta [Source:MGI Symbol;Acc:MGI:104908]	14	protein_coding
ENSMUSG00000059456.14	E015	13.548112662634193	0.07646395949786583	2.690185264950742	0.260515574539686	0.7347747878967245	6.6987266974149975	5.462991912181749	-0.5915768424294603	chr14	66396127	66398127	2001	-	5	14	12	9	6	16	33	11	30	17	2	14	ENSMUST00000136216.8	Ptk2b	PTK2 protein tyrosine kinase 2 beta [Source:MGI Symbol;Acc:MGI:104908]	14	protein_coding
ENSMUSG00000059456.14	E016	32.33142594664166	0.005847928002776023	0.5927543783166698	0.7435069323695094	0.948810666097607	9.269950387178412	9.621947829310571	0.10894215853766287	chr14	66400474	66400599	126	-	19	39	35	33	35	43	50	24	30	21	38	33	c(""ENSMUST00000148104.2"", ""ENSMUST00000111121.2"", ""ENSMUST00000178730.8"", ""ENSMUST00000022622.14"")	Ptk2b	PTK2 protein tyrosine kinase 2 beta [Source:MGI Symbol;Acc:MGI:104908]	14	protein_coding
ENSMUSG00000059456.14	E017	6.687241253451675	0.06108059583979365	1.1263549996247093	0.5693969277114248	NA	4.623378252434932	3.9205127679950778	-0.47708371716211184	chr14	66400600	66401355	756	-	6	2	7	5	3	7	15	5	14	9	2	7	ENSMUST00000148104.2	Ptk2b	PTK2 protein tyrosine kinase 2 beta [Source:MGI Symbol;Acc:MGI:104908]	14	protein_coding
ENSMUSG00000059456.14	E018	34.25401013263649	0.007390192070539383	4.395169955959773	0.11107107381031596	0.5644731437673519	9.120016639540097	10.305443284613915	0.3574693489823213	chr14	66402713	66402778	66	-	22	33	33	45	39	44	53	32	18	26	40	39	c(""ENSMUST00000154865.8"", ""ENSMUST00000089250.9"", ""ENSMUST00000178730.8"", ""ENSMUST00000022622.14"", ""ENSMUST00000111121.2"")	Ptk2b	PTK2 protein tyrosine kinase 2 beta [Source:MGI Symbol;Acc:MGI:104908]	14	protein_coding
ENSMUSG00000059456.14	E019	37.60700708099112	0.005316296133018673	0.7169076874638449	0.6987558770578731	0.9376429784890997	10.009833463330395	10.369797467148373	0.10349146433594925	chr14	66404116	66404224	109	-	25	38	34	33	42	44	68	41	25	34	38	45	c(""ENSMUST00000154865.8"", ""ENSMUST00000089250.9"", ""ENSMUST00000178730.8"", ""ENSMUST00000022622.14"", ""ENSMUST00000111121.2"")	Ptk2b	PTK2 protein tyrosine kinase 2 beta [Source:MGI Symbol;Acc:MGI:104908]	14	protein_coding
ENSMUSG00000059456.14	E020	41.66909279638302	0.010870464993142629	0.5762661361818573	0.749661829533074	0.9506884653855184	10.655904736923262	10.740008463703646	0.02306465586325146	chr14	66406692	66406896	205	-	20	29	55	54	33	47	77	44	39	42	32	44	c(""ENSMUST00000154865.8"", ""ENSMUST00000089250.9"", ""ENSMUST00000178730.8"", ""ENSMUST00000022622.14"", ""ENSMUST00000111121.2"")	Ptk2b	PTK2 protein tyrosine kinase 2 beta [Source:MGI Symbol;Acc:MGI:104908]	14	protein_coding
ENSMUSG00000059456.14	E021	27.174007638242056	0.04355826527383781	0.33511157665654423	0.8457294341414205	0.9723569197107086	8.69829601030358	8.593512562061605	-0.035353363988082975	chr14	66407687	66407731	45	-	10	20	45	42	24	23	49	23	29	29	14	27	c(""ENSMUST00000154865.8"", ""ENSMUST00000089250.9"", ""ENSMUST00000178730.8"", ""ENSMUST00000022622.14"", ""ENSMUST00000111121.2"")	Ptk2b	PTK2 protein tyrosine kinase 2 beta [Source:MGI Symbol;Acc:MGI:104908]	14	protein_coding
ENSMUSG00000059456.14	E022	27.296836968801728	0.044956040649985554	0.14202400410707128	0.9314507127391843	0.9891215652074288	8.574856352455612	8.760588990646113	0.06251246779948705	chr14	66407732	66407776	45	-	10	18	45	42	23	23	48	20	30	30	17	30	c(""ENSMUST00000089250.9"", ""ENSMUST00000022622.14"", ""ENSMUST00000178730.8"", ""ENSMUST00000111121.2"")	Ptk2b	PTK2 protein tyrosine kinase 2 beta [Source:MGI Symbol;Acc:MGI:104908]	14	protein_coding
ENSMUSG00000059456.14	E023	29.193226853141812	0.0582770692508492	0.29484121350060377	0.8629309464939033	0.9757308546220109	8.876275519790326	9.036362383797226	0.0521824354750029	chr14	66407933	66408033	101	-	10	17	49	43	28	23	43	21	42	28	21	33	c(""ENSMUST00000089250.9"", ""ENSMUST00000022622.14"", ""ENSMUST00000178730.8"", ""ENSMUST00000111121.2"")	Ptk2b	PTK2 protein tyrosine kinase 2 beta [Source:MGI Symbol;Acc:MGI:104908]	14	protein_coding
ENSMUSG00000059456.14	E024	31.285224190478083	0.03559891713001867	0.6514842042228395	0.7219913634716926	0.9437299172377803	9.438467547053534	9.140790917432327	-0.09363791975887636	chr14	66409132	66409247	116	-	12	23	49	42	33	26	60	24	40	19	32	30	c(""ENSMUST00000089250.9"", ""ENSMUST00000022622.14"", ""ENSMUST00000178730.8"", ""ENSMUST00000111121.2"")	Ptk2b	PTK2 protein tyrosine kinase 2 beta [Source:MGI Symbol;Acc:MGI:104908]	14	protein_coding
ENSMUSG00000059456.14	E025	26.08281538602336	0.007216056034263775	0.9976196738661542	0.6072529598449894	0.9099413568258501	8.854711037701634	8.23159458617748	-0.21280102984866023	chr14	66409508	66409608	101	-	13	25	31	20	30	25	60	26	26	17	28	28	c(""ENSMUST00000089250.9"", ""ENSMUST00000022622.14"", ""ENSMUST00000178730.8"", ""ENSMUST00000111121.2"")	Ptk2b	PTK2 protein tyrosine kinase 2 beta [Source:MGI Symbol;Acc:MGI:104908]	14	protein_coding
ENSMUSG00000059456.14	E026	26.851821206539647	0.009918045698321835	0.8395345124214941	0.657199761179003	0.9251362787171231	8.923086596323188	8.389622890305745	-0.17982929075865606	chr14	66409925	66410009	85	-	15	32	29	19	29	36	59	29	20	19	30	21	c(""ENSMUST00000089250.9"", ""ENSMUST00000022622.14"", ""ENSMUST00000178730.8"", ""ENSMUST00000111121.2"")	Ptk2b	PTK2 protein tyrosine kinase 2 beta [Source:MGI Symbol;Acc:MGI:104908]	14	protein_coding
ENSMUSG00000059456.14	E027	0	NA	NA	NA	NA	NA	NA	NA	chr14	66410190	66410754	565	-	0	0	0	0	0	0	0	0	0	0	0	0	ENSMUST00000127083.2	Ptk2b	PTK2 protein tyrosine kinase 2 beta [Source:MGI Symbol;Acc:MGI:104908]	14	protein_coding
ENSMUSG00000059456.14	E028	28.21190212906101	0.007828810722963198	0.7239643863495928	0.6962947665305778	0.9368609341653658	9.010940344151464	8.767224775023053	-0.08003216964493998	chr14	66410755	66410852	98	-	16	29	30	30	22	42	68	22	23	20	29	25	c(""ENSMUST00000089250.9"", ""ENSMUST00000127083.2"", ""ENSMUST00000178730.8"", ""ENSMUST00000022622.14"", ""ENSMUST00000111121.2"")	Ptk2b	PTK2 protein tyrosine kinase 2 beta [Source:MGI Symbol;Acc:MGI:104908]	14	protein_coding
ENSMUSG00000059456.14	E029	25.252568861153303	0.01883752646498463	0.058818247859477424	0.971019116033168	0.9953313212774915	8.379680885117622	8.413875230387475	0.011871845063480713	chr14	66411287	66411337	51	-	12	29	26	28	16	36	62	14	21	21	28	25	c(""ENSMUST00000089250.9"", ""ENSMUST00000127083.2"", ""ENSMUST00000178730.8"", ""ENSMUST00000022622.14"", ""ENSMUST00000111121.2"")	Ptk2b	PTK2 protein tyrosine kinase 2 beta [Source:MGI Symbol;Acc:MGI:104908]	14	protein_coding
ENSMUSG00000059456.14	E030	23.468567179003408	0.01498736696792452	0.4035432255360263	0.8172815633028553	0.9661212210908146	8.144532938559152	8.052404630599597	-0.03314063662907696	chr14	66412198	66412244	47	-	9	21	33	19	15	32	54	18	19	21	31	23	c(""ENSMUST00000089250.9"", ""ENSMUST00000127083.2"", ""ENSMUST00000178730.8"", ""ENSMUST00000022622.14"", ""ENSMUST00000111121.2"")	Ptk2b	PTK2 protein tyrosine kinase 2 beta [Source:MGI Symbol;Acc:MGI:104908]	14	protein_coding
ENSMUSG00000059456.14	E031	25.79251809181865	0.023367959492829115	1.0248535840768227	0.599040067748165	0.9071038430847731	8.237783233249758	8.692792663299386	0.15675842622385971	chr14	66412622	66412661	40	-	11	18	39	30	17	32	53	19	18	21	36	28	c(""ENSMUST00000089250.9"", ""ENSMUST00000127083.2"", ""ENSMUST00000178730.8"", ""ENSMUST00000022622.14"", ""ENSMUST00000111121.2"")	Ptk2b	PTK2 protein tyrosine kinase 2 beta [Source:MGI Symbol;Acc:MGI:104908]	14	protein_coding
ENSMUSG00000059456.14	E032	33.20833507364917	0.028973204364348373	0.1991663618501036	0.9052146501448315	0.9843128454358631	9.462772602676608	9.686115842920287	0.06821570853458958	chr14	66413073	66413190	118	-	9	30	52	40	26	42	61	23	34	30	40	26	c(""ENSMUST00000089250.9"", ""ENSMUST00000127083.2"", ""ENSMUST00000178730.8"", ""ENSMUST00000022622.14"", ""ENSMUST00000111121.2"")	Ptk2b	PTK2 protein tyrosine kinase 2 beta [Source:MGI Symbol;Acc:MGI:104908]	14	protein_coding
ENSMUSG00000059456.14	E033	30.040603898384447	0.01815231500633352	0.42462106839434455	0.8087135253643978	0.9640226031184285	8.95008471788563	9.248877184681717	0.09590488791846052	chr14	66414512	66414613	102	-	11	26	49	38	26	35	51	21	27	30	32	25	c(""ENSMUST00000089250.9"", ""ENSMUST00000127083.2"", ""ENSMUST00000178730.8"", ""ENSMUST00000022622.14"", ""ENSMUST00000111121.2"")	Ptk2b	PTK2 protein tyrosine kinase 2 beta [Source:MGI Symbol;Acc:MGI:104908]	14	protein_coding
ENSMUSG00000059456.14	E034	28.472646438557977	0.017222778830158707	0.07903358078780798	0.9612538140249213	0.9938954792931668	8.845341426890371	8.883897819533615	0.012694658706032591	chr14	66415141	66415215	75	-	9	29	45	34	22	35	45	21	31	22	24	35	c(""ENSMUST00000089250.9"", ""ENSMUST00000127083.2"", ""ENSMUST00000178730.8"", ""ENSMUST00000022622.14"", ""ENSMUST00000111121.2"")	Ptk2b	PTK2 protein tyrosine kinase 2 beta [Source:MGI Symbol;Acc:MGI:104908]	14	protein_coding
ENSMUSG00000059456.14	E035	29.43030123880866	0.008102764328032546	1.3672002807289232	0.5047963792797964	0.8713684037845638	8.978127500498829	9.004326280789243	0.008507237514960408	chr14	66415485	66415625	141	-	19	33	37	27	34	29	51	20	25	33	18	36	c(""ENSMUST00000089250.9"", ""ENSMUST00000127083.2"", ""ENSMUST00000178730.8"", ""ENSMUST00000022622.14"", ""ENSMUST00000111121.2"")	Ptk2b	PTK2 protein tyrosine kinase 2 beta [Source:MGI Symbol;Acc:MGI:104908]	14	protein_coding
ENSMUSG00000059456.14	E036	20.600195762188363	0.020807935114731398	1.8829254149040935	0.39005687878577955	0.8180425591636413	7.600430522732907	7.516817564910468	-0.03218607871960355	chr14	66416041	66416095	55	-	13	28	20	11	24	20	41	17	14	21	15	32	c(""ENSMUST00000089250.9"", ""ENSMUST00000127083.2"", ""ENSMUST00000178730.8"", ""ENSMUST00000022622.14"", ""ENSMUST00000111121.2"")	Ptk2b	PTK2 protein tyrosine kinase 2 beta [Source:MGI Symbol;Acc:MGI:104908]	14	protein_coding
ENSMUSG00000059456.14	E037	21.124076286284605	0.03630654920244014	2.273973691394076	0.32078413917161525	0.7780443194323455	7.330135219146769	7.953412062874321	0.23748616638384323	chr14	66416280	66416342	63	-	14	27	19	14	31	19	33	20	10	21	17	36	c(""ENSMUST00000089250.9"", ""ENSMUST00000127083.2"", ""ENSMUST00000178730.8"", ""ENSMUST00000022622.14"", ""ENSMUST00000111121.2"")	Ptk2b	PTK2 protein tyrosine kinase 2 beta [Source:MGI Symbol;Acc:MGI:104908]	14	protein_coding
ENSMUSG00000059456.14	E038	22.444289050862103	0.016824458567698614	7.67650703871314	0.021531172302721953	0.3116035375364823	7.600181046912724	8.052553105884442	0.16832484744096465	chr14	66424892	66424971	80	-	16	34	22	17	23	21	27	21	11	22	22	36	c(""ENSMUST00000089250.9"", ""ENSMUST00000127083.2"", ""ENSMUST00000178730.8"", ""ENSMUST00000022622.14"", ""ENSMUST00000111121.2"")	Ptk2b	PTK2 protein tyrosine kinase 2 beta [Source:MGI Symbol;Acc:MGI:104908]	14	protein_coding
ENSMUSG00000059456.14	E039	23.96169709623159	0.04885835565322215	1.6220787117415512	0.4443959405782527	0.8450722620826053	8.07319507927295	8.12461372439681	0.018495337960082736	chr14	66427023	66427110	88	-	22	30	20	22	23	20	34	33	9	21	19	38	c(""ENSMUST00000089250.9"", ""ENSMUST00000127083.2"", ""ENSMUST00000178730.8"", ""ENSMUST00000022622.14"", ""ENSMUST00000111121.2"")	Ptk2b	PTK2 protein tyrosine kinase 2 beta [Source:MGI Symbol;Acc:MGI:104908]	14	protein_coding
ENSMUSG00000059456.14	E040	27.311169655291536	0.054118002355975324	0.964575855657813	0.6173692783755593	0.9130606271679962	8.484059487323066	8.817654315473916	0.1125024632524374	chr14	66427505	66427683	179	-	30	32	17	23	34	27	39	33	12	21	28	37	c(""ENSMUST00000089250.9"", ""ENSMUST00000127083.2"", ""ENSMUST00000178730.8"", ""ENSMUST00000022622.14"", ""ENSMUST00000111121.2"")	Ptk2b	PTK2 protein tyrosine kinase 2 beta [Source:MGI Symbol;Acc:MGI:104908]	14	protein_coding
ENSMUSG00000059456.14	E041	29.14403273011682	0.010488142465410613	0.41065227348275357	0.8143816733106111	0.9654692228585778	8.820158937870119	9.162038241343566	0.11102934083339022	chr14	66450761	66451001	241	-	24	24	24	22	37	36	54	27	26	24	25	40	c(""ENSMUST00000089250.9"", ""ENSMUST00000127083.2"", ""ENSMUST00000178730.8"", ""ENSMUST00000022622.14"", ""ENSMUST00000111121.2"")	Ptk2b	PTK2 protein tyrosine kinase 2 beta [Source:MGI Symbol;Acc:MGI:104908]	14	protein_coding
ENSMUSG00000059456.14	E042	13.808404566793257	0.012734554594971487	1.83501736835359	0.399513115640095	0.823137105177198	6.3362146420998045	6.138232308779649	-0.09211940552373532	chr14	66518332	66518431	100	-	6	12	16	12	21	15	29	12	17	13	11	10	c(""ENSMUST00000089250.9"", ""ENSMUST00000022622.14"", ""ENSMUST00000127083.2"", ""ENSMUST00000111121.2"")	Ptk2b	PTK2 protein tyrosine kinase 2 beta [Source:MGI Symbol;Acc:MGI:104908]	14	protein_coding
ENSMUSG00000059456.14	E043	7.216946934298833	0.03499747269075319	4.017675170606225	0.1341445156318216	NA	3.956749069941978	5.042395276560967	0.7016592336460556	chr14	66518432	66518441	10	-	1	4	9	7	11	11	14	3	5	13	7	6	c(""ENSMUST00000089250.9"", ""ENSMUST00000022622.14"", ""ENSMUST00000127083.2"")	Ptk2b	PTK2 protein tyrosine kinase 2 beta [Source:MGI Symbol;Acc:MGI:104908]	14	protein_coding
ENSMUSG00000059456.14	E044	4.289616217415318	0.06984096656352998	2.9693695990007143	0.22657374558025978	NA	2.9439471091518783	3.929317066886398	0.8344903521082372	chr14	66518442	66518501	60	-	1	4	3	5	4	6	9	1	2	11	4	3	c(""ENSMUST00000089250.9"", ""ENSMUST00000022622.14"")	Ptk2b	PTK2 protein tyrosine kinase 2 beta [Source:MGI Symbol;Acc:MGI:104908]	14	protein_coding
ENSMUSG00000059460.8	E001	0	NA	NA	NA	NA	NA	NA	NA	chr15	98122189	98124555	2367	-	0	0	0	0	0	0	0	0	0	0	0	0	ENSMUST00000073612.7	Olfr286	olfactory receptor 286 [Source:MGI Symbol;Acc:MGI:3030120]	15	protein_coding
ENSMUSG00000059460.8	E002	0	NA	NA	NA	NA	NA	NA	NA	chr15	98124556	98124872	317	-	0	0	0	0	0	0	0	0	0	0	0	0	c(""ENSMUST00000073612.7"", ""ENSMUST00000205305.4"")	Olfr286	olfactory receptor 286 [Source:MGI Symbol;Acc:MGI:3030120]	15	protein_coding
ENSMUSG00000059460.8	E003	0	NA	NA	NA	NA	NA	NA	NA	chr15	98124873	98125086	214	-	0	0	0	0	0	0	0	0	0	0	0	0	c(""ENSMUST00000073612.7"", ""ENSMUST00000206621.2"", ""ENSMUST00000205305.4"")	Olfr286	olfactory receptor 286 [Source:MGI Symbol;Acc:MGI:3030120]	15	protein_coding
ENSMUSG00000059460.8	E004	0	NA	NA	NA	NA	NA	NA	NA	chr15	98125087	98125399	313	-	0	0	0	0	0	0	0	0	0	0	0	0	c(""ENSMUST00000073612.7"", ""ENSMUST00000206621.2"", ""ENSMUST00000205305.4"", ""ENSMUST00000205393.2"")	Olfr286	olfactory receptor 286 [Source:MGI Symbol;Acc:MGI:3030120]	15	protein_coding
ENSMUSG00000059460.8	E005	0	NA	NA	NA	NA	NA	NA	NA	chr15	98125400	98125524	125	-	0	0	0	0	0	0	0	0	0	0	0	0	c(""ENSMUST00000073612.7"", ""ENSMUST00000206621.2"", ""ENSMUST00000205305.4"")	Olfr286	olfactory receptor 286 [Source:MGI Symbol;Acc:MGI:3030120]	15	protein_coding
ENSMUSG00000059460.8	E006	0	NA	NA	NA	NA	NA	NA	NA	chr15	98125525	98125525	1	-	0	0	0	0	0	0	0	0	0	0	0	0	c(""ENSMUST00000073612.7"", ""ENSMUST00000206621.2"")	Olfr286	olfactory receptor 286 [Source:MGI Symbol;Acc:MGI:3030120]	15	protein_coding
ENSMUSG00000059460.8	E007	0	NA	NA	NA	NA	NA	NA	NA	chr15	98127059	98127176	118	-	0	0	0	0	0	0	0	0	0	0	0	0	c(""ENSMUST00000073612.7"", ""ENSMUST00000205393.2"")	Olfr286	olfactory receptor 286 [Source:MGI Symbol;Acc:MGI:3030120]	15	protein_coding
ENSMUSG00000059460.8	E008	0	NA	NA	NA	NA	NA	NA	NA	chr15	98129104	98129194	91	-	0	0	0	0	0	0	0	0	0	0	0	0	c(""ENSMUST00000073612.7"", ""ENSMUST00000206621.2"", ""ENSMUST00000205393.2"")	Olfr286	olfactory receptor 286 [Source:MGI Symbol;Acc:MGI:3030120]	15	protein_coding
ENSMUSG00000059460.8	E009	0	NA	NA	NA	NA	NA	NA	NA	chr15	98132057	98132131	75	-	0	0	0	0	0	0	0	0	0	0	0	0	c(""ENSMUST00000073612.7"", ""ENSMUST00000206621.2"", ""ENSMUST00000205393.2"")	Olfr286	olfactory receptor 286 [Source:MGI Symbol;Acc:MGI:3030120]	15	protein_coding
ENSMUSG00000059460.8	E010	0	NA	NA	NA	NA	NA	NA	NA	chr15	98132132	98132331	200	-	0	0	0	0	0	0	0	0	0	0	0	0	c(""ENSMUST00000073612.7"", ""ENSMUST00000205393.2"")	Olfr286	olfactory receptor 286 [Source:MGI Symbol;Acc:MGI:3030120]	15	protein_coding
ENSMUSG00000059461.8	E001	48.91333689807085	NA	NA	NA	NA	NA	NA	NA	chrX	161349853	161350239	387	+	48	50	51	43	70	43	58	55	36	42	49	48	ENSMUST00000118642.2	Gm7331	predicted gene 7331 [Source:MGI Symbol;Acc:MGI:3644702]	X	processed_pseudogene
ENSMUSG00000059473.5	E001	0	NA	NA	NA	NA	NA	NA	NA	chr9	39909299	39911501	2203	-	0	0	0	0	0	0	0	0	0	0	0	0	ENSMUST00000215523.2	Olfr979	olfactory receptor 979 [Source:MGI Symbol;Acc:MGI:3030813]	9	protein_coding
ENSMUSG00000059473.5	E002	0	NA	NA	NA	NA	NA	NA	NA	chr9	39911502	39912545	1044	-	0	0	0	0	0	0	0	0	0	0	0	0	c(""ENSMUST00000080835.4"", ""ENSMUST00000215523.2"")	Olfr979	olfactory receptor 979 [Source:MGI Symbol;Acc:MGI:3030813]	9	protein_coding
ENSMUSG00000059473.5	E003	0	NA	NA	NA	NA	NA	NA	NA	chr9	39912546	39912546	1	-	0	0	0	0	0	0	0	0	0	0	0	0	ENSMUST00000080835.4	Olfr979	olfactory receptor 979 [Source:MGI Symbol;Acc:MGI:3030813]	9	protein_coding
ENSMUSG00000059473.5	E004	0	NA	NA	NA	NA	NA	NA	NA	chr9	39914612	39914761	150	-	0	0	0	0	0	0	0	0	0	0	0	0	ENSMUST00000215523.2	Olfr979	olfactory receptor 979 [Source:MGI Symbol;Acc:MGI:3030813]	9	protein_coding
ENSMUSG00000059474.14	E001	3.1678341474433096	0.05247102902635565	6.113271379772925	0.04704570561616673	NA	3.3023151490383924	2.4736157432067927	-0.83472826086694	chr11	93776678	93776691	14	+	3	7	4	1	3	1	2	2	5	2	4	3	ENSMUST00000107853.8	Mbtd1	mbt domain containing 1 [Source:MGI Symbol;Acc:MGI:2143977]	11	protein_coding
ENSMUSG00000059474.14	E002	9.373424992522697	0.06503173255242838	2.850882284567092	0.24040238815448625	NA	4.685837026325814	5.428059367222957	0.42585119930412185	chr11	93776692	93776888	197	+	3	13	6	6	12	8	10	9	6	13	22	6	c(""ENSMUST00000107850.8"", ""ENSMUST00000107853.8"")	Mbtd1	mbt domain containing 1 [Source:MGI Symbol;Acc:MGI:2143977]	11	protein_coding
ENSMUSG00000059474.14	E003	4.265626647107407	0.08799879739710226	4.742574871183308	0.09336045330238184	NA	2.6588723320576406	4.023754340624379	1.1973902867594466	chr11	93776889	93776931	43	+	2	2	2	2	7	5	2	5	2	5	15	3	ENSMUST00000107850.8	Mbtd1	mbt domain containing 1 [Source:MGI Symbol;Acc:MGI:2143977]	11	protein_coding
ENSMUSG00000059474.14	E004	3.1559007246969166	0.06170118455507292	1.6235846524628528	0.44406144955332133	NA	2.565777989699029	3.2947080959974926	0.7224148920957492	chr11	93776932	93776947	16	+	2	2	2	2	8	5	2	5	1	5	2	3	c(""ENSMUST00000107850.8"", ""ENSMUST00000140880.8"")	Mbtd1	mbt domain containing 1 [Source:MGI Symbol;Acc:MGI:2143977]	11	protein_coding
ENSMUSG00000059474.14	E005	3.9167083987908864	0.1291224569429611	2.8678003156386183	0.23837739740717573	NA	2.643557287593012	3.8100907123396865	1.0562865561686454	chr11	93777033	93777033	1	+	2	1	1	1	9	0	4	3	4	6	12	5	ENSMUST00000127539.8	Mbtd1	mbt domain containing 1 [Source:MGI Symbol;Acc:MGI:2143977]	11	protein_coding
ENSMUSG00000059474.14	E006	5.425299148241311	0.160327961012482	0.8496807865234075	0.6538741395204589	NA	3.5302503626663224	4.247029632982404	0.5345497627565856	chr11	93777034	93777042	9	+	3	2	1	3	12	0	14	3	5	7	14	5	c(""ENSMUST00000127539.8"", ""ENSMUST00000145354.8"")	Mbtd1	mbt domain containing 1 [Source:MGI Symbol;Acc:MGI:2143977]	11	protein_coding
ENSMUSG00000059474.14	E007	6.6515894195027006	0.16303277743964584	0.7442509192700015	0.6892677618176014	NA	3.9752080092021913	4.648352538500774	0.45260941333191207	chr11	93777043	93777044	2	+	3	4	2	3	14	1	19	3	5	10	16	5	c(""ENSMUST00000127539.8"", ""ENSMUST00000145354.8"", ""ENSMUST00000063718.11"")	Mbtd1	mbt domain containing 1 [Source:MGI Symbol;Acc:MGI:2143977]	11	protein_coding
ENSMUSG00000059474.14	E008	17.089025581526904	0.03206951444832797	0.3523292451567954	0.8384799392452653	0.9706460799190098	6.854868415271099	6.929527561860056	0.03147412798712779	chr11	93777045	93777242	198	+	12	11	13	9	23	16	37	17	13	24	26	12	c(""ENSMUST00000107854.9"", ""ENSMUST00000127539.8"", ""ENSMUST00000145354.8"", ""ENSMUST00000063718.11"")	Mbtd1	mbt domain containing 1 [Source:MGI Symbol;Acc:MGI:2143977]	11	protein_coding
ENSMUSG00000059474.14	E009	2.117943401537657	0.2509431173519519	1.1502463179658662	0.5626355709150385	NA	2.375095933664497	2.474070733919106	0.11790374931621628	chr11	93777706	93777847	142	+	0	1	6	0	3	2	2	0	3	2	6	1	ENSMUST00000063645.11	Mbtd1	mbt domain containing 1 [Source:MGI Symbol;Acc:MGI:2143977]	11	protein_coding
ENSMUSG00000059474.14	E010	11.748401090387832	0.01991468499095109	0.551043265906884	0.7591760086971558	0.9527661503141512	5.759060183036624	5.7214160680428705	-0.01901389132282061	chr11	93777848	93777899	52	+	5	7	13	7	12	11	25	11	11	13	22	10	c(""ENSMUST00000063645.11"", ""ENSMUST00000145354.8"", ""ENSMUST00000140880.8"", ""ENSMUST00000063718.11"")	Mbtd1	mbt domain containing 1 [Source:MGI Symbol;Acc:MGI:2143977]	11	protein_coding
ENSMUSG00000059474.14	E011	4.450517611276265	0.11020428970230717	7.54910087274925	0.022947404641779343	NA	3.351031734773045	3.7873368593893986	0.3538174528095177	chr11	93782165	93782214	50	+	0	1	1	3	11	6	11	7	5	9	1	3	c(""ENSMUST00000127539.8"", ""ENSMUST00000140880.8"", ""ENSMUST00000063718.11"")	Mbtd1	mbt domain containing 1 [Source:MGI Symbol;Acc:MGI:2143977]	11	protein_coding
ENSMUSG00000059474.14	E012	3.0973712413603733	0.0827171875148712	4.059048716600103	0.13139800465773907	NA	3.2387567688213323	2.392687743232102	-0.8746268104760486	chr11	93795979	93795984	6	+	8	4	2	3	2	1	4	3	1	4	2	1	ENSMUST00000107852.8	Mbtd1	mbt domain containing 1 [Source:MGI Symbol;Acc:MGI:2143977]	11	protein_coding
ENSMUSG00000059474.14	E013	40.9102504283463	0.019042818746498106	1.762064260393231	0.41435502257001666	0.8311474276257393	10.164551233664099	10.981954580656975	0.22683261455396053	chr11	93795985	93796169	185	+	28	26	34	44	44	52	70	46	23	47	59	33	c(""ENSMUST00000107853.8"", ""ENSMUST00000127539.8"", ""ENSMUST00000107852.8"", ""ENSMUST00000145354.8"", ""ENSMUST00000063645.11"", ""ENSMUST00000140880.8"", ""ENSMUST00000063718.11"", ""ENSMUST00000107854.9"", ""ENSMUST00000107850.8"")	Mbtd1	mbt domain containing 1 [Source:MGI Symbol;Acc:MGI:2143977]	11	protein_coding
ENSMUSG00000059474.14	E014	21.694272175507663	0.03608701212526423	1.996890131844708	0.36845191441471775	0.8066585464061485	7.23113554507853	8.198308362619926	0.365369216533284	chr11	93796170	93796184	15	+	12	10	24	32	20	33	34	23	11	27	24	18	c(""ENSMUST00000107853.8"", ""ENSMUST00000127539.8"", ""ENSMUST00000145354.8"", ""ENSMUST00000107852.8"", ""ENSMUST00000063645.11"", ""ENSMUST00000063718.11"", ""ENSMUST00000107854.9"", ""ENSMUST00000107850.8"")	Mbtd1	mbt domain containing 1 [Source:MGI Symbol;Acc:MGI:2143977]	11	protein_coding
ENSMUSG00000059474.14	E015	27.639343546526582	0.01026946486071032	2.472242309026541	0.29050887438093703	0.758171763831779	8.366580045088398	9.109674107298488	0.24827244082049305	chr11	93799630	93799699	70	+	12	17	29	35	31	40	44	22	28	28	31	27	c(""ENSMUST00000107853.8"", ""ENSMUST00000127539.8"", ""ENSMUST00000145354.8"", ""ENSMUST00000107852.8"", ""ENSMUST00000063645.11"", ""ENSMUST00000063718.11"", ""ENSMUST00000107854.9"", ""ENSMUST00000107850.8"")	Mbtd1	mbt domain containing 1 [Source:MGI Symbol;Acc:MGI:2143977]	11	protein_coding
ENSMUSG00000059474.14	E016	29.95232602702433	0.007465114046390679	0.8502591167589912	0.6536850892625709	0.9240228943921905	9.069494567176747	9.143985302689998	0.02388906677731395	chr11	93799700	93799763	64	+	13	23	35	36	36	40	41	31	35	19	33	30	c(""ENSMUST00000107853.8"", ""ENSMUST00000127539.8"", ""ENSMUST00000107852.8"", ""ENSMUST00000145354.8"", ""ENSMUST00000063645.11"", ""ENSMUST00000140880.8"", ""ENSMUST00000063718.11"", ""ENSMUST00000107854.9"", ""ENSMUST00000107850.8"")	Mbtd1	mbt domain containing 1 [Source:MGI Symbol;Acc:MGI:2143977]	11	protein_coding
ENSMUSG00000059474.14	E017	5.408240600494401	0.03436637718720594	2.5964807576019098	0.2730117679175949	NA	3.748619607102782	3.9672143136313736	0.16389155554344859	chr11	93799764	93799767	4	+	1	4	8	3	7	2	5	5	7	5	9	10	ENSMUST00000127539.8	Mbtd1	mbt domain containing 1 [Source:MGI Symbol;Acc:MGI:2143977]	11	protein_coding
ENSMUSG00000059474.14	E018	3.1813074369017467	0.05060030770180315	0.9582902580840766	0.6193125979263076	NA	2.656531744920983	3.2280115728615613	0.5629170309510552	chr11	93800813	93801108	296	+	4	1	3	2	5	8	3	2	2	4	2	3	ENSMUST00000132739.2	Mbtd1	mbt domain containing 1 [Source:MGI Symbol;Acc:MGI:2143977]	11	protein_coding
ENSMUSG00000059474.14	E019	36.66389045730906	0.01131946977973928	0.10400397007751394	0.9493269823901662	0.9920181356023833	9.977935558243132	10.129077670705485	0.04402208965253962	chr11	93801109	93801228	120	+	19	29	46	39	42	49	50	38	34	19	47	43	c(""ENSMUST00000107853.8"", ""ENSMUST00000107852.8"", ""ENSMUST00000145354.8"", ""ENSMUST00000132739.2"", ""ENSMUST00000063645.11"", ""ENSMUST00000140880.8"", ""ENSMUST00000063718.11"", ""ENSMUST00000107854.9"", ""ENSMUST00000107850.8"")	Mbtd1	mbt domain containing 1 [Source:MGI Symbol;Acc:MGI:2143977]	11	protein_coding
ENSMUSG00000059474.14	E020	22.393538683788485	0.02041686468521273	0.2537740568672291	0.880833176080145	0.9794461822204263	7.6830239320792515	8.013385073364958	0.12257350280495949	chr11	93801229	93801232	4	+	12	19	30	28	31	27	20	21	24	9	28	26	c(""ENSMUST00000107853.8"", ""ENSMUST00000107852.8"", ""ENSMUST00000063645.11"", ""ENSMUST00000132739.2"", ""ENSMUST00000140880.8"", ""ENSMUST00000063718.11"", ""ENSMUST00000107854.9"", ""ENSMUST00000107850.8"")	Mbtd1	mbt domain containing 1 [Source:MGI Symbol;Acc:MGI:2143977]	11	protein_coding
ENSMUSG00000059474.14	E021	25.67475216073484	0.033276065061848464	0.573410622944948	0.750732928624249	0.9509644739029729	8.059714493872065	8.706740730145626	0.22510535974869939	chr11	93803202	93803239	38	+	12	25	32	41	34	31	20	21	28	11	31	28	c(""ENSMUST00000107853.8"", ""ENSMUST00000107852.8"", ""ENSMUST00000063645.11"", ""ENSMUST00000132739.2"", ""ENSMUST00000140880.8"", ""ENSMUST00000063718.11"", ""ENSMUST00000107854.9"", ""ENSMUST00000107850.8"")	Mbtd1	mbt domain containing 1 [Source:MGI Symbol;Acc:MGI:2143977]	11	protein_coding
ENSMUSG00000059474.14	E022	24.469089365706697	0.027341728059760498	0.8494573561796415	0.6539471912627632	0.9240983872726952	7.8404240659573645	8.533621437517539	0.2468567069060139	chr11	93803240	93803245	6	+	11	26	29	37	33	31	21	17	27	12	29	27	c(""ENSMUST00000107853.8"", ""ENSMUST00000107852.8"", ""ENSMUST00000132739.2"", ""ENSMUST00000063645.11"", ""ENSMUST00000140880.8"", ""ENSMUST00000063718.11"", ""ENSMUST00000107854.9"", ""ENSMUST00000150237.8"", ""ENSMUST00000107850.8"")	Mbtd1	mbt domain containing 1 [Source:MGI Symbol;Acc:MGI:2143977]	11	protein_coding
ENSMUSG00000059474.14	E023	25.322083128344143	0.028895149948596054	0.3588608031739682	0.8357461155223777	0.9700777209347572	8.123769841766148	8.557060405232832	0.15146241551297912	chr11	93803246	93803284	39	+	11	29	25	34	34	32	24	19	33	15	25	30	c(""ENSMUST00000107853.8"", ""ENSMUST00000107852.8"", ""ENSMUST00000063645.11"", ""ENSMUST00000140880.8"", ""ENSMUST00000063718.11"", ""ENSMUST00000107854.9"", ""ENSMUST00000150237.8"", ""ENSMUST00000107850.8"")	Mbtd1	mbt domain containing 1 [Source:MGI Symbol;Acc:MGI:2143977]	11	protein_coding
ENSMUSG00000059474.14	E024	2.6607079463276815	0.09455953455460131	0.9215034779205098	0.6308092633237512	NA	2.981434971117281	2.467629458903957	-0.5463561784427113	chr11	93808582	93809656	1075	+	0	5	7	3	5	2	4	1	2	2	2	0	ENSMUST00000155518.8	Mbtd1	mbt domain containing 1 [Source:MGI Symbol;Acc:MGI:2143977]	11	protein_coding
ENSMUSG00000059474.14	E025	9.64784393677937	0.04003730409139609	1.9785781670555878	0.37184094493248043	NA	5.380860641574145	4.88665164001587	-0.279057310373386	chr11	93809657	93809773	117	+	5	14	18	7	12	13	6	7	11	9	7	7	c(""ENSMUST00000155518.8"", ""ENSMUST00000150237.8"")	Mbtd1	mbt domain containing 1 [Source:MGI Symbol;Acc:MGI:2143977]	11	protein_coding
ENSMUSG00000059474.14	E026	3.695129016236752	0.0657722178674362	1.3597307590500236	0.5066851979765717	NA	2.914790695078594	3.3777326952415905	0.425943725634655	chr11	93809774	93812192	2419	+	2	2	4	2	6	3	2	3	5	8	3	4	ENSMUST00000155518.8	Mbtd1	mbt domain containing 1 [Source:MGI Symbol;Acc:MGI:2143977]	11	protein_coding
ENSMUSG00000059474.14	E027	33.06833652754041	0.016216749717407518	2.01279297466877	0.36553381486749353	0.8051060224833496	9.344075427517268	9.661312543569352	0.09761059373802361	chr11	93812193	93812301	109	+	18	42	37	37	46	35	32	25	33	21	39	39	c(""ENSMUST00000107853.8"", ""ENSMUST00000107852.8"", ""ENSMUST00000063645.11"", ""ENSMUST00000140880.8"", ""ENSMUST00000063718.11"", ""ENSMUST00000107854.9"", ""ENSMUST00000150237.8"", ""ENSMUST00000107850.8"", ""ENSMUST00000155518.8"")	Mbtd1	mbt domain containing 1 [Source:MGI Symbol;Acc:MGI:2143977]	11	protein_coding
ENSMUSG00000059474.14	E028	20.97706427510904	0.023700807574627194	2.378825107447568	0.3044000302180398	0.7674804243375378	7.553803728510246	7.640873288643789	0.0333487426885366	chr11	93812302	93812310	9	+	9	27	29	20	31	19	22	14	21	14	27	24	c(""ENSMUST00000107853.8"", ""ENSMUST00000107852.8"", ""ENSMUST00000063645.11"", ""ENSMUST00000140880.8"", ""ENSMUST00000063718.11"", ""ENSMUST00000107854.9"", ""ENSMUST00000150237.8"", ""ENSMUST00000155518.8"")	Mbtd1	mbt domain containing 1 [Source:MGI Symbol;Acc:MGI:2143977]	11	protein_coding
ENSMUSG00000059474.14	E029	0.30237487102232646	0.4943756382717412	1.797525629569975	0.40707297299416206	NA	0.032228108128421695	1.3131374253041344	10.697474872713046	chr11	93812311	93812311	1	+	0	0	0	1	2	0	0	0	0	0	0	1	ENSMUST00000140880.8	Mbtd1	mbt domain containing 1 [Source:MGI Symbol;Acc:MGI:2143977]	11	protein_coding
ENSMUSG00000059474.14	E030	0.45220448251859874	0.2470178553267208	2.1273646650834053	0.3451823908413468	NA	1.3645513238273992	0.9294669022349922	-1.108114311794452	chr11	93813893	93813971	79	+	0	0	1	0	1	1	1	1	1	0	0	0	ENSMUST00000138281.2	Mbtd1	mbt domain containing 1 [Source:MGI Symbol;Acc:MGI:2143977]	11	protein_coding
ENSMUSG00000059474.14	E031	40.03965863931552	0.005294896919415771	2.817044552553398	0.2445043261700531	0.7216909962190772	10.496639787284423	10.348865027838187	-0.04156161594219565	chr11	93813972	93814106	135	+	31	40	46	44	50	38	45	41	35	30	35	52	c(""ENSMUST00000107853.8"", ""ENSMUST00000107852.8"", ""ENSMUST00000063645.11"", ""ENSMUST00000063718.11"", ""ENSMUST00000107854.9"", ""ENSMUST00000150237.8"", ""ENSMUST00000138281.2"", ""ENSMUST00000155518.8"")	Mbtd1	mbt domain containing 1 [Source:MGI Symbol;Acc:MGI:2143977]	11	protein_coding
ENSMUSG00000059474.14	E032	37.97079334914732	0.026695165745635966	0.12819384976629067	0.9379140879116304	0.9902632472564088	10.281526553222477	10.093732130475573	-0.053999056516738086	chr11	93814617	93814705	89	+	36	29	36	47	51	32	51	52	24	23	28	56	c(""ENSMUST00000107853.8"", ""ENSMUST00000107852.8"", ""ENSMUST00000063645.11"", ""ENSMUST00000063718.11"", ""ENSMUST00000107854.9"", ""ENSMUST00000150237.8"", ""ENSMUST00000138281.2"", ""ENSMUST00000155518.8"")	Mbtd1	mbt domain containing 1 [Source:MGI Symbol;Acc:MGI:2143977]	11	protein_coding
ENSMUSG00000059474.14	E033	63.70701270338923	0.021846742216649697	1.2562747465439372	0.5335847451856915	0.8835676225606458	12.854633412454334	13.448994987917075	0.13372058981609225	chr11	93815251	93815485	235	+	56	32	53	74	89	77	99	87	37	45	56	86	c(""ENSMUST00000107853.8"", ""ENSMUST00000107852.8"", ""ENSMUST00000063645.11"", ""ENSMUST00000063718.11"", ""ENSMUST00000107854.9"", ""ENSMUST00000150237.8"", ""ENSMUST00000138281.2"", ""ENSMUST00000155518.8"")	Mbtd1	mbt domain containing 1 [Source:MGI Symbol;Acc:MGI:2143977]	11	protein_coding
ENSMUSG00000059474.14	E034	0.9501505250563419	0.37574405267917205	1.1651315228609747	0.5584636422986506	NA	1.838789202422717	1.3236176170238565	-0.9488850934141819	chr11	93816366	93816492	127	+	1	0	2	0	0	1	0	1	3	0	3	0	ENSMUST00000155841.2	Mbtd1	mbt domain containing 1 [Source:MGI Symbol;Acc:MGI:2143977]	11	protein_coding
ENSMUSG00000059474.14	E035	44.40896490902386	0.010530977930534547	5.712364408489265	0.05748781858921849	0.44856956152706245	10.986249304340234	11.192913201288874	0.05474244632132308	chr11	93816493	93816548	56	+	36	20	36	46	67	67	81	59	33	31	36	47	c(""ENSMUST00000107853.8"", ""ENSMUST00000107852.8"", ""ENSMUST00000063645.11"", ""ENSMUST00000063718.11"", ""ENSMUST00000107854.9"", ""ENSMUST00000150237.8"", ""ENSMUST00000155841.2"", ""ENSMUST00000138281.2"", ""ENSMUST00000155518.8"")	Mbtd1	mbt domain containing 1 [Source:MGI Symbol;Acc:MGI:2143977]	11	protein_coding
ENSMUSG00000059474.14	E036	1.0015647932268743	0.5887450203704576	0.8530504724757577	0.6527733918230892	NA	1.9618113500575447	1.3186429002734883	-1.1467124751691502	chr11	93816549	93817047	499	+	0	0	4	0	0	1	0	2	2	0	0	3	ENSMUST00000155841.2	Mbtd1	mbt domain containing 1 [Source:MGI Symbol;Acc:MGI:2143977]	11	protein_coding
ENSMUSG00000059474.14	E037	46.40948718843167	0.011584187388682029	9.798978269783618	0.007450388242272402	0.20307103040524438	10.999479254395851	11.693669648550525	0.17991534438109902	chr11	93817048	93817145	98	+	31	19	35	50	71	76	87	56	39	30	37	58	c(""ENSMUST00000107853.8"", ""ENSMUST00000107852.8"", ""ENSMUST00000063645.11"", ""ENSMUST00000063718.11"", ""ENSMUST00000107854.9"", ""ENSMUST00000150237.8"", ""ENSMUST00000155841.2"", ""ENSMUST00000138281.2"", ""ENSMUST00000155518.8"")	Mbtd1	mbt domain containing 1 [Source:MGI Symbol;Acc:MGI:2143977]	11	protein_coding
ENSMUSG00000059474.14	E038	29.631910158305974	0.03582863666345868	6.355984599506854	0.04166923052031518	0.3995466537545965	9.063067582317188	9.149692848843202	0.02778171761007009	chr11	93817146	93817152	7	+	21	11	21	25	42	59	61	37	31	12	20	40	c(""ENSMUST00000107853.8"", ""ENSMUST00000107852.8"", ""ENSMUST00000063645.11"", ""ENSMUST00000063718.11"", ""ENSMUST00000107854.9"", ""ENSMUST00000150237.8"", ""ENSMUST00000155841.2"", ""ENSMUST00000155518.8"")	Mbtd1	mbt domain containing 1 [Source:MGI Symbol;Acc:MGI:2143977]	11	protein_coding
ENSMUSG00000059474.14	E039	41.46200239362017	0.0186541109875708	3.7562465964692535	0.15287674075781485	0.6256753124262574	10.637671475519909	10.765240139809833	0.034973673127388416	chr11	93820440	93820587	148	+	32	27	31	45	53	70	65	48	44	16	33	56	c(""ENSMUST00000107853.8"", ""ENSMUST00000063645.11"", ""ENSMUST00000063718.11"", ""ENSMUST00000107854.9"", ""ENSMUST00000150237.8"", ""ENSMUST00000155841.2"", ""ENSMUST00000155518.8"")	Mbtd1	mbt domain containing 1 [Source:MGI Symbol;Acc:MGI:2143977]	11	protein_coding
ENSMUSG00000059474.14	E040	1.0013351922470233	0.15214860332319347	1.1543073343481183	0.5614942938580032	NA	1.3732088988995912	1.8742157573006182	0.8978170878271057	chr11	93820588	93820769	182	+	0	0	1	2	0	2	0	1	2	1	2	1	c(""ENSMUST00000063645.11"", ""ENSMUST00000155841.2"")	Mbtd1	mbt domain containing 1 [Source:MGI Symbol;Acc:MGI:2143977]	11	protein_coding
ENSMUSG00000059474.14	E041	0.17225951329062658	0.8364174401864647	0.8920174082711867	0.640178199839541	NA	0.6886090126047293	0.6634211024083072	-0.10752754732566716	chr11	93820770	93821104	335	+	0	0	1	0	0	0	0	0	0	0	1	0	ENSMUST00000063645.11	Mbtd1	mbt domain containing 1 [Source:MGI Symbol;Acc:MGI:2143977]	11	protein_coding
ENSMUSG00000059474.14	E042	33.107965418954926	0.00643405046015248	0.41473097996234287	0.8127225537471618	0.9650622535046794	9.590584988342314	9.544000200230585	-0.014238133362336924	chr11	93822639	93822721	83	+	22	33	30	35	44	46	46	35	33	18	27	42	c(""ENSMUST00000107853.8"", ""ENSMUST00000107852.8"", ""ENSMUST00000063718.11"", ""ENSMUST00000107854.9"", ""ENSMUST00000150237.8"", ""ENSMUST00000155518.8"")	Mbtd1	mbt domain containing 1 [Source:MGI Symbol;Acc:MGI:2143977]	11	protein_coding
ENSMUSG00000059474.14	E043	54.61522419916547	0.0037656667152402685	4.607558470241315	0.09988065705773791	0.5440221898113042	12.451199491051256	12.066537759357061	-0.09253839751962367	chr11	93823046	93823280	235	+	39	44	50	72	77	59	96	66	45	33	49	51	c(""ENSMUST00000107853.8"", ""ENSMUST00000107852.8"", ""ENSMUST00000063718.11"", ""ENSMUST00000107854.9"", ""ENSMUST00000150237.8"", ""ENSMUST00000155518.8"")	Mbtd1	mbt domain containing 1 [Source:MGI Symbol;Acc:MGI:2143977]	11	protein_coding
ENSMUSG00000059474.14	E044	0.2838050350245409	0.546419146542482	1.428377651414337	0.4895890928503217	NA	0.9569299891386294	0.9255764373197906	-0.09613500541914166	chr11	93823281	93823316	36	+	0	0	0	0	0	2	1	0	1	0	0	0	c(""ENSMUST00000107852.8"", ""ENSMUST00000155518.8"", ""ENSMUST00000150237.8"")	Mbtd1	mbt domain containing 1 [Source:MGI Symbol;Acc:MGI:2143977]	11	protein_coding
ENSMUSG00000059474.14	E045	0.904306616743369	0.16735078302435313	0.31861287065572697	0.8527350107954063	NA	1.6875014861923887	1.4676409358265374	-0.4029266377161268	chr11	93823317	93823607	291	+	2	2	0	0	2	2	1	0	1	0	0	1	c(""ENSMUST00000107852.8"", ""ENSMUST00000150237.8"")	Mbtd1	mbt domain containing 1 [Source:MGI Symbol;Acc:MGI:2143977]	11	protein_coding
ENSMUSG00000059474.14	E046	49.428359107485456	0.016750053483031498	2.316593123755581	0.3140206402739208	0.7736527483905721	12.088803975152686	11.151650547519381	-0.23743199312023933	chr11	93824707	93824784	78	+	38	30	61	63	68	37	79	63	49	27	57	38	c(""ENSMUST00000107854.9"", ""ENSMUST00000107853.8"", ""ENSMUST00000063718.11"")	Mbtd1	mbt domain containing 1 [Source:MGI Symbol;Acc:MGI:2143977]	11	protein_coding
ENSMUSG00000059474.14	E047	18.868787574192147	0.007867625620023765	0.7385269002942607	0.6912432783166178	0.935495245280513	7.076919787680069	7.314253108079086	0.0959016482731343	chr11	93825470	93828027	2558	+	13	14	10	19	20	15	30	21	20	23	25	21	ENSMUST00000155841.2	Mbtd1	mbt domain containing 1 [Source:MGI Symbol;Acc:MGI:2143977]	11	protein_coding
ENSMUSG00000059474.14	E048	21.080989026195052	0.007859142907887891	8.861782527068556	0.011903875453350738	0.24657299631188673	8.07247195196581	7.013217083232618	-0.4092535086814708	chr11	93834488	93834600	113	+	20	21	21	18	15	12	28	26	24	16	31	21	ENSMUST00000063718.11	Mbtd1	mbt domain containing 1 [Source:MGI Symbol;Acc:MGI:2143977]	11	protein_coding
ENSMUSG00000059474.14	E049	277.5898076283602	0.002710651507508827	3.6593491340578055	0.16046578013448895	0.6355573666485165	26.963036409744888	25.839856144070467	-0.13510421469288048	chr11	93834601	93836147	1547	+	265	215	270	281	366	305	433	263	278	201	292	243	c(""ENSMUST00000107854.9"", ""ENSMUST00000107853.8"", ""ENSMUST00000063718.11"")	Mbtd1	mbt domain containing 1 [Source:MGI Symbol;Acc:MGI:2143977]	11	protein_coding
ENSMUSG00000059474.14	E050	319.2870940024176	0.007849061119388828	2.8909286036802087	0.2356366446254105	0.7132924451690961	28.636498124238713	27.545363026444264	-0.12480729908120658	chr11	93836148	93837811	1664	+	335	278	275	299	403	363	428	318	311	272	309	295	c(""ENSMUST00000107854.9"", ""ENSMUST00000107853.8"")	Mbtd1	mbt domain containing 1 [Source:MGI Symbol;Acc:MGI:2143977]	11	protein_coding
ENSMUSG00000059475.14	E001	1.559943248818208	0.1284321220740482	4.256809725526097	0.11902700691393009	NA	2.3289881632451426	1.667808888004643	-0.9640593517586196	chr9	20379845	20380003	159	-	0	3	4	0	0	1	0	2	3	2	1	2	c(""ENSMUST00000168095.8"", ""ENSMUST00000115562.9"", ""ENSMUST00000167457.8"")	Zfp426	zinc finger protein 426 [Source:MGI Symbol;Acc:MGI:1920248]	9	protein_coding
ENSMUSG00000059475.14	E002	108.57877935035965	0.0039796775117364805	7.584620562398015	0.02254345991144827	0.31698848344513647	17.517875165426886	16.334736374644734	-0.2101976186166601	chr9	20380004	20380842	839	-	110	98	123	71	118	97	168	110	111	91	95	130	c(""ENSMUST00000115562.9"", ""ENSMUST00000168095.8"", ""ENSMUST00000169558.8"", ""ENSMUST00000167457.8"")	Zfp426	zinc finger protein 426 [Source:MGI Symbol;Acc:MGI:1920248]	9	protein_coding
ENSMUSG00000059475.14	E003	92.80235813492865	0.005086006324124201	10.201568002860654	0.006091968580706129	0.184925887030086	16.31531847212736	15.02761534336284	-0.24572537407753536	chr9	20380843	20381121	279	-	92	99	122	64	103	83	142	86	79	86	87	83	c(""ENSMUST00000115562.9"", ""ENSMUST00000167457.8"", ""ENSMUST00000169558.8"", ""ENSMUST00000168095.8"", ""ENSMUST00000080386.13"")	Zfp426	zinc finger protein 426 [Source:MGI Symbol;Acc:MGI:1920248]	9	protein_coding
ENSMUSG00000059475.14	E004	74.53352431714852	0.0048966642217439385	5.323792522979801	0.06981570730619524	0.48163131621270167	14.675950541135578	13.564865308078936	-0.23377816713537491	chr9	20381122	20381290	169	-	82	76	93	60	88	72	124	65	59	53	64	74	c(""ENSMUST00000115562.9"", ""ENSMUST00000167457.8"", ""ENSMUST00000169558.8"", ""ENSMUST00000163348.8"", ""ENSMUST00000168095.8"", ""ENSMUST00000080386.13"")	Zfp426	zinc finger protein 426 [Source:MGI Symbol;Acc:MGI:1920248]	9	protein_coding
ENSMUSG00000059475.14	E005	221.03602109226307	0.004244458550192298	0.19263041609065112	0.9081777060279372	0.9848680354139627	23.693292583020323	23.82250054370128	0.016973983697858408	chr9	20381291	20382280	990	-	205	201	266	221	286	245	301	178	209	147	182	263	c(""ENSMUST00000166005.8"", ""ENSMUST00000115562.9"", ""ENSMUST00000167457.8"", ""ENSMUST00000169558.8"", ""ENSMUST00000163348.8"", ""ENSMUST00000168095.8"", ""ENSMUST00000080386.13"")	Zfp426	zinc finger protein 426 [Source:MGI Symbol;Acc:MGI:1920248]	9	protein_coding
ENSMUSG00000059475.14	E006	65.23599156580273	0.012452761632755585	1.4098164581963033	0.4941539211263419	0.8670151088586687	12.851945012259634	13.701019070795468	0.18935254677633928	chr9	20382281	20382426	146	-	56	45	89	65	92	81	81	60	47	63	42	77	c(""ENSMUST00000166005.8"", ""ENSMUST00000115562.9"", ""ENSMUST00000167457.8"", ""ENSMUST00000169558.8"", ""ENSMUST00000163348.8"", ""ENSMUST00000168095.8"", ""ENSMUST00000166465.8"", ""ENSMUST00000080386.13"")	Zfp426	zinc finger protein 426 [Source:MGI Symbol;Acc:MGI:1920248]	9	protein_coding
ENSMUSG00000059475.14	E007	50.99543792154369	0.014700184856023998	2.0820254191754657	0.3530969162005147	0.7976159897375511	11.34057224206623	12.261590720347627	0.22989949485968442	chr9	20382427	20382471	45	-	39	30	66	50	75	67	71	56	33	48	37	58	c(""ENSMUST00000166005.8"", ""ENSMUST00000115562.9"", ""ENSMUST00000167457.8"", ""ENSMUST00000163427.8"", ""ENSMUST00000169558.8"", ""ENSMUST00000163348.8"", ""ENSMUST00000168095.8"", ""ENSMUST00000166465.8"", ""ENSMUST00000080386.13"")	Zfp426	zinc finger protein 426 [Source:MGI Symbol;Acc:MGI:1920248]	9	protein_coding
ENSMUSG00000059475.14	E008	54.69586417560338	0.0028785879058699226	2.798098481466468	0.24683152978038325	0.7237095356619403	11.788523103990045	12.646420702106326	0.20712118293377735	chr9	20382472	20382541	70	-	36	47	62	56	70	71	73	53	48	42	46	71	c(""ENSMUST00000166005.8"", ""ENSMUST00000115562.9"", ""ENSMUST00000167457.8"", ""ENSMUST00000163427.8"", ""ENSMUST00000169558.8"", ""ENSMUST00000163348.8"", ""ENSMUST00000168095.8"", ""ENSMUST00000166465.8"", ""ENSMUST00000080386.13"", ""ENSMUST00000164825.8"")	Zfp426	zinc finger protein 426 [Source:MGI Symbol;Acc:MGI:1920248]	9	protein_coding
ENSMUSG00000059475.14	E009	32.607172109918324	0.015187841666182336	1.6406637914604403	0.4402855013755566	0.8433477942719878	9.013545189505479	9.849080226383208	0.25912436379152215	chr9	20382542	20382544	3	-	20	34	43	35	36	52	29	31	26	31	20	40	c(""ENSMUST00000166005.8"", ""ENSMUST00000115562.9"", ""ENSMUST00000167457.8"", ""ENSMUST00000163427.8"", ""ENSMUST00000169558.8"", ""ENSMUST00000168095.8"", ""ENSMUST00000166465.8"", ""ENSMUST00000080386.13"", ""ENSMUST00000164825.8"")	Zfp426	zinc finger protein 426 [Source:MGI Symbol;Acc:MGI:1920248]	9	protein_coding
ENSMUSG00000059475.14	E010	47.97317628052985	0.0042233847819687035	1.0381164637188078	0.5950807122122186	0.9057043008994157	11.104481898402213	11.688292824645202	0.15065727217231117	chr9	20382995	20383077	83	-	36	52	55	55	55	61	49	47	42	33	37	62	c(""ENSMUST00000166005.8"", ""ENSMUST00000115562.9"", ""ENSMUST00000167457.8"", ""ENSMUST00000163427.8"", ""ENSMUST00000169558.8"", ""ENSMUST00000163348.8"", ""ENSMUST00000168095.8"", ""ENSMUST00000166465.8"", ""ENSMUST00000080386.13"", ""ENSMUST00000164825.8"")	Zfp426	zinc finger protein 426 [Source:MGI Symbol;Acc:MGI:1920248]	9	protein_coding
ENSMUSG00000059475.14	E011	43.651695655461204	0.00774311959218373	0.35292581388193867	0.8382298710886229	0.9705882374290634	10.964354864421196	10.766283336166879	-0.05351147113038124	chr9	20384324	20384400	77	-	32	53	52	50	44	47	45	53	38	27	39	49	c(""ENSMUST00000166005.8"", ""ENSMUST00000115562.9"", ""ENSMUST00000167457.8"", ""ENSMUST00000163427.8"", ""ENSMUST00000169558.8"", ""ENSMUST00000163348.8"", ""ENSMUST00000168095.8"", ""ENSMUST00000166465.8"", ""ENSMUST00000080386.13"", ""ENSMUST00000164825.8"")	Zfp426	zinc finger protein 426 [Source:MGI Symbol;Acc:MGI:1920248]	9	protein_coding
ENSMUSG00000059475.14	E012	31.85683708492605	0.007957141342376305	0.30503090801670396	0.8585456258825995	0.9750645974463445	9.4352348939195	9.197860071494574	-0.07445656255641353	chr9	20384401	20384404	4	-	20	40	40	42	36	30	37	35	30	18	30	30	c(""ENSMUST00000164799.8"", ""ENSMUST00000166005.8"", ""ENSMUST00000115562.9"", ""ENSMUST00000167457.8"", ""ENSMUST00000163427.8"", ""ENSMUST00000169558.8"", ""ENSMUST00000163348.8"", ""ENSMUST00000168095.8"", ""ENSMUST00000166465.8"", ""ENSMUST00000080386.13"", ""ENSMUST00000164825.8"")	Zfp426	zinc finger protein 426 [Source:MGI Symbol;Acc:MGI:1920248]	9	protein_coding
ENSMUSG00000059475.14	E013	5.112818354282845	0.03733167341141189	4.5651046827230175	0.10202347538333334	NA	4.125965281552922	3.1853162793028957	-0.7480489187614632	chr9	20384405	20384758	354	-	8	5	9	5	1	4	6	8	2	2	5	5	ENSMUST00000166465.8	Zfp426	zinc finger protein 426 [Source:MGI Symbol;Acc:MGI:1920248]	9	protein_coding
ENSMUSG00000059475.14	E014	28.725400947830508	0.017936529213633024	0.672990626248378	0.7142692312594889	0.9418173394849122	9.04864023073857	8.715383787133419	-0.10952696013200125	chr9	20386203	20386206	4	-	13	44	33	37	36	27	38	30	28	16	26	25	c(""ENSMUST00000164799.8"", ""ENSMUST00000166005.8"", ""ENSMUST00000115562.9"", ""ENSMUST00000167457.8"", ""ENSMUST00000169558.8"", ""ENSMUST00000163348.8"", ""ENSMUST00000080386.13"", ""ENSMUST00000164825.8"")	Zfp426	zinc finger protein 426 [Source:MGI Symbol;Acc:MGI:1920248]	9	protein_coding
ENSMUSG00000059475.14	E015	35.77457981223984	0.013271568193058522	0.46834556499950963	0.7912250942347182	0.959850266861031	9.871832498271502	9.942971420718493	0.02101655205153019	chr9	20386207	20386231	25	-	16	50	41	48	42	40	46	36	33	22	31	35	c(""ENSMUST00000164799.8"", ""ENSMUST00000166005.8"", ""ENSMUST00000115562.9"", ""ENSMUST00000167457.8"", ""ENSMUST00000169558.8"", ""ENSMUST00000163348.8"", ""ENSMUST00000168095.8"", ""ENSMUST00000080386.13"", ""ENSMUST00000164825.8"")	Zfp426	zinc finger protein 426 [Source:MGI Symbol;Acc:MGI:1920248]	9	protein_coding
ENSMUSG00000059475.14	E016	40.989490179787914	0.011971154566979007	1.0234712118115397	0.5994542590610453	0.9071743782298709	10.398567127315204	10.80461879227721	0.11234782187959169	chr9	20386232	20386329	98	-	18	53	41	52	48	48	52	47	36	28	38	44	c(""ENSMUST00000164799.8"", ""ENSMUST00000166005.8"", ""ENSMUST00000115562.9"", ""ENSMUST00000167457.8"", ""ENSMUST00000169558.8"", ""ENSMUST00000163348.8"", ""ENSMUST00000169269.8"", ""ENSMUST00000168095.8"", ""ENSMUST00000080386.13"", ""ENSMUST00000164825.8"")	Zfp426	zinc finger protein 426 [Source:MGI Symbol;Acc:MGI:1920248]	9	protein_coding
ENSMUSG00000059475.14	E017	3.4649325574836656	0.0394108391889792	2.0641079790040635	0.3562744245881332	NA	2.7405565745762175	3.4609526461175903	0.674348325835906	chr9	20386330	20386371	42	-	2	4	1	4	4	3	6	2	2	3	6	6	ENSMUST00000164799.8	Zfp426	zinc finger protein 426 [Source:MGI Symbol;Acc:MGI:1920248]	9	protein_coding
ENSMUSG00000059475.14	E018	33.02686206928939	0.0207984879924271	0.03943982054454409	0.9804732553382892	0.9967021725606398	9.503011005622398	9.489432025249528	-0.0041805034151432	chr9	20387692	20387725	34	-	18	49	33	34	35	39	35	40	29	25	37	28	c(""ENSMUST00000164799.8"", ""ENSMUST00000166005.8"", ""ENSMUST00000115562.9"", ""ENSMUST00000163427.8"", ""ENSMUST00000169558.8"", ""ENSMUST00000163348.8"", ""ENSMUST00000169269.8"", ""ENSMUST00000168095.8"", ""ENSMUST00000080386.13"", ""ENSMUST00000164825.8"")	Zfp426	zinc finger protein 426 [Source:MGI Symbol;Acc:MGI:1920248]	9	protein_coding
ENSMUSG00000059475.14	E019	37.489220565659394	0.014040967226213438	0.10008824699048091	0.951187453859682	0.9921479453006852	10.078059077781234	10.142063481574624	0.01854058872278941	chr9	20387726	20387774	49	-	24	51	37	37	45	41	40	49	29	26	40	38	c(""ENSMUST00000164799.8"", ""ENSMUST00000166005.8"", ""ENSMUST00000115562.9"", ""ENSMUST00000163427.8"", ""ENSMUST00000169558.8"", ""ENSMUST00000164250.2"", ""ENSMUST00000163348.8"", ""ENSMUST00000169269.8"", ""ENSMUST00000168095.8"", ""ENSMUST00000080386.13"", ""ENSMUST00000164825.8"")	Zfp426	zinc finger protein 426 [Source:MGI Symbol;Acc:MGI:1920248]	9	protein_coding
ENSMUSG00000059475.14	E020	32.59441390833089	0.004814131554440779	0.8875876392297357	0.6415976920502323	0.9208531198034797	9.50479007580428	9.434963183337032	-0.021555653042165446	chr9	20389429	20389453	25	-	20	31	37	34	38	37	46	44	28	23	27	37	c(""ENSMUST00000164799.8"", ""ENSMUST00000166005.8"", ""ENSMUST00000115562.9"", ""ENSMUST00000163427.8"", ""ENSMUST00000169558.8"", ""ENSMUST00000164250.2"", ""ENSMUST00000163348.8"", ""ENSMUST00000169269.8"", ""ENSMUST00000168095.8"", ""ENSMUST00000080386.13"", ""ENSMUST00000164825.8"")	Zfp426	zinc finger protein 426 [Source:MGI Symbol;Acc:MGI:1920248]	9	protein_coding
ENSMUSG00000059475.14	E021	29.007085704191002	0.004804261737963246	0.424222440795603	0.8088747291942809	0.9640704108482627	8.964181097331661	8.898455476432261	-0.0214822484870556	chr9	20389454	20389454	1	-	20	25	35	32	31	33	43	34	26	21	24	33	c(""ENSMUST00000164799.8"", ""ENSMUST00000115562.9"", ""ENSMUST00000163427.8"", ""ENSMUST00000169558.8"", ""ENSMUST00000164250.2"", ""ENSMUST00000163348.8"", ""ENSMUST00000169269.8"", ""ENSMUST00000168095.8"", ""ENSMUST00000080386.13"", ""ENSMUST00000164825.8"")	Zfp426	zinc finger protein 426 [Source:MGI Symbol;Acc:MGI:1920248]	9	protein_coding
ENSMUSG00000059475.14	E022	39.38103652188362	0.0042797914638116686	0.4266996375260419	0.807873478478787	0.9638871368371925	10.50771687133745	10.190332536866023	-0.08988584403571309	chr9	20389455	20389550	96	-	32	37	40	37	39	44	53	46	44	26	43	40	c(""ENSMUST00000164799.8"", ""ENSMUST00000115562.9"", ""ENSMUST00000163427.8"", ""ENSMUST00000164250.2"", ""ENSMUST00000163348.8"", ""ENSMUST00000169269.8"", ""ENSMUST00000168095.8"", ""ENSMUST00000080386.13"", ""ENSMUST00000164825.8"")	Zfp426	zinc finger protein 426 [Source:MGI Symbol;Acc:MGI:1920248]	9	protein_coding
ENSMUSG00000059475.14	E023	5.544213047407371	0.030082331803826943	2.765965799406871	0.2508292375904874	NA	4.110449882884126	3.6539524220800956	-0.3404287146934699	chr9	20389551	20389566	16	-	4	6	12	4	3	6	8	2	6	4	7	5	c(""ENSMUST00000163427.8"", ""ENSMUST00000169269.8"", ""ENSMUST00000164250.2"", ""ENSMUST00000168095.8"")	Zfp426	zinc finger protein 426 [Source:MGI Symbol;Acc:MGI:1920248]	9	protein_coding
ENSMUSG00000059475.14	E024	4.332841263886492	0.032225652616656775	1.569474805737002	0.45623949323870594	NA	3.336271690600711	3.584536626268502	0.2074641849851897	chr9	20389567	20389575	9	-	3	6	7	4	5	6	5	2	2	2	7	4	c(""ENSMUST00000163427.8"", ""ENSMUST00000169269.8"", ""ENSMUST00000164250.2"")	Zfp426	zinc finger protein 426 [Source:MGI Symbol;Acc:MGI:1920248]	9	protein_coding
ENSMUSG00000059475.14	E025	28.570249722347235	0.012743311603532414	0.3044272033682205	0.858804818992293	0.9750645974463445	8.696235051106555	8.973405261650754	0.09156615189361528	chr9	20397626	20397721	96	-	23	20	31	19	30	38	32	30	35	25	34	31	c(""ENSMUST00000167457.8"", ""ENSMUST00000163427.8"", ""ENSMUST00000169558.8"", ""ENSMUST00000164250.2"", ""ENSMUST00000163348.8"", ""ENSMUST00000169269.8"", ""ENSMUST00000080386.13"", ""ENSMUST00000164825.8"")	Zfp426	zinc finger protein 426 [Source:MGI Symbol;Acc:MGI:1920248]	9	protein_coding
ENSMUSG00000059475.14	E026	19.761728183667444	0.017428211134629293	1.0995431208706066	0.5770816235991258	0.8998400002270415	7.433265129240041	7.195009444053369	-0.09473739673451576	chr9	20397722	20397733	12	-	20	11	26	14	19	18	20	20	27	17	22	23	c(""ENSMUST00000167457.8"", ""ENSMUST00000163427.8"", ""ENSMUST00000169558.8"", ""ENSMUST00000163348.8"", ""ENSMUST00000169269.8"", ""ENSMUST00000080386.13"", ""ENSMUST00000164825.8"")	Zfp426	zinc finger protein 426 [Source:MGI Symbol;Acc:MGI:1920248]	9	protein_coding
ENSMUSG00000059475.14	E027	11.509252163347298	0.0882540835962197	0.47300302082265944	0.7893846900054892	0.9593754362067298	5.649044543903102	5.622297845832307	-0.013757899454145406	chr9	20401977	20402101	125	-	12	11	5	15	22	3	18	13	13	7	15	7	c(""ENSMUST00000164825.8"", ""ENSMUST00000167457.8"")	Zfp426	zinc finger protein 426 [Source:MGI Symbol;Acc:MGI:1920248]	9	protein_coding
ENSMUSG00000059475.14	E028	24.746010888356818	0.04731693446557343	0.43120944369314884	0.8060538543900315	0.963489433080331	8.163059018510253	8.326417926864039	0.057742643538456484	chr9	20402102	20402778	677	-	19	30	18	41	37	13	40	24	21	20	25	15	ENSMUST00000167457.8	Zfp426	zinc finger protein 426 [Source:MGI Symbol;Acc:MGI:1920248]	9	protein_coding
ENSMUSG00000059475.14	E029	48.52699179674527	0.004084976876284135	8.90615086581326	0.01164270549427995	0.244389470540286	11.468645731762706	11.743886780381871	0.06978027910959739	chr9	20403682	20403747	66	-	30	36	35	50	70	47	97	52	54	34	47	58	c(""ENSMUST00000115562.9"", ""ENSMUST00000167457.8"", ""ENSMUST00000163427.8"", ""ENSMUST00000169558.8"", ""ENSMUST00000164250.2"", ""ENSMUST00000163348.8"", ""ENSMUST00000169269.8"", ""ENSMUST00000080386.13"")	Zfp426	zinc finger protein 426 [Source:MGI Symbol;Acc:MGI:1920248]	9	protein_coding
ENSMUSG00000059475.14	E030	39.853180382584924	0.008001095966836012	7.309668373712384	0.025865786014904534	0.33416293152529325	10.349192421263098	10.707488004918474	0.0997995071339659	chr9	20403748	20403993	246	-	25	27	27	36	67	35	74	47	47	27	40	49	c(""ENSMUST00000169269.8"", ""ENSMUST00000115562.9"", ""ENSMUST00000164250.2"", ""ENSMUST00000167457.8"")	Zfp426	zinc finger protein 426 [Source:MGI Symbol;Acc:MGI:1920248]	9	protein_coding
ENSMUSG00000059475.14	E031	17.488537435460298	0.022494347022628362	3.283489539586583	0.1936418868600769	0.672941027262099	6.678078796119365	7.307205274709233	0.261637628236949	chr9	20403994	20403997	4	-	7	11	13	24	12	22	38	14	20	19	20	19	c(""ENSMUST00000115562.9"", ""ENSMUST00000167457.8"", ""ENSMUST00000163427.8"", ""ENSMUST00000169558.8"", ""ENSMUST00000164250.2"", ""ENSMUST00000163348.8"", ""ENSMUST00000169269.8"", ""ENSMUST00000080386.13"")	Zfp426	zinc finger protein 426 [Source:MGI Symbol;Acc:MGI:1920248]	9	protein_coding
ENSMUSG00000059475.14	E032	16.695979086794317	0.025759110944621036	3.8138354948327162	0.14853751187551928	0.6196182713044058	6.502652963288114	7.1810203135395625	0.28828790013999717	chr9	20403998	20404007	10	-	6	11	11	22	12	22	38	12	20	19	18	19	c(""ENSMUST00000115562.9"", ""ENSMUST00000167457.8"", ""ENSMUST00000163427.8"", ""ENSMUST00000169558.8"", ""ENSMUST00000164250.2"", ""ENSMUST00000163348.8"", ""ENSMUST00000080386.13"")	Zfp426	zinc finger protein 426 [Source:MGI Symbol;Acc:MGI:1920248]	9	protein_coding
ENSMUSG00000059475.14	E033	10.626055141807768	0.11086928937902177	3.468838559171047	0.17650266923378913	0.6551095947400917	5.058273144680086	5.860171747034585	0.42645231362971936	chr9	20404008	20404027	20	-	4	10	0	15	7	16	28	6	13	12	13	11	c(""ENSMUST00000115562.9"", ""ENSMUST00000167457.8"", ""ENSMUST00000163427.8"", ""ENSMUST00000169558.8"", ""ENSMUST00000163348.8"", ""ENSMUST00000080386.13"")	Zfp426	zinc finger protein 426 [Source:MGI Symbol;Acc:MGI:1920248]	9	protein_coding
ENSMUSG00000059475.14	E034	2.17387289039592	0.3264601644539078	0.14100858412945172	0.9319237396402063	NA	2.584719702478793	2.257577230233224	-0.39080108773896083	chr9	20404028	20404038	11	-	6	2	0	3	0	3	6	0	1	1	1	3	c(""ENSMUST00000115562.9"", ""ENSMUST00000167457.8"", ""ENSMUST00000169558.8"", ""ENSMUST00000163348.8"", ""ENSMUST00000080386.13"")	Zfp426	zinc finger protein 426 [Source:MGI Symbol;Acc:MGI:1920248]	9	protein_coding
ENSMUSG00000059475.14	E035	0.7040624398894457	0.2614420497361379	0.5458147003185161	0.7611633060212064	NA	1.1596594087760934	1.5255310241787896	0.7914292063757862	chr9	20404039	20404042	4	-	2	0	0	2	0	1	1	0	0	1	1	0	c(""ENSMUST00000115562.9"", ""ENSMUST00000167457.8"")	Zfp426	zinc finger protein 426 [Source:MGI Symbol;Acc:MGI:1920248]	9	protein_coding
ENSMUSG00000059479.8	E001	10.27663084871165	0.08830865140117562	0.1718403820825074	0.9176674663826684	0.9866180599260764	5.455809009840564	5.195324757153543	-0.14174667133446217	chr7	25326079	25326208	130	+	14	4	5	4	12	13	20	6	14	12	14	8	ENSMUST00000205281.2	B3gnt8	UDP-GlcNAc:betaGal beta-1,3-N-acetylglucosaminyltransferase 8 [Source:MGI Symbol;Acc:MGI:2385269]	7	protein_coding
ENSMUSG00000059479.8	E002	11.819994945146624	0.024847614992553994	1.08184933510762	0.5822096530240273	0.9013600794342063	5.945383607139021	5.480867844063994	-0.23585632394655098	chr7	25326866	25327061	196	+	13	7	6	9	13	9	24	11	14	15	7	17	ENSMUST00000205281.2	B3gnt8	UDP-GlcNAc:betaGal beta-1,3-N-acetylglucosaminyltransferase 8 [Source:MGI Symbol;Acc:MGI:2385269]	7	protein_coding
ENSMUSG00000059479.8	E003	9.832193763087128	0.038410493454661666	0.12487904731830213	0.939469876795994	0.9905334674351511	5.22445901250579	5.173303741762766	-0.028504293143079895	chr7	25327062	25327062	1	+	10	6	6	10	9	8	20	5	11	15	6	14	c(""ENSMUST00000205281.2"", ""ENSMUST00000206940.2"")	B3gnt8	UDP-GlcNAc:betaGal beta-1,3-N-acetylglucosaminyltransferase 8 [Source:MGI Symbol;Acc:MGI:2385269]	7	protein_coding
ENSMUSG00000059479.8	E004	10.633795381969408	0.02664425828413539	0.1819524294022017	0.9130394275566873	0.9858989934617789	5.453463435519538	5.366145483491451	-0.04677349065597136	chr7	25327063	25327066	4	+	10	8	6	10	13	8	20	7	12	16	6	14	c(""ENSMUST00000205281.2"", ""ENSMUST00000206940.2"", ""ENSMUST00000076034.8"")	B3gnt8	UDP-GlcNAc:betaGal beta-1,3-N-acetylglucosaminyltransferase 8 [Source:MGI Symbol;Acc:MGI:2385269]	7	protein_coding
ENSMUSG00000059479.8	E005	22.314209202890467	0.007222881861013654	5.5694469042881565	0.06174616243887668	0.460897736996625	8.42182806493534	7.276469387295208	-0.42559814434050125	chr7	25327067	25327147	81	+	16	18	13	11	23	14	43	34	27	27	20	29	c(""ENSMUST00000205281.2"", ""ENSMUST00000206940.2"", ""ENSMUST00000076034.8"", ""ENSMUST00000206824.2"")	B3gnt8	UDP-GlcNAc:betaGal beta-1,3-N-acetylglucosaminyltransferase 8 [Source:MGI Symbol;Acc:MGI:2385269]	7	protein_coding
ENSMUSG00000059479.8	E006	47.672727978864835	0.012292347571921932	0.45239919719472255	0.79755889414082	0.9614797014066977	11.097294762569916	11.651362057429438	0.14324572165154148	chr7	25327148	25327539	392	+	30	41	25	42	56	51	74	51	44	73	36	62	ENSMUST00000206824.2	B3gnt8	UDP-GlcNAc:betaGal beta-1,3-N-acetylglucosaminyltransferase 8 [Source:MGI Symbol;Acc:MGI:2385269]	7	protein_coding
ENSMUSG00000059479.8	E007	58.81720450004625	0.009309078722539542	0.322794707979142	0.8509538740028406	0.9734008033257432	12.266571401503455	12.941404577343405	0.15811734983496528	chr7	25327540	25327850	311	+	42	44	35	52	71	60	95	48	61	83	59	72	c(""ENSMUST00000205281.2"", ""ENSMUST00000206940.2"", ""ENSMUST00000076034.8"", ""ENSMUST00000206824.2"")	B3gnt8	UDP-GlcNAc:betaGal beta-1,3-N-acetylglucosaminyltransferase 8 [Source:MGI Symbol;Acc:MGI:2385269]	7	protein_coding
ENSMUSG00000059479.8	E008	79.74151905176133	0.012021026045545122	3.0796586804539174	0.21441769077916828	0.6937230913355253	15.065217347837418	14.123607700374436	-0.1920217064270897	chr7	25327851	25328910	1060	+	66	68	76	74	86	77	90	68	118	91	62	85	c(""ENSMUST00000076034.8"", ""ENSMUST00000206940.2"", ""ENSMUST00000206824.2"")	B3gnt8	UDP-GlcNAc:betaGal beta-1,3-N-acetylglucosaminyltransferase 8 [Source:MGI Symbol;Acc:MGI:2385269]	7	protein_coding
ENSMUSG00000059479.8	E009	0.9576822177554368	0.5680962516707921	1.157257839183842	0.5606665587526029	NA	0.9823493864115846	2.0082387002349265	2.063896240911215	chr7	25328911	25328917	7	+	0	0	0	1	0	0	0	0	2	2	6	0	c(""ENSMUST00000076034.8"", ""ENSMUST00000206940.2"")	B3gnt8	UDP-GlcNAc:betaGal beta-1,3-N-acetylglucosaminyltransferase 8 [Source:MGI Symbol;Acc:MGI:2385269]	7	protein_coding
ENSMUSG00000059479.8	E010	8521.531736541936	0.008691607245580555	1.6783314434553631	0.43207084042012717	0.8393811308317989	89.15439659259468	90.66816860374263	0.09604980137365438	chr7	25328918	25332954	4037	+	6287	7923	7740	9538	10511	10237	9591	8096	7573	8436	7971	9939	ENSMUST00000206940.2	B3gnt8	UDP-GlcNAc:betaGal beta-1,3-N-acetylglucosaminyltransferase 8 [Source:MGI Symbol;Acc:MGI:2385269]	7	protein_coding
ENSMUSG00000059479.8	E011	9.400939638546552	0.05875964552056511	5.312518474446506	0.07021037146311676	NA	5.503184930643712	4.689867343483272	-0.46319724367649284	chr7	25334271	25334525	255	+	4	10	2	13	7	9	13	18	17	8	11	3	ENSMUST00000206940.2	B3gnt8	UDP-GlcNAc:betaGal beta-1,3-N-acetylglucosaminyltransferase 8 [Source:MGI Symbol;Acc:MGI:2385269]	7	protein_coding
ENSMUSG00000059481.6	E001	0	NA	NA	NA	NA	NA	NA	NA	chr17	12597495	12597545	51	+	0	0	0	0	0	0	0	0	0	0	0	0	ENSMUST00000014578.7	Plg	plasminogen [Source:MGI Symbol;Acc:MGI:97620]	17	protein_coding
ENSMUSG00000059481.6	E002	0	NA	NA	NA	NA	NA	NA	NA	chr17	12597546	12597603	58	+	0	0	0	0	0	0	0	0	0	0	0	0	c(""ENSMUST00000014578.7"", ""ENSMUST00000232767.2"")	Plg	plasminogen [Source:MGI Symbol;Acc:MGI:97620]	17	protein_coding
ENSMUSG00000059481.6	E003	0	NA	NA	NA	NA	NA	NA	NA	chr17	12600969	12601104	136	+	0	0	0	0	0	0	0	0	0	0	0	0	c(""ENSMUST00000014578.7"", ""ENSMUST00000232767.2"")	Plg	plasminogen [Source:MGI Symbol;Acc:MGI:97620]	17	protein_coding
ENSMUSG00000059481.6	E004	0	NA	NA	NA	NA	NA	NA	NA	chr17	12603281	12603387	107	+	0	0	0	0	0	0	0	0	0	0	0	0	c(""ENSMUST00000014578.7"", ""ENSMUST00000232767.2"")	Plg	plasminogen [Source:MGI Symbol;Acc:MGI:97620]	17	protein_coding
ENSMUSG00000059481.6	E005	0	NA	NA	NA	NA	NA	NA	NA	chr17	12607377	12607491	115	+	0	0	0	0	0	0	0	0	0	0	0	0	c(""ENSMUST00000014578.7"", ""ENSMUST00000232767.2"")	Plg	plasminogen [Source:MGI Symbol;Acc:MGI:97620]	17	protein_coding
ENSMUSG00000059481.6	E006	0	NA	NA	NA	NA	NA	NA	NA	chr17	12609104	12609243	140	+	0	0	0	0	0	0	0	0	0	0	0	0	c(""ENSMUST00000014578.7"", ""ENSMUST00000232767.2"")	Plg	plasminogen [Source:MGI Symbol;Acc:MGI:97620]	17	protein_coding
ENSMUSG00000059481.6	E007	0	NA	NA	NA	NA	NA	NA	NA	chr17	12609244	12610197	954	+	0	0	0	0	0	0	0	0	0	0	0	0	ENSMUST00000232767.2	Plg	plasminogen [Source:MGI Symbol;Acc:MGI:97620]	17	protein_coding
ENSMUSG00000059481.6	E008	0	NA	NA	NA	NA	NA	NA	NA	chr17	12610636	12610756	121	+	0	0	0	0	0	0	0	0	0	0	0	0	ENSMUST00000014578.7	Plg	plasminogen [Source:MGI Symbol;Acc:MGI:97620]	17	protein_coding
ENSMUSG00000059481.6	E009	0	NA	NA	NA	NA	NA	NA	NA	chr17	12611962	12612080	119	+	0	0	0	0	0	0	0	0	0	0	0	0	ENSMUST00000014578.7	Plg	plasminogen [Source:MGI Symbol;Acc:MGI:97620]	17	protein_coding
ENSMUSG00000059481.6	E010	0	NA	NA	NA	NA	NA	NA	NA	chr17	12614509	12614671	163	+	0	0	0	0	0	0	0	0	0	0	0	0	ENSMUST00000014578.7	Plg	plasminogen [Source:MGI Symbol;Acc:MGI:97620]	17	protein_coding
ENSMUSG00000059481.6	E011	0	NA	NA	NA	NA	NA	NA	NA	chr17	12615440	12615582	143	+	0	0	0	0	0	0	0	0	0	0	0	0	ENSMUST00000014578.7	Plg	plasminogen [Source:MGI Symbol;Acc:MGI:97620]	17	protein_coding
ENSMUSG00000059481.6	E012	0	NA	NA	NA	NA	NA	NA	NA	chr17	12616977	12617139	163	+	0	0	0	0	0	0	0	0	0	0	0	0	ENSMUST00000014578.7	Plg	plasminogen [Source:MGI Symbol;Acc:MGI:97620]	17	protein_coding
ENSMUSG00000059481.6	E013	0	NA	NA	NA	NA	NA	NA	NA	chr17	12621938	12622119	182	+	0	0	0	0	0	0	0	0	0	0	0	0	ENSMUST00000014578.7	Plg	plasminogen [Source:MGI Symbol;Acc:MGI:97620]	17	protein_coding
ENSMUSG00000059481.6	E014	0	NA	NA	NA	NA	NA	NA	NA	chr17	12622900	12623048	149	+	0	0	0	0	0	0	0	0	0	0	0	0	ENSMUST00000014578.7	Plg	plasminogen [Source:MGI Symbol;Acc:MGI:97620]	17	protein_coding
ENSMUSG00000059481.6	E015	0	NA	NA	NA	NA	NA	NA	NA	chr17	12624059	12624152	94	+	0	0	0	0	0	0	0	0	0	0	0	0	ENSMUST00000014578.7	Plg	plasminogen [Source:MGI Symbol;Acc:MGI:97620]	17	protein_coding
ENSMUSG00000059481.6	E016	0	NA	NA	NA	NA	NA	NA	NA	chr17	12627877	12628000	124	+	0	0	0	0	0	0	0	0	0	0	0	0	ENSMUST00000014578.7	Plg	plasminogen [Source:MGI Symbol;Acc:MGI:97620]	17	protein_coding
ENSMUSG00000059481.6	E017	0	NA	NA	NA	NA	NA	NA	NA	chr17	12629773	12629850	78	+	0	0	0	0	0	0	0	0	0	0	0	0	ENSMUST00000014578.7	Plg	plasminogen [Source:MGI Symbol;Acc:MGI:97620]	17	protein_coding
ENSMUSG00000059481.6	E018	0	NA	NA	NA	NA	NA	NA	NA	chr17	12630348	12630488	141	+	0	0	0	0	0	0	0	0	0	0	0	0	ENSMUST00000014578.7	Plg	plasminogen [Source:MGI Symbol;Acc:MGI:97620]	17	protein_coding
ENSMUSG00000059481.6	E019	0	NA	NA	NA	NA	NA	NA	NA	chr17	12633065	12633171	107	+	0	0	0	0	0	0	0	0	0	0	0	0	ENSMUST00000014578.7	Plg	plasminogen [Source:MGI Symbol;Acc:MGI:97620]	17	protein_coding
ENSMUSG00000059481.6	E020	0.08831344920393959	24	0.04604977816772404	0.9772381609080514	NA	0.6503895762557903	0.03923641203921591	-8.102167655577622	chr17	12637524	12637669	146	+	0	0	1	0	0	0	0	0	0	0	0	0	ENSMUST00000014578.7	Plg	plasminogen [Source:MGI Symbol;Acc:MGI:97620]	17	protein_coding
ENSMUSG00000059481.6	E021	0.29792558193301194	24	0.04605150280168857	0.9772373182193529	NA	0.6503895762983376	1.166501276104185	1.6858226712558937	chr17	12637853	12638272	420	+	0	0	1	0	0	3	0	0	0	0	0	0	ENSMUST00000014578.7	Plg	plasminogen [Source:MGI Symbol;Acc:MGI:97620]	17	protein_coding
ENSMUSG00000059482.16	E001	4.453845463368372	0.03666463007009759	0.5721861008386782	0.7511927138976963	NA	3.6895419287068876	3.3654617125006467	-0.26575953562576515	chr4	10874498	10874524	27	+	2	4	4	4	3	7	5	8	5	2	5	6	ENSMUST00000080517.14	2610301B20Rik	RIKEN cDNA 2610301B20 gene [Source:MGI Symbol;Acc:MGI:1914407]	4	protein_coding
ENSMUSG00000059482.16	E002	13.539530336529634	0.02799714072836037	9.473546725267369	0.00876688816659944	0.2171971400315429	6.422546641678579	5.96780519163633	-0.21308433050291287	chr4	10874525	10874564	40	+	8	7	6	10	19	24	23	20	22	5	12	16	c(""ENSMUST00000131437.8"", ""ENSMUST00000080517.14"")	2610301B20Rik	RIKEN cDNA 2610301B20 gene [Source:MGI Symbol;Acc:MGI:1914407]	4	protein_coding
ENSMUSG00000059482.16	E003	13.233406973017198	0.029755809591871536	8.232212161278483	0.016307892585850824	0.27903294460498557	6.383860894389386	5.863696339285866	-0.24658804585024363	chr4	10874565	10874567	3	+	8	7	6	9	18	23	23	19	22	5	12	16	c(""ENSMUST00000131437.8"", ""ENSMUST00000156124.8"", ""ENSMUST00000080517.14"")	2610301B20Rik	RIKEN cDNA 2610301B20 gene [Source:MGI Symbol;Acc:MGI:1914407]	4	protein_coding
ENSMUSG00000059482.16	E004	40.13623836236652	0.004077398737845401	11.59712056943826	0.0030319167014403545	0.1357121681428644	10.278948751508082	10.84622697357328	0.1575357831017543	chr4	10874568	10874693	126	+	17	21	34	44	69	47	70	44	36	36	35	54	c(""ENSMUST00000101504.3"", ""ENSMUST00000131437.8"", ""ENSMUST00000156124.8"", ""ENSMUST00000080517.14"")	2610301B20Rik	RIKEN cDNA 2610301B20 gene [Source:MGI Symbol;Acc:MGI:1914407]	4	protein_coding
ENSMUSG00000059482.16	E005	50.040746094810864	0.0040331558114527445	9.023105536319662	0.01098139536931154	0.2378081039208062	11.632831295391242	11.901229302247899	0.06715160335323844	chr4	10874694	10874772	79	+	24	26	39	53	78	48	91	57	49	42	48	75	c(""ENSMUST00000101504.3"", ""ENSMUST00000131437.8"", ""ENSMUST00000080517.14"")	2610301B20Rik	RIKEN cDNA 2610301B20 gene [Source:MGI Symbol;Acc:MGI:1914407]	4	protein_coding
ENSMUSG00000059482.16	E006	46.70735602776158	0.005067729945673035	8.202262214934024	0.016553940522444355	0.28051463967181484	11.465877705566214	11.29215478976235	-0.04488775962610081	chr4	10879523	10879538	16	+	25	20	46	50	72	47	88	57	42	44	41	55	c(""ENSMUST00000101504.3"", ""ENSMUST00000131437.8"", ""ENSMUST00000156124.8"", ""ENSMUST00000080517.14"")	2610301B20Rik	RIKEN cDNA 2610301B20 gene [Source:MGI Symbol;Acc:MGI:1914407]	4	protein_coding
ENSMUSG00000059482.16	E007	58.88399689482905	0.0036034367800288937	3.8657454722516604	0.14473182436307747	0.6148538894162726	12.302234666101967	13.011427356709845	0.16550935158976632	chr4	10879539	10879610	72	+	37	33	58	59	93	70	86	59	46	60	46	85	c(""ENSMUST00000131437.8"", ""ENSMUST00000101504.3"", ""ENSMUST00000080517.14"", ""ENSMUST00000142026.2"", ""ENSMUST00000156124.8"")	2610301B20Rik	RIKEN cDNA 2610301B20 gene [Source:MGI Symbol;Acc:MGI:1914407]	4	protein_coding
ENSMUSG00000059482.16	E008	62.35613941754785	0.003927185190820206	0.977996820337836	0.6132403019416454	0.9117995626049293	12.797175400823733	13.232419766814104	0.09889519014939552	chr4	10881801	10881868	68	+	39	47	65	76	90	62	95	61	39	54	54	91	c(""ENSMUST00000131437.8"", ""ENSMUST00000101504.3"", ""ENSMUST00000080517.14"", ""ENSMUST00000142026.2"", ""ENSMUST00000156124.8"")	2610301B20Rik	RIKEN cDNA 2610301B20 gene [Source:MGI Symbol;Acc:MGI:1914407]	4	protein_coding
ENSMUSG00000059482.16	E009	50.58865765544608	0.008782024765535872	0.017335065994615206	0.991369921775213	0.9983118107233501	11.798514020847804	11.71185160155153	-0.021702589802384153	chr4	10882407	10882472	66	+	40	42	48	60	62	55	79	53	31	31	47	78	c(""ENSMUST00000131437.8"", ""ENSMUST00000101504.3"", ""ENSMUST00000080517.14"", ""ENSMUST00000142026.2"", ""ENSMUST00000156124.8"")	2610301B20Rik	RIKEN cDNA 2610301B20 gene [Source:MGI Symbol;Acc:MGI:1914407]	4	protein_coding
ENSMUSG00000059482.16	E010	5.459904331862603	0.05789639492818912	5.857325178047006	0.0534684997062112	NA	3.6634633963176952	3.9065560486584445	0.18576855969542283	chr4	10891622	10891778	157	+	5	7	8	4	6	6	1	4	2	12	4	4	ENSMUST00000142026.2	2610301B20Rik	RIKEN cDNA 2610301B20 gene [Source:MGI Symbol;Acc:MGI:1914407]	4	protein_coding
ENSMUSG00000059482.16	E011	64.38061302219269	0.0028711544867748373	2.29118474375818	0.3180354667123365	0.7763400819908728	13.432073267233804	12.976550463957295	-0.10208990672512996	chr4	10893263	10893358	96	+	45	55	77	66	67	70	94	60	50	51	63	93	c(""ENSMUST00000101504.3"", ""ENSMUST00000131437.8"", ""ENSMUST00000156124.8"", ""ENSMUST00000080517.14"")	2610301B20Rik	RIKEN cDNA 2610301B20 gene [Source:MGI Symbol;Acc:MGI:1914407]	4	protein_coding
ENSMUSG00000059482.16	E012	0.7899076526684634	0.5182511111450663	4.530138874981645	0.10382282509403223	NA	2.0094161951535483	0.6496148337986085	-3.2590070805391083	chr4	10893359	10893469	111	+	0	1	7	0	0	0	0	0	0	0	0	1	ENSMUST00000131437.8	2610301B20Rik	RIKEN cDNA 2610301B20 gene [Source:MGI Symbol;Acc:MGI:1914407]	4	protein_coding
ENSMUSG00000059482.16	E013	1.2170284738215813	0.12681189443105056	0.3383117448219082	0.8443772780058405	NA	1.8366246007075944	1.8388285156857904	0.00346205683351114	chr4	10897896	10897898	3	+	1	1	2	2	2	0	3	0	0	2	0	2	c(""ENSMUST00000101504.3"", ""ENSMUST00000156124.8"")	2610301B20Rik	RIKEN cDNA 2610301B20 gene [Source:MGI Symbol;Acc:MGI:1914407]	4	protein_coding
ENSMUSG00000059482.16	E014	87.35506879939814	0.0024925786105282357	8.623861434911646	0.013407638227363291	0.25809146117522724	15.35423116284501	15.224643766994802	-0.02529076200741809	chr4	10897899	10898073	175	+	54	83	109	79	96	95	125	68	63	92	86	121	c(""ENSMUST00000101504.3"", ""ENSMUST00000156124.8"", ""ENSMUST00000080517.14"")	2610301B20Rik	RIKEN cDNA 2610301B20 gene [Source:MGI Symbol;Acc:MGI:1914407]	4	protein_coding
ENSMUSG00000059482.16	E015	236.1746018168756	0.009421233297433475	6.480414634060281	0.03915577659814723	0.3904611483330688	24.80989761536003	24.153009277311668	-0.08413339332846714	chr4	10898074	10899421	1348	+	195	242	229	228	246	272	312	207	188	256	216	279	c(""ENSMUST00000101504.3"", ""ENSMUST00000080517.14"")	2610301B20Rik	RIKEN cDNA 2610301B20 gene [Source:MGI Symbol;Acc:MGI:1914407]	4	protein_coding
ENSMUSG00000059482.16	E016	0.41158616245067936	0.37685248901225865	1.9760947188274258	0.37230295558592663	NA	0.6897280481108794	1.4299780997958464	2.1041199810987266	chr4	10899422	10899425	4	+	0	0	0	0	3	1	1	0	0	0	0	1	ENSMUST00000101504.3	2610301B20Rik	RIKEN cDNA 2610301B20 gene [Source:MGI Symbol;Acc:MGI:1914407]	4	protein_coding
ENSMUSG00000059483.6	E001	0	NA	NA	NA	NA	NA	NA	NA	chr1	72043447	72043926	480	+	0	0	0	0	0	0	0	0	0	0	0	0	ENSMUST00000076314.6	Gm5528	predicted gene 5528 [Source:MGI Symbol;Acc:MGI:3643453]	1	processed_pseudogene
ENSMUSG00000059486.12	E001	13.654712636928599	0.034455373734227523	2.352043336655811	0.30850363023612043	0.7698682191401109	5.9148519849669015	6.27060205873795	0.16944269343404095	chr6	56754509	56754509	1	-	6	17	19	18	16	12	8	17	7	13	16	15	ENSMUST00000114323.8	Kbtbd2	kelch repeat and BTB (POZ) domain containing 2 [Source:MGI Symbol;Acc:MGI:2384811]	6	protein_coding
ENSMUSG00000059486.12	E002	1231.0502551235427	0.0032149304531227945	8.282670813323676	0.01590160221391706	0.2762539064650283	49.45759215681139	49.005907253914884	-0.03529931016168497	chr6	56754510	56757398	2889	-	992	1122	1272	1168	1568	1409	1571	1245	1121	898	1301	1415	c(""ENSMUST00000114321.2"", ""ENSMUST00000114323.8"")	Kbtbd2	kelch repeat and BTB (POZ) domain containing 2 [Source:MGI Symbol;Acc:MGI:2384811]	6	protein_coding
ENSMUSG00000059486.12	E003	142.03556204656937	0.0017686204368641616	2.0120782864365765	0.36566445956663785	0.8051322193537241	19.424423184188157	19.32752768892675	-0.015217442811723103	chr6	56758786	56758951	166	-	121	126	126	151	207	164	217	141	121	89	152	142	c(""ENSMUST00000114321.2"", ""ENSMUST00000114323.8"")	Kbtbd2	kelch repeat and BTB (POZ) domain containing 2 [Source:MGI Symbol;Acc:MGI:2384811]	6	protein_coding
ENSMUSG00000059486.12	E004	113.35695274952701	0.0015903182137874039	3.3762321072469774	0.18486747654066782	0.6645219304018455	17.254437887020586	17.540863777098295	0.0496009181049164	chr6	56766204	56766362	159	-	86	107	99	126	153	157	159	115	98	75	114	113	c(""ENSMUST00000114321.2"", ""ENSMUST00000114323.8"")	Kbtbd2	kelch repeat and BTB (POZ) domain containing 2 [Source:MGI Symbol;Acc:MGI:2384811]	6	protein_coding
ENSMUSG00000059486.12	E005	87.77287571007533	0.001864638654267452	3.4163540817449984	0.1811958042721148	0.6603184229222536	15.0815649870338	15.642601085617528	0.10902124319828221	chr6	56766363	56766507	145	-	60	80	77	104	122	111	115	93	77	65	93	86	c(""ENSMUST00000114321.2"", ""ENSMUST00000151308.2"", ""ENSMUST00000114323.8"")	Kbtbd2	kelch repeat and BTB (POZ) domain containing 2 [Source:MGI Symbol;Acc:MGI:2384811]	6	protein_coding
ENSMUSG00000059486.12	E006	113.64167493421593	0.0025977593687455387	1.788840558735501	0.40884454557115063	0.8281921284135991	17.57360919973607	17.3370032192487	-0.04084924571303805	chr6	56766508	56766685	178	-	79	102	101	101	159	137	191	114	106	93	123	107	c(""ENSMUST00000114321.2"", ""ENSMUST00000151308.2"", ""ENSMUST00000124994.2"", ""ENSMUST00000114323.8"")	Kbtbd2	kelch repeat and BTB (POZ) domain containing 2 [Source:MGI Symbol;Acc:MGI:2384811]	6	protein_coding
ENSMUSG00000059486.12	E007	3.9397544017064834	0.08493561982280064	0.36079325900442427	0.8349389842946727	NA	3.444471060660689	3.097113249803158	-0.3071986694506499	chr6	56773660	56773732	73	-	7	0	4	3	4	3	4	7	3	1	6	5	ENSMUST00000124994.2	Kbtbd2	kelch repeat and BTB (POZ) domain containing 2 [Source:MGI Symbol;Acc:MGI:2384811]	6	protein_coding
ENSMUSG00000059486.12	E008	6.357354522622077	0.06594437510837853	0.29880414883024287	0.8612227696339494	NA	4.3745035400620935	3.982131006404529	-0.27185266087396087	chr6	56774148	56774264	117	-	4	5	0	4	6	3	8	14	10	9	4	10	ENSMUST00000151308.2	Kbtbd2	kelch repeat and BTB (POZ) domain containing 2 [Source:MGI Symbol;Acc:MGI:2384811]	6	protein_coding
ENSMUSG00000059486.12	E009	60.88648021728514	0.012117727232621512	2.959282514868903	0.22771936636196682	0.7059225453019099	12.74552904585019	13.10852011548964	0.08300888669497386	chr6	56774444	56774467	24	-	29	48	52	60	97	63	115	60	58	50	83	51	ENSMUST00000114323.8	Kbtbd2	kelch repeat and BTB (POZ) domain containing 2 [Source:MGI Symbol;Acc:MGI:2384811]	6	protein_coding
ENSMUSG00000059486.12	E010	71.48372769118603	0.011958533236223668	2.1914035010187547	0.33430492596240613	0.7861457240119026	14.043384523577032	13.893176389461075	-0.03191378770447262	chr6	56774468	56774721	254	-	45	57	59	60	104	86	138	68	74	57	95	54	c(""ENSMUST00000114321.2"", ""ENSMUST00000114323.8"")	Kbtbd2	kelch repeat and BTB (POZ) domain containing 2 [Source:MGI Symbol;Acc:MGI:2384811]	6	protein_coding
ENSMUSG00000059486.12	E011	3.7358189979737446	0.10538514712360462	3.9473766420216236	0.13894344196248684	NA	3.3486552640455756	3.3280324737861093	-0.01785391083397503	chr6	56774722	56774798	77	-	0	3	3	1	9	9	12	5	2	1	4	2	ENSMUST00000114321.2	Kbtbd2	kelch repeat and BTB (POZ) domain containing 2 [Source:MGI Symbol;Acc:MGI:2384811]	6	protein_coding
ENSMUSG00000059488.4	E001	0	NA	NA	NA	NA	NA	NA	NA	chr14	50360643	50360850	208	+	0	0	0	0	0	0	0	0	0	0	0	0	ENSMUST00000215317.2	Olfr727	olfactory receptor 727 [Source:MGI Symbol;Acc:MGI:3030561]	14	protein_coding
ENSMUSG00000059488.4	E002	0	NA	NA	NA	NA	NA	NA	NA	chr14	50362283	50362492	210	+	0	0	0	0	0	0	0	0	0	0	0	0	ENSMUST00000215317.2	Olfr727	olfactory receptor 727 [Source:MGI Symbol;Acc:MGI:3030561]	14	protein_coding
ENSMUSG00000059488.4	E003	0	NA	NA	NA	NA	NA	NA	NA	chr14	50364006	50364009	4	+	0	0	0	0	0	0	0	0	0	0	0	0	ENSMUST00000215317.2	Olfr727	olfactory receptor 727 [Source:MGI Symbol;Acc:MGI:3030561]	14	protein_coding
ENSMUSG00000059488.4	E004	0	NA	NA	NA	NA	NA	NA	NA	chr14	50364010	50365044	1035	+	0	0	0	0	0	0	0	0	0	0	0	0	c(""ENSMUST00000079142.3"", ""ENSMUST00000215317.2"")	Olfr727	olfactory receptor 727 [Source:MGI Symbol;Acc:MGI:3030561]	14	protein_coding
ENSMUSG00000059488.4	E005	0.11575168306870559	NA	NA	NA	NA	NA	NA	NA	chr14	50365045	50366203	1159	+	0	0	0	0	0	0	2	0	0	0	0	0	ENSMUST00000215317.2	Olfr727	olfactory receptor 727 [Source:MGI Symbol;Acc:MGI:3030561]	14	protein_coding
ENSMUSG00000059493.14	E001	32.36748076953603	0.043704896289066035	1.625975580632911	0.4435309072241691	0.8448560803761852	9.620019003193377	9.199040955306913	-0.1307893629665191	chrX	160616292	160619810	3519	-	28	27	30	28	49	28	41	41	41	21	39	23	ENSMUST00000087085.10	Nhs	NHS actin remodeling regulator [Source:MGI Symbol;Acc:MGI:2684894]	X	protein_coding
ENSMUSG00000059493.14	E002	4.895437801260888	0.09322092995467626	3.4418800457504517	0.17889790072676823	NA	3.4070526684387943	3.9473185342054506	0.42554020269061743	chrX	160619811	160620417	607	-	3	0	11	5	7	4	6	2	4	5	4	9	c(""ENSMUST00000087085.10"", ""ENSMUST00000081569.7"")	Nhs	NHS actin remodeling regulator [Source:MGI Symbol;Acc:MGI:2684894]	X	protein_coding
ENSMUSG00000059493.14	E003	2.4663746182481066	0.10596779333215656	3.5881549252248988	0.16628078184794565	NA	3.0017344714803187	2.0314009475332426	-1.1276788519807954	chrX	160622795	160622921	127	-	6	0	6	2	1	2	5	1	2	1	2	1	c(""ENSMUST00000087085.10"", ""ENSMUST00000081569.7"")	Nhs	NHS actin remodeling regulator [Source:MGI Symbol;Acc:MGI:2684894]	X	protein_coding
ENSMUSG00000059493.14	E004	17.203969859156903	0.017406640866851623	3.2099737966493365	0.20089218691719987	0.6806772109011083	6.787238416069243	7.063199772243664	0.11580435783307941	chrX	160623201	160626179	2979	-	7	12	23	32	34	13	23	21	18	10	15	6	c(""ENSMUST00000087085.10"", ""ENSMUST00000081569.7"")	Nhs	NHS actin remodeling regulator [Source:MGI Symbol;Acc:MGI:2684894]	X	protein_coding
ENSMUSG00000059493.14	E005	2.003548108737294	0.10193427407882204	2.728157568762981	0.25561604505164687	NA	2.3942306426993696	2.4315204258883654	0.044631326198987464	chrX	160627168	160627299	132	-	0	1	1	3	6	0	4	3	4	0	4	0	c(""ENSMUST00000087085.10"", ""ENSMUST00000081569.7"")	Nhs	NHS actin remodeling regulator [Source:MGI Symbol;Acc:MGI:2684894]	X	protein_coding
ENSMUSG00000059493.14	E006	2.5099336090737707	0.12539338556108057	0.9065082439568073	0.6355566042015479	NA	2.8176626652072088	2.5238033041241295	-0.3181318606656023	chrX	160630018	160630210	193	-	0	2	5	4	6	0	5	2	4	0	4	0	c(""ENSMUST00000087085.10"", ""ENSMUST00000081569.7"")	Nhs	NHS actin remodeling regulator [Source:MGI Symbol;Acc:MGI:2684894]	X	protein_coding
ENSMUSG00000059493.14	E007	0.7020049533180246	0.21504942948774972	0.5197845922069178	0.7711346355361012	NA	1.498881449593668	1.1792796896910858	-0.6921423417198167	chrX	160632471	160632533	63	-	1	0	2	2	0	0	1	0	1	1	0	0	ENSMUST00000087085.10	Nhs	NHS actin remodeling regulator [Source:MGI Symbol;Acc:MGI:2684894]	X	protein_coding
ENSMUSG00000059493.14	E008	1.9131496045268805	0.16613189072876092	0.058363459417336117	0.9712399452753983	NA	2.307555616172536	2.3396928925099445	0.039939196838036484	chrX	160654465	160654598	134	-	0	0	7	3	4	2	3	0	2	2	1	0	c(""ENSMUST00000087085.10"", ""ENSMUST00000081569.7"")	Nhs	NHS actin remodeling regulator [Source:MGI Symbol;Acc:MGI:2684894]	X	protein_coding
ENSMUSG00000059493.14	E009	1.7336712547120856	0.2316735016766061	0.7438500028848125	0.6894059450368656	NA	1.9883449913711644	2.436207743634313	0.5865585712274693	chrX	160658236	160658388	153	-	0	0	4	2	2	5	3	0	2	3	1	0	c(""ENSMUST00000087085.10"", ""ENSMUST00000081569.7"")	Nhs	NHS actin remodeling regulator [Source:MGI Symbol;Acc:MGI:2684894]	X	protein_coding
ENSMUSG00000059493.14	E010	1.7014228547802408	0.7117076071302485	0.699154433407756	0.7049860830608876	NA	1.7899385493334705	2.5172404788148413	0.9845306364748839	chrX	160941829	160942384	556	-	0	0	4	1	2	7	0	3	0	4	0	0	c(""ENSMUST00000087085.10"", ""ENSMUST00000081569.7"")	Nhs	NHS actin remodeling regulator [Source:MGI Symbol;Acc:MGI:2684894]	X	protein_coding
ENSMUSG00000059493.14	E011	1.2488008312783625	0.3811908667880241	0.22442062450616618	0.8938562488091651	NA	1.774538944092157	1.9218622287637714	0.23023691135278868	chrX	160942385	160942726	342	-	1	0	1	1	0	4	1	3	1	3	0	0	ENSMUST00000087085.10	Nhs	NHS actin remodeling regulator [Source:MGI Symbol;Acc:MGI:2684894]	X	protein_coding
ENSMUSG00000059495.15	E001	0.7689528012758826	0.556480601464582	0.013790610161095174	0.9931284129897756	NA	1.534161248282885	1.3441400800514884	-0.38164931215644304	chr9	42875138	42875138	1	-	0	0	1	1	0	0	0	4	0	1	2	0	ENSMUST00000165665.9	Arhgef12	Rho guanine nucleotide exchange factor (GEF) 12 [Source:MGI Symbol;Acc:MGI:1916882]	9	protein_coding
ENSMUSG00000059495.15	E002	6004.57674293704	0.003814244430443107	8.293893756110265	0.015812620720031704	0.2755118994767769	82.89673116110586	81.21037424818446	-0.10893512929165539	chr9	42875139	42879477	4339	-	5114	6424	6889	5476	7074	6683	7617	5206	5285	5426	5858	5932	c(""ENSMUST00000165665.9"", ""ENSMUST00000072767.7"")	Arhgef12	Rho guanine nucleotide exchange factor (GEF) 12 [Source:MGI Symbol;Acc:MGI:1916882]	9	protein_coding
ENSMUSG00000059495.15	E003	329.4254283067396	0.0072412935791483155	1.4935819380692124	0.4738848264264959	0.857837813877032	28.3708206636133	28.68726041898111	0.035747349330900846	chr9	42879478	42879665	188	-	259	304	262	279	454	413	518	325	285	340	361	265	ENSMUST00000165665.9	Arhgef12	Rho guanine nucleotide exchange factor (GEF) 12 [Source:MGI Symbol;Acc:MGI:1916882]	9	protein_coding
ENSMUSG00000059495.15	E004	1333.4522442874618	0.0021025602555947973	0.6222303349194362	0.7326294959325531	0.9461920513381205	50.80125592168034	50.59654790214351	-0.015754365049501118	chr9	42879666	42880488	823	-	1025	1434	1301	1264	1647	1511	1841	1249	1102	1326	1359	1241	c(""ENSMUST00000165665.9"", ""ENSMUST00000072767.7"")	Arhgef12	Rho guanine nucleotide exchange factor (GEF) 12 [Source:MGI Symbol;Acc:MGI:1916882]	9	protein_coding
ENSMUSG00000059495.15	E005	348.5127013499631	0.0032571785972390927	4.062264396696207	0.13118690743437755	0.5950670900866362	29.104285648188977	29.26578720287955	0.01791897064606296	chr9	42881009	42881078	70	-	256	435	330	315	418	402	423	311	283	366	354	345	c(""ENSMUST00000165665.9"", ""ENSMUST00000072767.7"")	Arhgef12	Rho guanine nucleotide exchange factor (GEF) 12 [Source:MGI Symbol;Acc:MGI:1916882]	9	protein_coding
ENSMUSG00000059495.15	E006	705.0074869525653	0.0014144522573715968	9.299578093360367	0.009563619194980354	0.2243874655949843	39.60988204731227	39.37973345494342	-0.02050567373926704	chr9	42882289	42882602	314	-	529	873	718	709	793	783	948	617	514	647	754	711	c(""ENSMUST00000165665.9"", ""ENSMUST00000072767.7"")	Arhgef12	Rho guanine nucleotide exchange factor (GEF) 12 [Source:MGI Symbol;Acc:MGI:1916882]	9	protein_coding
ENSMUSG00000059495.15	E007	950.5198782426879	3.251665826408755e-4	2.560574912950358	0.27795738831701833	0.7489908005304887	44.501857859789524	44.66373364937	0.01337413467112114	chr9	42883291	42883761	471	-	680	1009	921	876	1134	1142	1405	802	829	858	1064	964	c(""ENSMUST00000165665.9"", ""ENSMUST00000072767.7"")	Arhgef12	Rho guanine nucleotide exchange factor (GEF) 12 [Source:MGI Symbol;Acc:MGI:1916882]	9	protein_coding
ENSMUSG00000059495.15	E008	549.7761369778311	0.0016223266484460483	0.4236420350478056	0.8091095010294	0.9641360976217771	35.607853792787765	35.746223700223084	0.01321137775668646	chr9	42885853	42886086	234	-	369	549	530	490	643	677	858	482	496	535	647	499	c(""ENSMUST00000165665.9"", ""ENSMUST00000072767.7"")	Arhgef12	Rho guanine nucleotide exchange factor (GEF) 12 [Source:MGI Symbol;Acc:MGI:1916882]	9	protein_coding
ENSMUSG00000059495.15	E009	405.9315302453788	0.0012770570914675686	1.4973504320474262	0.4729927510781972	0.8574592602258303	31.17427239484718	31.456612519219775	0.029663320333066068	chr9	42886329	42886408	80	-	285	394	399	402	492	502	632	387	313	362	459	382	c(""ENSMUST00000165665.9"", ""ENSMUST00000072767.7"")	Arhgef12	Rho guanine nucleotide exchange factor (GEF) 12 [Source:MGI Symbol;Acc:MGI:1916882]	9	protein_coding
ENSMUSG00000059495.15	E010	409.5456188970317	9.819509215305347e-4	5.201057577003951	0.07423431358243143	0.492311130181226	30.9218452959216	31.882522942822376	0.10072526814238181	chr9	42886524	42886610	87	-	298	387	390	407	507	521	601	373	312	389	463	393	c(""ENSMUST00000165665.9"", ""ENSMUST00000072767.7"")	Arhgef12	Rho guanine nucleotide exchange factor (GEF) 12 [Source:MGI Symbol;Acc:MGI:1916882]	9	protein_coding
ENSMUSG00000059495.15	E011	390.5056198852187	0.0017477600686995783	2.9218570034131517	0.23202074302860404	0.7101261619015482	30.341844600586	31.143959036172916	0.08547276861741437	chr9	42887329	42887416	88	-	270	344	390	391	469	471	544	379	333	366	454	386	c(""ENSMUST00000165665.9"", ""ENSMUST00000072767.7"")	Arhgef12	Rho guanine nucleotide exchange factor (GEF) 12 [Source:MGI Symbol;Acc:MGI:1916882]	9	protein_coding
ENSMUSG00000059495.15	E012	425.03919188186813	0.0013864255106571825	2.375282876697952	0.3049396355022035	0.7677908003941607	31.608023058525774	32.204114055709454	0.06174830894810057	chr9	42888932	42889099	168	-	300	394	455	404	493	535	593	378	358	388	484	437	c(""ENSMUST00000165665.9"", ""ENSMUST00000072767.7"")	Arhgef12	Rho guanine nucleotide exchange factor (GEF) 12 [Source:MGI Symbol;Acc:MGI:1916882]	9	protein_coding
ENSMUSG00000059495.15	E013	296.4784109077055	0.0022868208588619422	0.09946138252024639	0.951485633396459	0.9922274533169797	27.234041549164672	27.176025215036063	-0.006808977759387602	chr9	42889502	42889577	76	-	191	290	288	275	306	367	425	298	284	256	362	302	c(""ENSMUST00000165665.9"", ""ENSMUST00000072767.7"")	Arhgef12	Rho guanine nucleotide exchange factor (GEF) 12 [Source:MGI Symbol;Acc:MGI:1916882]	9	protein_coding
ENSMUSG00000059495.15	E014	340.18076653986435	0.0011895787892803665	0.05691699533889505	0.9719426311934478	0.9954955642077229	28.97655566665584	28.89173370792747	-0.00947549623773547	chr9	42890692	42890769	78	-	220	348	345	311	389	411	474	335	314	299	378	356	c(""ENSMUST00000165665.9"", ""ENSMUST00000072767.7"")	Arhgef12	Rho guanine nucleotide exchange factor (GEF) 12 [Source:MGI Symbol;Acc:MGI:1916882]	9	protein_coding
ENSMUSG00000059495.15	E015	408.39456519735273	8.091374088286168e-4	0.27129353444826165	0.8731510035748713	0.977785502952808	31.414438700088922	31.30846351059779	-0.011121524089485746	chr9	42893244	42893344	101	-	320	446	385	382	483	512	587	359	345	330	426	441	c(""ENSMUST00000165665.9"", ""ENSMUST00000072767.7"")	Arhgef12	Rho guanine nucleotide exchange factor (GEF) 12 [Source:MGI Symbol;Acc:MGI:1916882]	9	protein_coding
ENSMUSG00000059495.15	E016	460.0843539454292	0.0038906907818685096	0.47650411912030677	0.7880040421068815	0.9589591514006818	33.14386908125455	32.9262024717911	-0.02196985757777803	chr9	42895670	42895784	115	-	355	548	439	488	545	518	656	401	356	340	463	534	c(""ENSMUST00000165665.9"", ""ENSMUST00000072767.7"")	Arhgef12	Rho guanine nucleotide exchange factor (GEF) 12 [Source:MGI Symbol;Acc:MGI:1916882]	9	protein_coding
ENSMUSG00000059495.15	E017	421.0616417783403	0.002939112799269528	0.004060640099851298	0.9979717396556373	0.9996591327259535	31.887169719562152	31.70029341457378	-0.01940938879829268	chr9	42897758	42897883	126	-	341	486	377	448	497	513	638	359	327	318	417	456	c(""ENSMUST00000165665.9"", ""ENSMUST00000072767.7"")	Arhgef12	Rho guanine nucleotide exchange factor (GEF) 12 [Source:MGI Symbol;Acc:MGI:1916882]	9	protein_coding
ENSMUSG00000059495.15	E018	352.40970039671123	7.18052717677611e-4	3.0651810625194003	0.21597545084342126	0.6953380078790796	29.37296427080628	29.520848251460166	0.01629330258113093	chr9	42900256	42900341	86	-	255	374	333	363	443	458	556	289	296	284	351	355	c(""ENSMUST00000165665.9"", ""ENSMUST00000072767.7"")	Arhgef12	Rho guanine nucleotide exchange factor (GEF) 12 [Source:MGI Symbol;Acc:MGI:1916882]	9	protein_coding
ENSMUSG00000059495.15	E019	373.61808651872207	0.0013693747146128585	1.1149291159684935	0.5726591688608343	0.8981474581711559	30.436681374998628	30.002596709592737	-0.046870650460904884	chr9	42901271	42901417	147	-	262	403	355	349	425	493	627	320	319	324	392	353	c(""ENSMUST00000165665.9"", ""ENSMUST00000072767.7"")	Arhgef12	Rho guanine nucleotide exchange factor (GEF) 12 [Source:MGI Symbol;Acc:MGI:1916882]	9	protein_coding
ENSMUSG00000059495.15	E020	416.84175085301524	0.0017655769639705555	2.161486422094981	0.33934322826531466	0.7891378058044739	31.547006000391377	31.83858077662495	0.030356537786810023	chr9	42903170	42903324	155	-	306	424	381	404	494	576	682	347	341	371	442	388	c(""ENSMUST00000165665.9"", ""ENSMUST00000072767.7"")	Arhgef12	Rho guanine nucleotide exchange factor (GEF) 12 [Source:MGI Symbol;Acc:MGI:1916882]	9	protein_coding
ENSMUSG00000059495.15	E021	321.4480333363849	0.0016160997638431413	0.7148385971515836	0.6994791456282907	0.9378664006484063	28.107054347449036	28.337606579965083	0.026270175414596864	chr9	42903832	42903867	36	-	230	375	291	348	371	412	496	259	255	271	325	327	c(""ENSMUST00000165665.9"", ""ENSMUST00000072767.7"")	Arhgef12	Rho guanine nucleotide exchange factor (GEF) 12 [Source:MGI Symbol;Acc:MGI:1916882]	9	protein_coding
ENSMUSG00000059495.15	E022	448.5766055520388	0.0015719400710571955	3.2125099308185554	0.200637603595894	0.6804373184660177	32.411748763472914	33.01457019349442	0.0612892011726025	chr9	42904285	42904417	133	-	321	474	374	453	538	575	716	371	382	386	460	494	c(""ENSMUST00000165665.9"", ""ENSMUST00000072767.7"")	Arhgef12	Rho guanine nucleotide exchange factor (GEF) 12 [Source:MGI Symbol;Acc:MGI:1916882]	9	protein_coding
ENSMUSG00000059495.15	E023	554.5245174512058	0.0010326487703050545	4.515742044831427	0.10457288125229453	0.5529347706766903	35.75772459514363	35.9705891969958	0.020249395658940017	chr9	42908870	42909082	213	-	367	567	507	549	721	652	915	478	487	460	602	569	c(""ENSMUST00000165665.9"", ""ENSMUST00000072767.7"")	Arhgef12	Rho guanine nucleotide exchange factor (GEF) 12 [Source:MGI Symbol;Acc:MGI:1916882]	9	protein_coding
ENSMUSG00000059495.15	E024	494.12781860637153	0.0011745662489841694	7.16324126930283	0.02783055852011143	0.3439510447098881	34.51645732561575	33.81171946970311	-0.06940582929600758	chr9	42910362	42910467	106	-	354	493	466	473	629	596	861	450	435	384	516	478	c(""ENSMUST00000165665.9"", ""ENSMUST00000072767.7"")	Arhgef12	Rho guanine nucleotide exchange factor (GEF) 12 [Source:MGI Symbol;Acc:MGI:1916882]	9	protein_coding
ENSMUSG00000059495.15	E025	424.3047095370807	7.360372001879353e-4	12.803551227496712	0.001658609606968777	0.10227416221855375	32.56197072755897	31.446280290325987	-0.11531351556492808	chr9	42911244	42911358	115	-	282	452	407	399	533	514	735	413	377	345	429	381	c(""ENSMUST00000165665.9"", ""ENSMUST00000072767.7"")	Arhgef12	Rho guanine nucleotide exchange factor (GEF) 12 [Source:MGI Symbol;Acc:MGI:1916882]	9	protein_coding
ENSMUSG00000059495.15	E026	328.66902586495223	0.0014275261011478034	14.061290973674033	8.843607530949768e-4	0.07706041288986437	29.107805596478016	28.072515156429617	-0.11676542956302782	chr9	42911653	42911685	33	-	233	330	304	325	396	425	592	339	274	260	323	286	c(""ENSMUST00000165665.9"", ""ENSMUST00000072767.7"")	Arhgef12	Rho guanine nucleotide exchange factor (GEF) 12 [Source:MGI Symbol;Acc:MGI:1916882]	9	protein_coding
ENSMUSG00000059495.15	E027	439.61103540382646	0.0018046781431757565	9.39464772448423	0.00911964991412197	0.22021152362559196	32.73198258297933	32.180299693031216	-0.05642012626941373	chr9	42912265	42912402	138	-	331	427	381	475	511	552	771	411	387	348	458	396	c(""ENSMUST00000165665.9"", ""ENSMUST00000072767.7"")	Arhgef12	Rho guanine nucleotide exchange factor (GEF) 12 [Source:MGI Symbol;Acc:MGI:1916882]	9	protein_coding
ENSMUSG00000059495.15	E028	346.9597079560195	0.0022975945450792253	7.070473592498445	0.029151853122547266	0.3504917369740392	29.344435789699375	29.15540949740543	-0.020936299819032556	chr9	42912742	42912847	106	-	230	375	272	380	413	415	599	330	308	285	377	318	c(""ENSMUST00000165665.9"", ""ENSMUST00000072767.7"")	Arhgef12	Rho guanine nucleotide exchange factor (GEF) 12 [Source:MGI Symbol;Acc:MGI:1916882]	9	protein_coding
ENSMUSG00000059495.15	E029	265.6128024700567	0.0027467723053627617	3.08983797921627	0.2133291524011605	0.6927142557337427	25.934464658961772	25.86946753548237	-0.007941255515181211	chr9	42913154	42913196	43	-	183	286	199	291	310	296	440	250	245	236	296	246	c(""ENSMUST00000165665.9"", ""ENSMUST00000072767.7"")	Arhgef12	Rho guanine nucleotide exchange factor (GEF) 12 [Source:MGI Symbol;Acc:MGI:1916882]	9	protein_coding
ENSMUSG00000059495.15	E030	269.3900421230449	0.002237638277888635	2.2863587926387936	0.31880380513875023	0.7767724910126896	26.053026857355903	26.14079270046811	0.01065692421452269	chr9	42916840	42916938	99	-	163	291	205	257	319	303	463	266	235	260	314	261	c(""ENSMUST00000165665.9"", ""ENSMUST00000072767.7"")	Arhgef12	Rho guanine nucleotide exchange factor (GEF) 12 [Source:MGI Symbol;Acc:MGI:1916882]	9	protein_coding
ENSMUSG00000059495.15	E031	247.30200972599602	0.004732239569823807	3.2930502294834127	0.19271842084603463	0.6719329676540483	24.79600802253954	25.368525437553572	0.07184816699245822	chr9	42917132	42917242	111	-	128	278	186	241	300	291	412	210	248	254	273	244	c(""ENSMUST00000165665.9"", ""ENSMUST00000072767.7"")	Arhgef12	Rho guanine nucleotide exchange factor (GEF) 12 [Source:MGI Symbol;Acc:MGI:1916882]	9	protein_coding
ENSMUSG00000059495.15	E032	265.0489293157009	0.006183066455288799	3.569709717208582	0.16782141706730935	0.6447903010652779	25.61490051249602	26.169413765640556	0.06777317605594035	chr9	42919312	42919404	93	-	127	294	207	270	280	345	446	232	269	252	310	258	c(""ENSMUST00000165665.9"", ""ENSMUST00000072767.7"")	Arhgef12	Rho guanine nucleotide exchange factor (GEF) 12 [Source:MGI Symbol;Acc:MGI:1916882]	9	protein_coding
ENSMUSG00000059495.15	E033	113.00672190859642	0.005827609091924247	0.25704059700149173	0.879395711822734	0.9791590345565162	17.235419090434277	17.41517933215053	0.031248145425758267	chr9	42919405	42919407	3	-	66	129	94	124	99	139	172	106	102	117	129	109	ENSMUST00000165665.9	Arhgef12	Rho guanine nucleotide exchange factor (GEF) 12 [Source:MGI Symbol;Acc:MGI:1916882]	9	protein_coding
ENSMUSG00000059495.15	E034	327.4302737253718	0.005606127290529405	1.200641761488896	0.5486355612586978	0.8895474950518844	28.335300916964187	28.614808201043687	0.03162275082503818	chr9	42921475	42921549	75	-	190	382	281	340	337	448	541	259	306	289	341	340	c(""ENSMUST00000165665.9"", ""ENSMUST00000072767.7"")	Arhgef12	Rho guanine nucleotide exchange factor (GEF) 12 [Source:MGI Symbol;Acc:MGI:1916882]	9	protein_coding
ENSMUSG00000059495.15	E035	380.3618393689342	0.0039331817245328235	0.6544468717591485	0.720922645044442	0.9434343651490499	30.59153616066638	30.29005144312974	-0.03236981029332853	chr9	42927199	42927339	141	-	225	453	366	371	420	509	610	303	361	327	388	371	c(""ENSMUST00000165665.9"", ""ENSMUST00000072767.7"")	Arhgef12	Rho guanine nucleotide exchange factor (GEF) 12 [Source:MGI Symbol;Acc:MGI:1916882]	9	protein_coding
ENSMUSG00000059495.15	E036	308.44798761522304	0.0022942627744771057	1.8336619229065718	0.3997839665274377	0.8233040313841251	27.758572200848874	27.746109098427695	-0.0014393515106281285	chr9	42929348	42929422	75	-	192	344	289	285	357	437	492	271	272	253	328	304	c(""ENSMUST00000165665.9"", ""ENSMUST00000072767.7"")	Arhgef12	Rho guanine nucleotide exchange factor (GEF) 12 [Source:MGI Symbol;Acc:MGI:1916882]	9	protein_coding
ENSMUSG00000059495.15	E037	293.50116177822406	0.0012793739596739901	0.1505774516597853	0.9274756614863707	0.9882750053501848	27.220980215751382	26.992257396734274	-0.026922869177868236	chr9	42929423	42929467	45	-	194	335	281	290	321	378	452	252	261	238	324	293	c(""ENSMUST00000165665.9"", ""ENSMUST00000072767.7"", ""ENSMUST00000213566.2"")	Arhgef12	Rho guanine nucleotide exchange factor (GEF) 12 [Source:MGI Symbol;Acc:MGI:1916882]	9	protein_coding
ENSMUSG00000059495.15	E038	324.00439038701364	0.003062158789710167	0.31876089325629664	0.8526719011039028	0.9738836947280306	28.366819631760478	28.290814914502647	-0.008634282983772223	chr9	42929631	42929708	78	-	193	397	318	334	379	408	466	283	287	262	366	298	c(""ENSMUST00000165665.9"", ""ENSMUST00000072767.7"", ""ENSMUST00000213566.2"")	Arhgef12	Rho guanine nucleotide exchange factor (GEF) 12 [Source:MGI Symbol;Acc:MGI:1916882]	9	protein_coding
ENSMUSG00000059495.15	E039	382.06593958369467	0.003472572592273576	0.2561735956668372	0.87977701309186	0.9792162431626148	30.397659350444087	30.540438386251395	0.015318844490083805	chr9	42931901	42932079	179	-	249	468	375	424	428	490	533	315	325	285	405	400	c(""ENSMUST00000165665.9"", ""ENSMUST00000072767.7"", ""ENSMUST00000213566.2"")	Arhgef12	Rho guanine nucleotide exchange factor (GEF) 12 [Source:MGI Symbol;Acc:MGI:1916882]	9	protein_coding
ENSMUSG00000059495.15	E040	30.407893543117382	0.02312666184250421	0.09423866078896026	0.9539735527575576	0.9927144485894713	9.243047040206562	9.050486776598802	-0.06149194824472559	chr9	42934107	42934110	4	-	13	31	40	31	41	28	35	32	34	18	39	32	ENSMUST00000213566.2	Arhgef12	Rho guanine nucleotide exchange factor (GEF) 12 [Source:MGI Symbol;Acc:MGI:1916882]	9	protein_coding
ENSMUSG00000059495.15	E041	269.71171450871054	0.004830835236070754	2.0083529664362914	0.3663462028598185	0.8054123837314876	25.742834336297264	26.415258715380546	0.08169894746830941	chr9	42934111	42934168	58	-	153	315	273	333	316	347	400	217	216	207	287	268	c(""ENSMUST00000165665.9"", ""ENSMUST00000072767.7"", ""ENSMUST00000213566.2"")	Arhgef12	Rho guanine nucleotide exchange factor (GEF) 12 [Source:MGI Symbol;Acc:MGI:1916882]	9	protein_coding
ENSMUSG00000059495.15	E042	10.220962418111556	0.11171132396550934	0.5205587222759505	0.7708362140397699	0.9552917635917386	5.140268740198195	5.461340265674991	0.17554423359159443	chr9	42935642	42936242	601	-	7	12	1	12	13	7	9	8	19	5	16	15	ENSMUST00000215898.2	Arhgef12	Rho guanine nucleotide exchange factor (GEF) 12 [Source:MGI Symbol;Acc:MGI:1916882]	9	protein_coding
ENSMUSG00000059495.15	E043	12.58211354390415	0.06520699724416691	1.956407131569165	0.3759859265110685	0.8098437207465468	5.805440415183327	5.889845416458471	0.04185776854525303	chr9	42936243	42937299	1057	-	14	10	7	9	16	1	16	12	13	17	16	19	c(""ENSMUST00000217502.2"", ""ENSMUST00000215898.2"")	Arhgef12	Rho guanine nucleotide exchange factor (GEF) 12 [Source:MGI Symbol;Acc:MGI:1916882]	9	protein_coding
ENSMUSG00000059495.15	E044	25.483403515955036	0.06898954498496672	0.3818966057403941	0.8261752979388152	0.9681156437800418	8.416576772844692	8.292135738093933	-0.0434200012929864	chr9	42937300	42937475	176	-	23	10	24	22	35	22	29	37	29	32	12	34	c(""ENSMUST00000214175.2"", ""ENSMUST00000217502.2"", ""ENSMUST00000215898.2"")	Arhgef12	Rho guanine nucleotide exchange factor (GEF) 12 [Source:MGI Symbol;Acc:MGI:1916882]	9	protein_coding
ENSMUSG00000059495.15	E045	290.539769946182	0.0013077891066171309	10.53463326662228	0.005157431301050151	0.1720242323882661	26.638688861274346	27.367829647883212	0.08609817107465467	chr9	42937476	42937525	50	-	184	293	262	344	365	373	442	249	264	226	287	308	c(""ENSMUST00000165665.9"", ""ENSMUST00000072767.7"", ""ENSMUST00000213566.2"", ""ENSMUST00000217502.2"", ""ENSMUST00000215898.2"", ""ENSMUST00000214175.2"")	Arhgef12	Rho guanine nucleotide exchange factor (GEF) 12 [Source:MGI Symbol;Acc:MGI:1916882]	9	protein_coding
ENSMUSG00000059495.15	E046	3.109952762956524	0.11074723457399582	0.6732610330552689	0.7141726661565585	NA	3.150378789835173	2.655803708155929	-0.4933627756237353	chr9	42937526	42937956	431	-	1	4	2	2	2	4	1	7	6	4	2	2	ENSMUST00000217502.2	Arhgef12	Rho guanine nucleotide exchange factor (GEF) 12 [Source:MGI Symbol;Acc:MGI:1916882]	9	protein_coding
ENSMUSG00000059495.15	E047	378.7654160128409	0.002045773633802118	4.858870067387954	0.08808658447921991	0.5214396169759343	30.28359946722962	30.54635248342551	0.028229699930683694	chr9	42938493	42938591	99	-	253	383	357	406	490	468	616	321	333	276	387	411	c(""ENSMUST00000165665.9"", ""ENSMUST00000072767.7"", ""ENSMUST00000213566.2"", ""ENSMUST00000215898.2"", ""ENSMUST00000214175.2"")	Arhgef12	Rho guanine nucleotide exchange factor (GEF) 12 [Source:MGI Symbol;Acc:MGI:1916882]	9	protein_coding
ENSMUSG00000059495.15	E048	5.581401355153769	0.12669968249032068	3.0190423718157717	0.2210157780971909	NA	4.022960677326509	3.6928126107522274	-0.24761547968419828	chr9	42938592	42939114	523	-	4	6	4	2	4	0	3	8	9	14	4	6	ENSMUST00000214175.2	Arhgef12	Rho guanine nucleotide exchange factor (GEF) 12 [Source:MGI Symbol;Acc:MGI:1916882]	9	protein_coding
ENSMUSG00000059495.15	E049	238.5321162571177	0.0021671157950815885	4.67550577588554	0.09654434061388775	0.5378998939052393	24.640419605925757	24.760199612595272	0.01522591969978837	chr9	42951836	42951892	57	-	146	230	235	254	290	300	379	213	228	180	234	270	c(""ENSMUST00000165665.9"", ""ENSMUST00000072767.7"")	Arhgef12	Rho guanine nucleotide exchange factor (GEF) 12 [Source:MGI Symbol;Acc:MGI:1916882]	9	protein_coding
ENSMUSG00000059495.15	E050	324.48229707807246	0.002011184829483696	3.9209832196800676	0.14078919055382777	0.6089288746119743	28.351483668348678	28.445997565376288	0.010715878492527864	chr9	42953887	42953928	42	-	236	330	290	320	439	406	546	260	289	253	323	337	c(""ENSMUST00000165665.9"", ""ENSMUST00000072767.7"", ""ENSMUST00000213566.2"", ""ENSMUST00000215898.2"")	Arhgef12	Rho guanine nucleotide exchange factor (GEF) 12 [Source:MGI Symbol;Acc:MGI:1916882]	9	protein_coding
ENSMUSG00000059495.15	E051	339.2823002969276	0.004049467652093165	0.3833831339127869	0.825561459661187	0.9678891505857966	28.978564119160865	28.916233774345216	-0.0069604267914566975	chr9	42953929	42953972	44	-	256	373	307	318	450	425	588	256	274	264	344	357	c(""ENSMUST00000165665.9"", ""ENSMUST00000072767.7"", ""ENSMUST00000215898.2"")	Arhgef12	Rho guanine nucleotide exchange factor (GEF) 12 [Source:MGI Symbol;Acc:MGI:1916882]	9	protein_coding
ENSMUSG00000059495.15	E052	297.6515081705113	0.006027515493663713	0.11973761294376573	0.9418880951011237	0.9908530107966129	27.292135195342368	27.282039647599632	-0.0011819544402680293	chr9	42955560	42955583	24	-	227	337	270	273	395	366	523	207	235	229	320	313	c(""ENSMUST00000165665.9"", ""ENSMUST00000072767.7"", ""ENSMUST00000215898.2"")	Arhgef12	Rho guanine nucleotide exchange factor (GEF) 12 [Source:MGI Symbol;Acc:MGI:1916882]	9	protein_coding
ENSMUSG00000059495.15	E053	511.74627211403	0.0019406803237364924	0.1406240908423797	0.9321029160736658	0.9892158306827976	34.818794015989425	34.45243804641946	-0.0357246389339867	chr9	43016474	43016781	308	-	356	575	492	463	641	632	851	400	446	441	525	510	c(""ENSMUST00000165665.9"", ""ENSMUST00000072767.7"")	Arhgef12	Rho guanine nucleotide exchange factor (GEF) 12 [Source:MGI Symbol;Acc:MGI:1916882]	9	protein_coding
ENSMUSG00000059495.15	E054	345.0138671440722	0.0042958037294934	3.9627886872908107	0.13787685550156803	0.6050618527990036	29.18771944002212	29.115743412193254	-0.007993076617241357	chr9	43016782	43017282	501	-	193	386	303	343	428	426	540	331	334	323	386	274	ENSMUST00000165665.9	Arhgef12	Rho guanine nucleotide exchange factor (GEF) 12 [Source:MGI Symbol;Acc:MGI:1916882]	9	protein_coding
ENSMUSG00000059495.15	E055	0.6574091484598877	0.41477599980373375	2.4618413444472935	0.292023595864454	NA	1.7103477277576928	0.6645992382579493	-2.7279932457490443	chr9	43018459	43018534	76	-	2	0	2	1	0	0	0	0	2	0	0	0	ENSMUST00000215898.2	Arhgef12	Rho guanine nucleotide exchange factor (GEF) 12 [Source:MGI Symbol;Acc:MGI:1916882]	9	protein_coding
ENSMUSG00000059498.14	E001	0.5944559261146712	0.3681600901916856	3.0562698949956086	0.216939894539474	NA	1.5071358022795067	0.6903834082219049	-2.2530602940606212	chr1	170878743	170878743	1	-	3	1	0	0	0	0	0	0	1	0	1	0	ENSMUST00000168817.2	Fcgr3	Fc receptor, IgG, low affinity III [Source:MGI Symbol;Acc:MGI:95500]	1	protein_coding
ENSMUSG00000059498.14	E002	15.871102346663802	0.09700814794728843	0.568838261198124	0.7524512032816411	0.9512061120266173	6.88884161985591	6.283100948380238	-0.26726026319942875	chr1	170878744	170878763	20	-	19	5	11	2	25	13	28	23	25	18	12	14	c(""ENSMUST00000164044.8"", ""ENSMUST00000168817.2"")	Fcgr3	Fc receptor, IgG, low affinity III [Source:MGI Symbol;Acc:MGI:95500]	1	protein_coding
ENSMUSG00000059498.14	E003	311.07262998454434	0.003782978204689108	0.6796409738372802	0.7118981063155359	0.9412444149989895	27.76599290132907	27.70006716408811	-0.007617969170519601	chr1	170878764	170879421	658	-	256	289	231	204	300	320	412	447	355	274	328	374	c(""ENSMUST00000169017.8"", ""ENSMUST00000164044.8"", ""ENSMUST00000168817.2"")	Fcgr3	Fc receptor, IgG, low affinity III [Source:MGI Symbol;Acc:MGI:95500]	1	protein_coding
ENSMUSG00000059498.14	E004	223.08148524246505	0.002312672418162115	2.4269397754472664	0.29716436144186714	0.7628459245242903	24.261091603474895	23.42077838252426	-0.11007448571330336	chr1	170881508	170881762	255	-	153	213	183	132	212	240	298	389	249	157	238	273	c(""ENSMUST00000169017.8"", ""ENSMUST00000164044.8"", ""ENSMUST00000168817.2"")	Fcgr3	Fc receptor, IgG, low affinity III [Source:MGI Symbol;Acc:MGI:95500]	1	protein_coding
ENSMUSG00000059498.14	E005	189.41550780855084	0.0019159842327405839	0.39445855622386716	0.8210023738574255	0.9669169122818596	22.105616984974688	22.143753831487587	0.005326663751336724	chr1	170885260	170885396	137	-	122	157	170	104	189	194	247	308	212	139	247	236	c(""ENSMUST00000169017.8"", ""ENSMUST00000164044.8"", ""ENSMUST00000168817.2"")	Fcgr3	Fc receptor, IgG, low affinity III [Source:MGI Symbol;Acc:MGI:95500]	1	protein_coding
ENSMUSG00000059498.14	E006	138.9398654515074	0.0018564488920672462	1.003962747617777	0.6053300855350785	0.9091366873484752	18.886318645838145	19.343533124602644	0.07268950757415471	chr1	170885397	170885514	118	-	85	116	122	94	137	147	166	224	157	102	182	170	c(""ENSMUST00000164179.2"", ""ENSMUST00000169017.8"", ""ENSMUST00000164044.8"", ""ENSMUST00000168817.2"")	Fcgr3	Fc receptor, IgG, low affinity III [Source:MGI Symbol;Acc:MGI:95500]	1	protein_coding
ENSMUSG00000059498.14	E007	91.30719661392976	0.002265340088167088	1.4370270633630753	0.4874763357949371	0.8640960766168825	15.397098588567872	15.848470040284766	0.08634161955521336	chr1	170885515	170885517	3	-	56	70	73	68	92	88	117	133	120	83	111	106	c(""ENSMUST00000164044.8"", ""ENSMUST00000168817.2"")	Fcgr3	Fc receptor, IgG, low affinity III [Source:MGI Symbol;Acc:MGI:95500]	1	protein_coding
ENSMUSG00000059498.14	E008	4.398295683688173	0.06338795316132505	4.256451570978584	0.11904832385446446	NA	2.945607974149155	4.009104645739711	0.8909982270892083	chr1	170885518	170885623	106	-	2	2	2	6	10	3	2	7	5	3	9	3	ENSMUST00000168817.2	Fcgr3	Fc receptor, IgG, low affinity III [Source:MGI Symbol;Acc:MGI:95500]	1	protein_coding
ENSMUSG00000059498.14	E009	100.4062358194415	0.0017124751582259024	0.37469209343214516	0.8291567597607837	0.9686273136087863	16.293148407933785	16.427535599364305	0.02462716031103973	chr1	170886155	170886175	21	-	69	76	86	69	104	99	137	149	123	83	120	116	c(""ENSMUST00000164179.2"", ""ENSMUST00000169017.8"", ""ENSMUST00000164044.8"")	Fcgr3	Fc receptor, IgG, low affinity III [Source:MGI Symbol;Acc:MGI:95500]	1	protein_coding
ENSMUSG00000059498.14	E010	96.28446000393923	0.0017806891148472721	0.16058092913775113	0.9228482527327994	0.9875604050955491	16.058635015015213	16.005216504883293	-0.009974896419223	chr1	170886838	170886963	126	-	67	74	84	63	94	100	133	142	121	75	117	111	c(""ENSMUST00000164179.2"", ""ENSMUST00000169017.8"", ""ENSMUST00000164044.8"")	Fcgr3	Fc receptor, IgG, low affinity III [Source:MGI Symbol;Acc:MGI:95500]	1	protein_coding
ENSMUSG00000059498.14	E011	0.17986320005794465	0.8157744864699358	0.032521901909007056	0.9838705445961214	NA	0.6578808129238354	0.6978827959807603	0.1703285685512621	chr1	170886964	170886972	9	-	0	0	0	0	0	0	0	1	0	1	0	0	c(""ENSMUST00000169017.8"", ""ENSMUST00000164044.8"")	Fcgr3	Fc receptor, IgG, low affinity III [Source:MGI Symbol;Acc:MGI:95500]	1	protein_coding
ENSMUSG00000059498.14	E012	0.4414737273374091	0.48494779135026045	0.11972759232736507	0.9418928142625925	NA	1.1140213905674727	1.1911754264837953	0.19325566523634807	chr1	170887196	170887295	100	-	0	0	1	0	0	2	2	0	0	1	0	0	ENSMUST00000164179.2	Fcgr3	Fc receptor, IgG, low affinity III [Source:MGI Symbol;Acc:MGI:95500]	1	protein_coding
ENSMUSG00000059498.14	E013	0	NA	NA	NA	NA	NA	NA	NA	chr1	170892323	170892504	182	-	0	0	0	0	0	0	0	0	0	0	0	0	ENSMUST00000164179.2	Fcgr3	Fc receptor, IgG, low affinity III [Source:MGI Symbol;Acc:MGI:95500]	1	protein_coding
ENSMUSG00000059503.3	E001	0	NA	NA	NA	NA	NA	NA	NA	chr1	174218612	174219621	1010	+	0	0	0	0	0	0	0	0	0	0	0	0	ENSMUST00000075329.3	Olfr248	olfactory receptor 248 [Source:MGI Symbol;Acc:MGI:3030082]	1	protein_coding
ENSMUSG00000059504.8	E001	0	NA	NA	NA	NA	NA	NA	NA	chr11	58673778	58673871	94	+	0	0	0	0	0	0	0	0	0	0	0	0	ENSMUST00000205189.4	Olfr314	olfactory receptor 314 [Source:MGI Symbol;Acc:MGI:3030148]	11	protein_coding
ENSMUSG00000059504.8	E002	0	NA	NA	NA	NA	NA	NA	NA	chr11	58676965	58677041	77	+	0	0	0	0	0	0	0	0	0	0	0	0	ENSMUST00000076393.6	Olfr314	olfactory receptor 314 [Source:MGI Symbol;Acc:MGI:3030148]	11	protein_coding
ENSMUSG00000059504.8	E003	0	NA	NA	NA	NA	NA	NA	NA	chr11	58677042	58678095	1054	+	0	0	0	0	0	0	0	0	0	0	0	0	c(""ENSMUST00000076393.6"", ""ENSMUST00000205189.4"")	Olfr314	olfactory receptor 314 [Source:MGI Symbol;Acc:MGI:3030148]	11	protein_coding
ENSMUSG00000059504.8	E004	0	NA	NA	NA	NA	NA	NA	NA	chr11	58678096	58679594	1499	+	0	0	0	0	0	0	0	0	0	0	0	0	ENSMUST00000205189.4	Olfr314	olfactory receptor 314 [Source:MGI Symbol;Acc:MGI:3030148]	11	protein_coding
ENSMUSG00000059518.15	E001	1.8144095440830896	0.14512063721302676	5.975246696761644	0.050407094577697986	NA	2.8133885638416842	1.335450082474324	-2.151266527031677	chr5	137011018	137011043	26	-	4	7	1	1	2	0	3	2	0	0	1	0	ENSMUST00000156963.8	Znhit1	zinc finger, HIT domain containing 1 [Source:MGI Symbol;Acc:MGI:1917353]	5	protein_coding
ENSMUSG00000059518.15	E002	1.7869456802063857	0.08749419394655164	4.665897473170446	0.09700927014061084	NA	2.4466365878424625	1.9934486739783495	-0.591493663111157	chr5	137011044	137011047	4	-	4	3	1	1	3	5	3	1	1	0	0	0	c(""ENSMUST00000156963.8"", ""ENSMUST00000085941.12"")	Znhit1	zinc finger, HIT domain containing 1 [Source:MGI Symbol;Acc:MGI:1917353]	5	protein_coding
ENSMUSG00000059518.15	E003	156.76016695186036	0.007498406337776778	2.2943179303777015	0.3175376245378459	0.7760356967034725	19.847631813221355	20.667517348528563	0.12376167817994421	chr5	137011048	137011149	102	-	104	144	124	116	207	211	219	132	191	182	149	150	c(""ENSMUST00000156963.8"", ""ENSMUST00000034953.14"", ""ENSMUST00000085941.12"")	Znhit1	zinc finger, HIT domain containing 1 [Source:MGI Symbol;Acc:MGI:1917353]	5	protein_coding
ENSMUSG00000059518.15	E004	218.26698610961037	0.005307731241621938	2.3524601441296795	0.30843934362573905	0.7698682191401109	23.406912492194536	23.87962686864479	0.06235845853353972	chr5	137011150	137011174	25	-	148	202	177	169	271	286	305	201	266	246	207	203	c(""ENSMUST00000111090.9"", ""ENSMUST00000156963.8"", ""ENSMUST00000034953.14"", ""ENSMUST00000085941.12"")	Znhit1	zinc finger, HIT domain containing 1 [Source:MGI Symbol;Acc:MGI:1917353]	5	protein_coding
ENSMUSG00000059518.15	E005	518.8310452115792	0.0012492376955018543	8.193548752489448	0.016626218926433085	0.2810411538166473	34.44811399473082	34.88996741762645	0.04305697652411311	chr5	137011175	137011271	97	-	461	485	522	467	579	576	632	465	492	529	494	586	c(""ENSMUST00000111091.8"", ""ENSMUST00000034953.14"", ""ENSMUST00000111090.9"", ""ENSMUST00000156963.8"", ""ENSMUST00000085941.12"")	Znhit1	zinc finger, HIT domain containing 1 [Source:MGI Symbol;Acc:MGI:1917353]	5	protein_coding
ENSMUSG00000059518.15	E006	50.65747502814038	0.00885459119838247	3.12167205756802	0.20996046481290784	0.6897915949764907	12.16910803273872	11.145180406601597	-0.25865248683966957	chr5	137011272	137011371	100	-	50	60	62	46	50	64	49	48	57	37	28	58	c(""ENSMUST00000111090.9"", ""ENSMUST00000034953.14"")	Znhit1	zinc finger, HIT domain containing 1 [Source:MGI Symbol;Acc:MGI:1917353]	5	protein_coding
ENSMUSG00000059518.15	E007	888.6322915584869	6.214296238644989e-4	1.2549229401245157	0.5339455187378814	0.8836584489691633	43.2343128642695	43.39414051187181	0.013434717158112619	chr5	137011372	137011541	170	-	754	863	839	814	1028	1013	1102	879	874	827	847	971	c(""ENSMUST00000111091.8"", ""ENSMUST00000034953.14"", ""ENSMUST00000111090.9"", ""ENSMUST00000156963.8"", ""ENSMUST00000085941.12"")	Znhit1	zinc finger, HIT domain containing 1 [Source:MGI Symbol;Acc:MGI:1917353]	5	protein_coding
ENSMUSG00000059518.15	E008	764.5984508359722	0.0012943810949370012	0.7157582270846206	0.6991575885824	0.9378171282502598	40.80294674957079	40.816244759811354	0.001159990212483919	chr5	137011722	137011775	54	-	646	732	702	688	859	853	949	807	752	686	761	869	c(""ENSMUST00000111091.8"", ""ENSMUST00000034953.14"", ""ENSMUST00000111090.9"", ""ENSMUST00000156963.8"", ""ENSMUST00000085941.12"")	Znhit1	zinc finger, HIT domain containing 1 [Source:MGI Symbol;Acc:MGI:1917353]	5	protein_coding
ENSMUSG00000059518.15	E009	610.9726308456985	0.0013109349156531797	0.08290723978421966	0.9593938310990009	0.9937053095987507	37.25197603995247	37.16359421299528	-0.008195773477426727	chr5	137011776	137011801	26	-	520	605	525	542	710	676	765	641	625	535	599	698	c(""ENSMUST00000137272.2"", ""ENSMUST00000111091.8"", ""ENSMUST00000034953.14"", ""ENSMUST00000111090.9"", ""ENSMUST00000156963.8"", ""ENSMUST00000085941.12"")	Znhit1	zinc finger, HIT domain containing 1 [Source:MGI Symbol;Acc:MGI:1917353]	5	protein_coding
ENSMUSG00000059518.15	E010	624.2295462563148	8.002628232274817e-4	1.1383942842059298	0.5659796575761789	0.8957087776980909	37.683398695121625	37.47494108668188	-0.019200013956099937	chr5	137013733	137013903	171	-	510	605	550	503	768	738	837	678	620	551	614	669	c(""ENSMUST00000137272.2"", ""ENSMUST00000111091.8"", ""ENSMUST00000034953.14"", ""ENSMUST00000111090.9"", ""ENSMUST00000156963.8"", ""ENSMUST00000085941.12"")	Znhit1	zinc finger, HIT domain containing 1 [Source:MGI Symbol;Acc:MGI:1917353]	5	protein_coding
ENSMUSG00000059518.15	E011	70.88255824831893	0.014389428879064596	0.1707913795127638	0.9181489103958358	0.9867521525807187	13.991610124875422	13.732567108238982	-0.05543675027040518	chr5	137014980	137015109	130	-	42	75	85	43	93	101	97	59	82	61	59	79	c(""ENSMUST00000137272.2"", ""ENSMUST00000111091.8"")	Znhit1	zinc finger, HIT domain containing 1 [Source:MGI Symbol;Acc:MGI:1917353]	5	protein_coding
ENSMUSG00000059518.15	E012	188.77725585455008	0.003218680166324222	0.3814598652145378	0.8263557297556055	0.9681941386071439	22.0009509281127	22.18492502744016	0.025728333383153945	chr5	137015665	137015683	19	-	147	194	164	134	249	253	245	206	176	184	176	188	c(""ENSMUST00000111091.8"", ""ENSMUST00000034953.14"", ""ENSMUST00000085941.12"")	Znhit1	zinc finger, HIT domain containing 1 [Source:MGI Symbol;Acc:MGI:1917353]	5	protein_coding
ENSMUSG00000059518.15	E013	39.81368231492699	0.011501210141762095	1.1442461622396252	0.5643260559617987	0.8951945913170518	10.709754153159523	10.0551286667977	-0.18486305236717282	chr5	137015684	137015755	72	-	32	38	44	26	57	35	45	42	52	45	32	34	c(""ENSMUST00000111091.8"", ""ENSMUST00000085941.12"")	Znhit1	zinc finger, HIT domain containing 1 [Source:MGI Symbol;Acc:MGI:1917353]	5	protein_coding
ENSMUSG00000059518.15	E014	34.73109836712853	0.03128847807231421	3.921603447163193	0.14074553666035952	0.608870362822103	10.498457503178997	8.994304457146967	-0.45239190043279276	chr5	137015756	137016086	331	-	14	47	39	24	51	27	47	55	43	23	26	33	ENSMUST00000111091.8	Znhit1	zinc finger, HIT domain containing 1 [Source:MGI Symbol;Acc:MGI:1917353]	5	protein_coding
ENSMUSG00000059518.15	E015	215.11171645049288	0.005141123810472416	2.2600119608891305	0.3230313245455469	0.7790931828531971	23.59324703921638	23.36055690721713	-0.030880357457590435	chr5	137016343	137016362	20	-	186	156	176	152	257	272	311	229	261	209	232	198	c(""ENSMUST00000137272.2"", ""ENSMUST00000111090.9"", ""ENSMUST00000156963.8"")	Znhit1	zinc finger, HIT domain containing 1 [Source:MGI Symbol;Acc:MGI:1917353]	5	protein_coding
ENSMUSG00000059518.15	E016	145.54941516687194	0.004926662431105502	1.3127261005285504	0.5187345192644655	0.8778483697809927	19.4780446879341	19.587995524792717	0.01714324189399985	chr5	137016363	137016397	35	-	116	108	126	109	164	191	195	147	183	154	156	131	c(""ENSMUST00000111090.9"", ""ENSMUST00000156963.8"")	Znhit1	zinc finger, HIT domain containing 1 [Source:MGI Symbol;Acc:MGI:1917353]	5	protein_coding
ENSMUSG00000059518.15	E017	222.80703517993422	0.0026366444893484472	0.09033152098538721	0.9558390283525238	0.9930515750475416	23.877400767750743	23.842065351715803	-0.004625122908289647	chr5	137016398	137016875	478	-	175	225	211	177	272	286	310	197	234	198	239	209	ENSMUST00000156963.8	Znhit1	zinc finger, HIT domain containing 1 [Source:MGI Symbol;Acc:MGI:1917353]	5	protein_coding
ENSMUSG00000059534.9	E001	152.74233035800216	0.016929815295502373	17.635523216893773	1.480794493288416e-4	0.03153302872544167	18.81041907028026	21.21601820014594	0.36743880775409643	chr11	4651973	4651974	2	-	48	99	77	118	313	179	216	196	189	213	164	102	ENSMUST00000058407.6	Uqcr10	ubiquinol-cytochrome c reductase, complex III subunit X [Source:MGI Symbol;Acc:MGI:1913402]	11	protein_coding
ENSMUSG00000059534.9	E002	470.25689656688246	0.04674287569476187	7.018266019650355	0.029922846007584797	0.35317475083747646	31.56367951438321	35.03078875510643	0.3481810874348312	chr11	4651975	4651981	7	-	149	246	256	280	1055	478	593	652	657	636	615	265	c(""ENSMUST00000151559.2"", ""ENSMUST00000058407.6"")	Uqcr10	ubiquinol-cytochrome c reductase, complex III subunit X [Source:MGI Symbol;Acc:MGI:1913402]	11	protein_coding
ENSMUSG00000059534.9	E003	9890.261852210813	8.843229261234494e-5	1.544035431329462	0.4620797814607016	0.8529101735202733	93.2442435644019	93.33853313098874	0.0059465323622394095	chr11	4651982	4652220	239	-	7529	8764	9218	8144	14243	10915	11996	11023	10262	10089	9974	8729	c(""ENSMUST00000130236.2"", ""ENSMUST00000151559.2"", ""ENSMUST00000058407.6"")	Uqcr10	ubiquinol-cytochrome c reductase, complex III subunit X [Source:MGI Symbol;Acc:MGI:1913402]	11	protein_coding
ENSMUSG00000059534.9	E004	401.42003827961656	0.00405054819542284	4.789201173672723	0.09120910176412071	0.5278802916151399	31.934447080341883	30.29182487015673	-0.1734662115143415	chr11	4653904	4653989	86	-	345	362	422	319	548	397	561	446	406	317	412	382	c(""ENSMUST00000130236.2"", ""ENSMUST00000151559.2"")	Uqcr10	ubiquinol-cytochrome c reductase, complex III subunit X [Source:MGI Symbol;Acc:MGI:1913402]	11	protein_coding
ENSMUSG00000059534.9	E005	121.51104594385123	0.013170463883362087	2.8605692915278382	0.23924081366663863	0.7169824567125819	18.660583252698203	17.231331771808925	-0.24070355671875454	chr11	4653990	4654053	64	-	102	107	147	80	196	116	154	141	133	73	120	124	ENSMUST00000130236.2	Uqcr10	ubiquinol-cytochrome c reductase, complex III subunit X [Source:MGI Symbol;Acc:MGI:1913402]	11	protein_coding
ENSMUSG00000059534.9	E006	9455.511693283912	4.464085668282867e-4	1.9623709143800738	0.3748664472205747	0.8092780696073705	92.39190128265689	92.22312129705736	-0.010662256734619291	chr11	4654157	4654334	178	-	7314	8391	8834	7857	13172	10518	11558	10605	9727	9640	9457	8421	c(""ENSMUST00000151559.2"", ""ENSMUST00000058407.6"")	Uqcr10	ubiquinol-cytochrome c reductase, complex III subunit X [Source:MGI Symbol;Acc:MGI:1913402]	11	protein_coding
ENSMUSG00000059534.9	E007	27.715418537347862	0.01404709643941924	1.3004153652006494	0.5219373681942859	0.8790761412591649	8.524684301251199	8.967412214278923	0.1477302849531732	chr11	4654335	4654342	8	-	11	28	19	23	34	39	34	32	35	24	40	24	ENSMUST00000058407.6	Uqcr10	ubiquinol-cytochrome c reductase, complex III subunit X [Source:MGI Symbol;Acc:MGI:1913402]	11	protein_coding
ENSMUSG00000059540.16	E001	28.546953855080368	0.04134535942505121	1.4761257679275843	0.47803903628173194	0.8597616369861683	9.165387767475892	8.466979121483178	-0.2313044092651655	chr2	181322103	181322268	166	+	30	31	17	11	22	35	39	33	30	34	39	23	c(""ENSMUST00000103042.10"", ""ENSMUST00000129686.8"")	Tcea2	transcription elongation factor A (SII), 2 [Source:MGI Symbol;Acc:MGI:107368]	2	protein_coding
ENSMUSG00000059540.16	E002	25.339015969007104	0.01743739059170853	1.0493501283602598	0.5917476131266969	0.9045266753214428	8.582074835164747	8.034832560544274	-0.19204279754138476	chr2	181322269	181322528	260	+	29	23	23	11	29	33	34	25	24	28	23	25	ENSMUST00000129686.8	Tcea2	transcription elongation factor A (SII), 2 [Source:MGI Symbol;Acc:MGI:107368]	2	protein_coding
ENSMUSG00000059540.16	E003	6.286728580403583	0.02337988539337006	1.5865556252489625	0.4523596124880208	NA	4.256294127106884	4.1302294640642	-0.08697606344612385	chr2	181322983	181323030	48	+	1	6	7	9	8	5	10	8	7	7	4	6	ENSMUST00000129745.8	Tcea2	transcription elongation factor A (SII), 2 [Source:MGI Symbol;Acc:MGI:107368]	2	protein_coding
ENSMUSG00000059540.16	E004	8.91378575272418	0.0883797320387132	5.209930804086952	0.07390569413931594	NA	5.733332641839908	3.933745043913575	-1.0906300850038155	chr2	181324678	181324739	62	+	23	12	8	1	10	11	8	8	8	4	6	4	ENSMUST00000129006.2	Tcea2	transcription elongation factor A (SII), 2 [Source:MGI Symbol;Acc:MGI:107368]	2	protein_coding
ENSMUSG00000059540.16	E005	7.813045256086544	0.0364618697951062	0.10716842383283165	0.947826119388942	NA	4.5464959153688085	4.7477720676441635	0.12538795702640781	chr2	181324959	181325005	47	+	7	5	11	6	10	14	8	5	8	5	4	13	ENSMUST00000126623.8	Tcea2	transcription elongation factor A (SII), 2 [Source:MGI Symbol;Acc:MGI:107368]	2	protein_coding
ENSMUSG00000059540.16	E006	38.6320126118724	0.004457932796030646	1.402657355674421	0.4959259400419802	0.8676130949626985	10.435722667096087	10.133323810196416	-0.08616191202452317	chr2	181325006	181325068	63	+	27	30	34	29	47	41	61	32	53	44	34	43	c(""ENSMUST00000129686.8"", ""ENSMUST00000129745.8"", ""ENSMUST00000103042.10"", ""ENSMUST00000126623.8"", ""ENSMUST00000129006.2"")	Tcea2	transcription elongation factor A (SII), 2 [Source:MGI Symbol;Acc:MGI:107368]	2	protein_coding
ENSMUSG00000059540.16	E007	35.64957336633475	0.007588596425789513	1.3390785227622644	0.5119443960110445	0.874709460245593	9.87830670208001	9.912484463445239	0.01010899823497624	chr2	181325341	181325367	27	+	25	28	34	24	54	43	54	27	44	42	32	33	c(""ENSMUST00000129686.8"", ""ENSMUST00000129745.8"", ""ENSMUST00000103042.10"", ""ENSMUST00000126623.8"", ""ENSMUST00000129006.2"")	Tcea2	transcription elongation factor A (SII), 2 [Source:MGI Symbol;Acc:MGI:107368]	2	protein_coding
ENSMUSG00000059540.16	E008	37.39369902705174	0.0102632891570112	1.4491230850160548	0.4845369712524538	0.862565554479616	10.147827896603701	10.13564783313997	-0.003517575069760248	chr2	181325368	181325393	26	+	25	33	39	26	59	49	57	27	43	42	29	34	c(""ENSMUST00000129686.8"", ""ENSMUST00000129745.8"", ""ENSMUST00000103042.10"", ""ENSMUST00000126623.8"", ""ENSMUST00000129006.2"", ""ENSMUST00000136145.8"")	Tcea2	transcription elongation factor A (SII), 2 [Source:MGI Symbol;Acc:MGI:107368]	2	protein_coding
ENSMUSG00000059540.16	E009	43.11133122982811	0.00717915236494776	0.08094829844347373	0.960333989571561	0.9938542023172474	10.782800740550414	10.853438701703169	0.01916370880942697	chr2	181325394	181325446	53	+	36	41	44	34	63	53	56	28	47	52	33	39	c(""ENSMUST00000129686.8"", ""ENSMUST00000129745.8"", ""ENSMUST00000103042.10"", ""ENSMUST00000126623.8"", ""ENSMUST00000129006.2"", ""ENSMUST00000125892.2"", ""ENSMUST00000136145.8"")	Tcea2	transcription elongation factor A (SII), 2 [Source:MGI Symbol;Acc:MGI:107368]	2	protein_coding
ENSMUSG00000059540.16	E010	53.41043003563194	0.003334955341572308	0.3951703671896496	0.8207102266025915	0.9668697777077503	12.017932556066356	12.004195951854626	-0.0033696408936645383	chr2	181326236	181326326	91	+	40	46	66	45	69	56	71	40	52	62	48	56	c(""ENSMUST00000129686.8"", ""ENSMUST00000129745.8"", ""ENSMUST00000103042.10"", ""ENSMUST00000126623.8"", ""ENSMUST00000129006.2"", ""ENSMUST00000125892.2"", ""ENSMUST00000136145.8"")	Tcea2	transcription elongation factor A (SII), 2 [Source:MGI Symbol;Acc:MGI:107368]	2	protein_coding
ENSMUSG00000059540.16	E011	8.807789627781506	0.021869946667904514	0.25850138623619046	0.8787536404395839	NA	5.0149697844981915	4.778980617613215	-0.13956629686744293	chr2	181327570	181327584	15	+	8	5	3	9	3	8	13	11	14	11	9	12	ENSMUST00000125892.2	Tcea2	transcription elongation factor A (SII), 2 [Source:MGI Symbol;Acc:MGI:107368]	2	protein_coding
ENSMUSG00000059540.16	E012	66.49450108852564	0.002953981441764637	2.9647231041921316	0.2271007443838222	0.7052456165709032	13.025318910291418	13.628452068586213	0.1339996587383787	chr2	181327585	181327715	131	+	46	59	71	64	86	58	78	46	71	82	68	77	c(""ENSMUST00000129686.8"", ""ENSMUST00000129745.8"", ""ENSMUST00000103042.10"", ""ENSMUST00000126623.8"", ""ENSMUST00000129006.2"", ""ENSMUST00000125892.2"", ""ENSMUST00000136145.8"")	Tcea2	transcription elongation factor A (SII), 2 [Source:MGI Symbol;Acc:MGI:107368]	2	protein_coding
ENSMUSG00000059540.16	E013	12.596676407728138	0.012875761335269567	1.2639182430643814	0.5315494103600619	0.8828294778119095	5.58669224459652	6.1857819723077085	0.29541836547692624	chr2	181327716	181327982	267	+	8	15	9	11	19	18	16	7	12	14	16	10	ENSMUST00000129686.8	Tcea2	transcription elongation factor A (SII), 2 [Source:MGI Symbol;Acc:MGI:107368]	2	protein_coding
ENSMUSG00000059540.16	E014	44.20508093633727	0.010350317337743619	4.409067007835517	0.11030196874075263	0.5629884149066386	10.344819014302018	11.52070830764373	0.3160789364475347	chr2	181327983	181328039	57	+	25	42	52	49	70	40	43	39	30	41	52	57	c(""ENSMUST00000129686.8"", ""ENSMUST00000129745.8"", ""ENSMUST00000103042.10"", ""ENSMUST00000126623.8"", ""ENSMUST00000129006.2"", ""ENSMUST00000125892.2"", ""ENSMUST00000136145.8"")	Tcea2	transcription elongation factor A (SII), 2 [Source:MGI Symbol;Acc:MGI:107368]	2	protein_coding
ENSMUSG00000059540.16	E015	18.169113036487584	0.014950896274269071	0.6061064744969542	0.7385597764335161	0.9477540267120123	6.903405206807548	7.307473847083969	0.16534588554876084	chr2	181328040	181328085	46	+	6	19	19	17	25	18	26	16	17	13	27	23	c(""ENSMUST00000125892.2"", ""ENSMUST00000129686.8"", ""ENSMUST00000136145.8"", ""ENSMUST00000126623.8"")	Tcea2	transcription elongation factor A (SII), 2 [Source:MGI Symbol;Acc:MGI:107368]	2	protein_coding
ENSMUSG00000059540.16	E016	35.70589348221294	0.007119188408355468	0.6317841876963826	0.7291381244119722	0.9454108051964434	10.018085910899828	9.722512816436236	-0.08764613130262067	chr2	181328086	181328390	305	+	23	32	43	36	44	37	41	40	38	27	44	31	c(""ENSMUST00000129686.8"", ""ENSMUST00000136145.8"", ""ENSMUST00000125892.2"")	Tcea2	transcription elongation factor A (SII), 2 [Source:MGI Symbol;Acc:MGI:107368]	2	protein_coding
ENSMUSG00000059540.16	E017	69.74082634468779	0.004005707495087347	1.8410482662812342	0.3983102187780411	0.8225522215638549	13.431950786198925	13.808139206507008	0.08186288611346182	chr2	181328391	181328545	155	+	58	68	81	85	81	70	67	63	56	65	71	75	c(""ENSMUST00000129686.8"", ""ENSMUST00000129745.8"", ""ENSMUST00000103042.10"", ""ENSMUST00000129006.2"", ""ENSMUST00000125892.2"", ""ENSMUST00000136145.8"")	Tcea2	transcription elongation factor A (SII), 2 [Source:MGI Symbol;Acc:MGI:107368]	2	protein_coding
ENSMUSG00000059540.16	E018	67.06664114710945	0.0029955205813984877	0.02464821640774062	0.9877515226047272	0.9975760276026701	13.394013013189308	13.386951195808408	-0.0015616074625448562	chr2	181328621	181328727	107	+	55	65	77	81	77	71	74	59	62	58	62	71	c(""ENSMUST00000129686.8"", ""ENSMUST00000129745.8"", ""ENSMUST00000103042.10"", ""ENSMUST00000129006.2"", ""ENSMUST00000125892.2"", ""ENSMUST00000136145.8"")	Tcea2	transcription elongation factor A (SII), 2 [Source:MGI Symbol;Acc:MGI:107368]	2	protein_coding
ENSMUSG00000059540.16	E019	45.016040917155664	0.016131174875738917	0.13586146555064715	0.9343251894486616	0.989562690007973	11.144138207227115	10.978364734338754	-0.04401919006874522	chr2	181328728	181328767	40	+	40	43	45	63	42	47	67	39	36	32	44	51	c(""ENSMUST00000129686.8"", ""ENSMUST00000129745.8"", ""ENSMUST00000103042.10"", ""ENSMUST00000129006.2"", ""ENSMUST00000136145.8"")	Tcea2	transcription elongation factor A (SII), 2 [Source:MGI Symbol;Acc:MGI:107368]	2	protein_coding
ENSMUSG00000059540.16	E020	18.47690296139371	0.013792744340306667	3.621641079856545	0.16351990712696599	0.6394124110356025	7.614451956402121	6.528484258018921	-0.4472386278022209	chr2	181328768	181329140	373	+	21	17	27	17	14	25	22	22	15	14	15	13	ENSMUST00000129686.8	Tcea2	transcription elongation factor A (SII), 2 [Source:MGI Symbol;Acc:MGI:107368]	2	protein_coding
ENSMUSG00000059540.16	E021	11.247553947106503	0.07836307822832873	1.2425935190007635	0.5372473051388044	0.8849238668688524	5.545419670254432	5.43143623995023	-0.06019107770469656	chr2	181329309	181329406	98	+	19	12	7	8	10	14	6	9	10	15	16	4	ENSMUST00000126844.2	Tcea2	transcription elongation factor A (SII), 2 [Source:MGI Symbol;Acc:MGI:107368]	2	protein_coding
ENSMUSG00000059540.16	E022	50.14868233046921	0.003861880644817534	1.7372520277248782	0.419527578506102	0.8335881460766096	11.378120935666672	11.801246939541869	0.10742703581326563	chr2	181329407	181329478	72	+	43	48	53	64	56	47	57	36	44	49	53	55	c(""ENSMUST00000129745.8"", ""ENSMUST00000126844.2"", ""ENSMUST00000103042.10"", ""ENSMUST00000129006.2"", ""ENSMUST00000136145.8"")	Tcea2	transcription elongation factor A (SII), 2 [Source:MGI Symbol;Acc:MGI:107368]	2	protein_coding
ENSMUSG00000059540.16	E023	38.790171962884465	0.004979208583459792	2.4803781584204216	0.2893295065722293	0.7575302426963453	10.420567577438959	10.15659953043233	-0.07518184619782087	chr2	181329670	181329704	35	+	26	36	45	53	47	39	57	32	40	36	34	30	c(""ENSMUST00000129745.8"", ""ENSMUST00000126844.2"", ""ENSMUST00000103042.10"", ""ENSMUST00000129006.2"", ""ENSMUST00000136145.8"")	Tcea2	transcription elongation factor A (SII), 2 [Source:MGI Symbol;Acc:MGI:107368]	2	protein_coding
ENSMUSG00000059540.16	E024	32.648516951295285	0.011524967395997964	1.055137294406336	0.5900378171906616	0.9040531531488836	9.591542543703696	9.332726297720555	-0.07996515838736595	chr2	181329705	181329838	134	+	21	30	41	45	45	25	52	27	29	31	28	27	c(""ENSMUST00000103042.10"", ""ENSMUST00000129745.8"", ""ENSMUST00000129006.2"", ""ENSMUST00000126844.2"")	Tcea2	transcription elongation factor A (SII), 2 [Source:MGI Symbol;Acc:MGI:107368]	2	protein_coding
ENSMUSG00000059540.16	E025	5.62345169763675	0.07407728134037915	0.5703303714022354	0.7518900425768168	NA	3.958214974279798	4.010222480779518	0.037752517418923937	chr2	181329839	181329844	6	+	2	4	4	1	14	3	10	6	8	7	8	4	c(""ENSMUST00000103042.10"", ""ENSMUST00000129745.8"", ""ENSMUST00000126844.2"")	Tcea2	transcription elongation factor A (SII), 2 [Source:MGI Symbol;Acc:MGI:107368]	2	protein_coding
ENSMUSG00000059540.16	E026	4.3961041314758	0.045445999992879196	0.47068385778209176	0.7903005768245022	NA	3.543914985605568	3.4920816095318514	-0.04259080379825253	chr2	181329845	181329855	11	+	2	4	3	1	10	3	7	4	7	5	6	3	c(""ENSMUST00000103042.10"", ""ENSMUST00000126844.2"")	Tcea2	transcription elongation factor A (SII), 2 [Source:MGI Symbol;Acc:MGI:107368]	2	protein_coding
ENSMUSG00000059540.16	E027	1.9092010082403752	0.09283779100901138	3.837093896237377	0.1468201444974981	NA	2.7518185865706926	1.7437697801290426	-1.3173130704054015	chr2	181329856	181329864	9	+	1	4	3	0	2	3	1	4	3	1	0	1	ENSMUST00000103042.10	Tcea2	transcription elongation factor A (SII), 2 [Source:MGI Symbol;Acc:MGI:107368]	2	protein_coding
ENSMUSG00000059547.4	E001	0	NA	NA	NA	NA	NA	NA	NA	chr9	109546634	109547128	495	-	0	0	0	0	0	0	0	0	0	0	0	0	ENSMUST00000071917.4	Fbxw26	F-box and WD-40 domain protein 26 [Source:MGI Symbol;Acc:MGI:3646662]	9	protein_coding
ENSMUSG00000059547.4	E002	0	NA	NA	NA	NA	NA	NA	NA	chr9	109550731	109550855	125	-	0	0	0	0	0	0	0	0	0	0	0	0	ENSMUST00000071917.4	Fbxw26	F-box and WD-40 domain protein 26 [Source:MGI Symbol;Acc:MGI:3646662]	9	protein_coding
ENSMUSG00000059547.4	E003	0	NA	NA	NA	NA	NA	NA	NA	chr9	109551126	109551304	179	-	0	0	0	0	0	0	0	0	0	0	0	0	ENSMUST00000071917.4	Fbxw26	F-box and WD-40 domain protein 26 [Source:MGI Symbol;Acc:MGI:3646662]	9	protein_coding
ENSMUSG00000059547.4	E004	0	NA	NA	NA	NA	NA	NA	NA	chr9	109552782	109552992	211	-	0	0	0	0	0	0	0	0	0	0	0	0	ENSMUST00000071917.4	Fbxw26	F-box and WD-40 domain protein 26 [Source:MGI Symbol;Acc:MGI:3646662]	9	protein_coding
ENSMUSG00000059547.4	E005	0.08055756284489579	NA	NA	NA	NA	NA	NA	NA	chr9	109553858	109554016	159	-	0	0	0	0	0	0	0	0	0	0	0	1	ENSMUST00000071917.4	Fbxw26	F-box and WD-40 domain protein 26 [Source:MGI Symbol;Acc:MGI:3646662]	9	protein_coding
ENSMUSG00000059547.4	E006	0	NA	NA	NA	NA	NA	NA	NA	chr9	109561572	109561781	210	-	0	0	0	0	0	0	0	0	0	0	0	0	ENSMUST00000071917.4	Fbxw26	F-box and WD-40 domain protein 26 [Source:MGI Symbol;Acc:MGI:3646662]	9	protein_coding
ENSMUSG00000059547.4	E007	0	NA	NA	NA	NA	NA	NA	NA	chr9	109572732	109572850	119	-	0	0	0	0	0	0	0	0	0	0	0	0	ENSMUST00000071917.4	Fbxw26	F-box and WD-40 domain protein 26 [Source:MGI Symbol;Acc:MGI:3646662]	9	protein_coding
ENSMUSG00000059547.4	E008	0	NA	NA	NA	NA	NA	NA	NA	chr9	109573859	109574022	164	-	0	0	0	0	0	0	0	0	0	0	0	0	ENSMUST00000071917.4	Fbxw26	F-box and WD-40 domain protein 26 [Source:MGI Symbol;Acc:MGI:3646662]	9	protein_coding
ENSMUSG00000059547.4	E009	0	NA	NA	NA	NA	NA	NA	NA	chr9	109574217	109574254	38	-	0	0	0	0	0	0	0	0	0	0	0	0	ENSMUST00000071917.4	Fbxw26	F-box and WD-40 domain protein 26 [Source:MGI Symbol;Acc:MGI:3646662]	9	protein_coding
ENSMUSG00000059547.4	E010	0	NA	NA	NA	NA	NA	NA	NA	chr9	109575034	109575157	124	-	0	0	0	0	0	0	0	0	0	0	0	0	ENSMUST00000071917.4	Fbxw26	F-box and WD-40 domain protein 26 [Source:MGI Symbol;Acc:MGI:3646662]	9	protein_coding
ENSMUSG00000059552.14	E001	11.058553132436868	0.012112463177551479	1.4197467261765553	0.4917064617061904	0.8657318659288601	5.2626492975074655	5.830205187479734	0.2968495850281463	chr11	69471185	69471227	43	+	6	11	8	12	15	13	16	12	9	10	13	12	c(""ENSMUST00000171247.8"", ""ENSMUST00000108658.10"", ""ENSMUST00000005371.12"")	Trp53	transformation related protein 53 [Source:MGI Symbol;Acc:MGI:98834]	11	protein_coding
ENSMUSG00000059552.14	E002	11.268848192934382	0.01280699039617185	1.5481736797645453	0.46112466945789066	0.8525050215992386	5.264771894418715	5.908601517819861	0.33441649319947864	chr11	69471228	69471230	3	+	6	11	9	12	16	11	15	12	9	10	16	12	c(""ENSMUST00000108658.10"", ""ENSMUST00000171247.8"", ""ENSMUST00000147512.2"", ""ENSMUST00000005371.12"")	Trp53	transformation related protein 53 [Source:MGI Symbol;Acc:MGI:98834]	11	protein_coding
ENSMUSG00000059552.14	E003	105.33058163251877	0.0065197292290064815	3.2208311631780475	0.19980456172157085	0.6796380362275564	16.774016069791955	16.75384981244244	-0.0036132999628986084	chr11	69471231	69471341	111	+	103	105	75	111	148	127	172	98	100	86	98	74	c(""ENSMUST00000108657.4"", ""ENSMUST00000147512.2"", ""ENSMUST00000005371.12"", ""ENSMUST00000108658.10"", ""ENSMUST00000171247.8"")	Trp53	transformation related protein 53 [Source:MGI Symbol;Acc:MGI:98834]	11	protein_coding
ENSMUSG00000059552.14	E004	143.16085848937811	0.0034501641824760693	3.7957355671881317	0.1498878721235381	0.621866963254832	19.818807578368663	18.979533876408667	-0.13168571988479716	chr11	69477717	69477799	83	+	129	144	131	136	190	152	238	141	144	113	130	114	c(""ENSMUST00000108657.4"", ""ENSMUST00000147512.2"", ""ENSMUST00000005371.12"", ""ENSMUST00000108658.10"", ""ENSMUST00000171247.8"")	Trp53	transformation related protein 53 [Source:MGI Symbol;Acc:MGI:98834]	11	protein_coding
ENSMUSG00000059552.14	E005	150.59938830897957	0.0024616427584170752	3.6308524625763994	0.16276851656826943	0.6387216142147436	20.26698495010524	19.474414171366462	-0.12171065377538426	chr11	69478083	69478104	22	+	138	148	139	149	185	166	253	143	151	114	136	131	c(""ENSMUST00000108657.4"", ""ENSMUST00000147512.2"", ""ENSMUST00000005371.12"", ""ENSMUST00000108658.10"", ""ENSMUST00000171247.8"")	Trp53	transformation related protein 53 [Source:MGI Symbol;Acc:MGI:98834]	11	protein_coding
ENSMUSG00000059552.14	E006	275.8924357944005	0.002387695798065373	1.2827113553956053	0.5265780697900247	0.8808987803378022	26.583767904877888	26.034759028419288	-0.0662219236216739	chr11	69478198	69478458	261	+	259	262	274	250	347	335	433	241	272	226	253	235	c(""ENSMUST00000108657.4"", ""ENSMUST00000147512.2"", ""ENSMUST00000005371.12"", ""ENSMUST00000108658.10"", ""ENSMUST00000171247.8"")	Trp53	transformation related protein 53 [Source:MGI Symbol;Acc:MGI:98834]	11	protein_coding
ENSMUSG00000059552.14	E007	72.2295997004818	0.007145978684071425	2.0067734721109787	0.3666356380093276	0.8055832409701101	13.75390573746364	14.034250074393782	0.059865027540745075	chr11	69478459	69479189	731	+	73	57	94	69	91	85	83	44	77	68	69	63	ENSMUST00000147512.2	Trp53	transformation related protein 53 [Source:MGI Symbol;Acc:MGI:98834]	11	protein_coding
ENSMUSG00000059552.14	E008	221.15029788629943	0.0013723776120573067	0.9246548740674996	0.6298160810659656	0.9171386516894868	23.553692602330173	23.904543462480234	0.04613936557900278	chr11	69479190	69479373	184	+	226	175	236	205	277	272	305	186	206	182	225	204	c(""ENSMUST00000108657.4"", ""ENSMUST00000147512.2"", ""ENSMUST00000005371.12"", ""ENSMUST00000108658.10"", ""ENSMUST00000171247.8"")	Trp53	transformation related protein 53 [Source:MGI Symbol;Acc:MGI:98834]	11	protein_coding
ENSMUSG00000059552.14	E009	173.94047264814475	0.002060845758235805	1.7355134330866804	0.4198924312651722	0.8338625120972271	20.897793262338297	21.572651007046503	0.09770860610124021	chr11	69479452	69479520	69	+	178	125	171	157	227	218	244	164	151	152	172	169	c(""ENSMUST00000108657.4"", ""ENSMUST00000147512.2"", ""ENSMUST00000005371.12"", ""ENSMUST00000108658.10"", ""ENSMUST00000171247.8"")	Trp53	transformation related protein 53 [Source:MGI Symbol;Acc:MGI:98834]	11	protein_coding
ENSMUSG00000059552.14	E010	148.74027122102376	0.0014717622608718642	0.13775449958032482	0.9334412531558194	0.9894155518164808	19.61093927507116	19.805351536348226	0.030071179712865437	chr11	69479521	69479564	44	+	158	119	148	143	185	182	207	143	128	114	148	141	c(""ENSMUST00000108657.4"", ""ENSMUST00000130540.2"", ""ENSMUST00000005371.12"", ""ENSMUST00000147512.2"", ""ENSMUST00000108658.10"", ""ENSMUST00000171247.8"")	Trp53	transformation related protein 53 [Source:MGI Symbol;Acc:MGI:98834]	11	protein_coding
ENSMUSG00000059552.14	E011	21.932513222307957	0.015532244587734513	0.09954274602296209	0.9514469260818467	0.9922215494532454	7.7445730961717345	7.726773507834508	-0.0066975471297556766	chr11	69479565	69479966	402	+	21	19	16	19	25	19	28	21	29	20	14	35	ENSMUST00000147512.2	Trp53	transformation related protein 53 [Source:MGI Symbol;Acc:MGI:98834]	11	protein_coding
ENSMUSG00000059552.14	E012	172.51013243995837	0.0010807874117644471	0.03651621672489114	0.9819075610955142	0.9968296990621801	21.117386017636704	21.108314470864897	-0.0013200026836024392	chr11	69479967	69480076	110	+	184	162	155	169	209	215	233	161	161	134	163	155	c(""ENSMUST00000108657.4"", ""ENSMUST00000130540.2"", ""ENSMUST00000005371.12"", ""ENSMUST00000147512.2"", ""ENSMUST00000108658.10"", ""ENSMUST00000171247.8"")	Trp53	transformation related protein 53 [Source:MGI Symbol;Acc:MGI:98834]	11	protein_coding
ENSMUSG00000059552.14	E013	16.245673799863514	0.021242146027262983	0.4513253090544538	0.7979872536518698	0.961482757270699	6.8789854292384405	6.541197556930726	-0.14624270729680822	chr11	69480077	69480398	322	+	14	17	14	8	17	27	25	20	16	10	21	12	ENSMUST00000147512.2	Trp53	transformation related protein 53 [Source:MGI Symbol;Acc:MGI:98834]	11	protein_coding
ENSMUSG00000059552.14	E014	197.76419379869523	0.0010829131940913817	0.8695523667375653	0.6474095518885363	0.9225259308282706	22.256319221172006	22.74423295407304	0.06716279135690151	chr11	69480399	69480535	137	+	203	182	177	200	235	261	246	180	192	155	192	183	c(""ENSMUST00000108657.4"", ""ENSMUST00000130540.2"", ""ENSMUST00000005371.12"", ""ENSMUST00000147512.2"", ""ENSMUST00000108658.10"", ""ENSMUST00000171247.8"")	Trp53	transformation related protein 53 [Source:MGI Symbol;Acc:MGI:98834]	11	protein_coding
ENSMUSG00000059552.14	E015	13.616873768887833	0.06720876895916646	0.7087919101643081	0.7015971114079005	0.9383713475425355	6.036954431014749	6.200345818253197	0.07747937027570506	chr11	69480536	69480614	79	+	11	14	17	5	15	25	7	12	18	7	17	17	c(""ENSMUST00000130540.2"", ""ENSMUST00000147512.2"")	Trp53	transformation related protein 53 [Source:MGI Symbol;Acc:MGI:98834]	11	protein_coding
ENSMUSG00000059552.14	E016	158.36751438215788	0.0014732216248234124	0.0940322531598099	0.9540720115477801	0.9927302717724732	20.279567257774175	20.28062647883442	1.597110231044141e-4	chr11	69480615	69480647	33	+	168	141	136	147	181	206	208	147	168	119	162	145	c(""ENSMUST00000108657.4"", ""ENSMUST00000130540.2"", ""ENSMUST00000005371.12"", ""ENSMUST00000147512.2"", ""ENSMUST00000108658.10"", ""ENSMUST00000171247.8"")	Trp53	transformation related protein 53 [Source:MGI Symbol;Acc:MGI:98834]	11	protein_coding
ENSMUSG00000059552.14	E017	156.5578702391488	0.001588072220671276	0.6012411495590015	0.7403586301976492	0.9481694276196239	20.23452615786786	20.00408766509284	-0.03499308605038021	chr11	69480648	69480688	41	+	174	144	145	147	173	195	187	141	170	122	155	140	c(""ENSMUST00000108657.4"", ""ENSMUST00000147512.2"", ""ENSMUST00000005371.12"", ""ENSMUST00000108658.10"", ""ENSMUST00000171247.8"")	Trp53	transformation related protein 53 [Source:MGI Symbol;Acc:MGI:98834]	11	protein_coding
ENSMUSG00000059552.14	E018	35.762771481029105	0.019196857121995026	3.1291410978016643	0.2091778255339912	0.6887697103626936	9.817656437420453	9.747003347540073	-0.021132390048594907	chr11	69480689	69481331	643	+	51	32	37	33	47	30	27	30	34	36	22	43	ENSMUST00000147512.2	Trp53	transformation related protein 53 [Source:MGI Symbol;Acc:MGI:98834]	11	protein_coding
ENSMUSG00000059552.14	E019	219.2807415296288	0.0018435967604530272	0.524609722289	0.7692764654518487	0.955099891719049	23.452020030823604	23.732681959324808	0.03709113393872521	chr11	69481482	69481588	107	+	217	193	188	212	252	253	259	208	251	183	218	224	c(""ENSMUST00000108657.4"", ""ENSMUST00000171247.8"", ""ENSMUST00000108658.10"", ""ENSMUST00000005371.12"")	Trp53	transformation related protein 53 [Source:MGI Symbol;Acc:MGI:98834]	11	protein_coding
ENSMUSG00000059552.14	E020	44.45043151570812	0.023610643915435707	0.7431729947091696	0.6896393512696822	0.9351205172906509	11.346031191848354	10.578721421632238	-0.20560227288391975	chr11	69482080	69482175	96	+	47	44	43	34	59	50	38	44	68	25	33	51	c(""ENSMUST00000108657.4"", ""ENSMUST00000171247.8"")	Trp53	transformation related protein 53 [Source:MGI Symbol;Acc:MGI:98834]	11	protein_coding
ENSMUSG00000059552.14	E021	337.3062038977953	0.00630538597758558	0.9509550644497722	0.6215881572055069	0.9144041005560097	28.81179579013336	28.69316396788969	-0.013318652784260365	chr11	69482176	69482698	523	+	354	265	351	337	404	334	381	318	370	284	299	374	c(""ENSMUST00000108657.4"", ""ENSMUST00000171247.8"", ""ENSMUST00000108658.10"", ""ENSMUST00000005371.12"")	Trp53	transformation related protein 53 [Source:MGI Symbol;Acc:MGI:98834]	11	protein_coding
ENSMUSG00000059552.14	E022	0.24438758079512585	0.7776239740898873	0.1655291829675889	0.9205678312217089	NA	0.9573566558391917	0.6687102756695538	-1.035450003892093	chr11	69482699	69482699	1	+	0	0	2	0	1	0	0	0	0	0	0	0	c(""ENSMUST00000108657.4"", ""ENSMUST00000005371.12"")	Trp53	transformation related protein 53 [Source:MGI Symbol;Acc:MGI:98834]	11	protein_coding
ENSMUSG00000059554.13	E001	1.1699845743492154	0.12508508435306512	0.23133231344257865	0.8907725520934774	NA	1.8826486647920007	1.7831938153239264	-0.15667790849996818	chr10	18089424	18089429	6	-	1	0	1	0	1	2	4	1	1	2	2	0	ENSMUST00000080860.13	Ccdc28a	coiled-coil domain containing 28A [Source:MGI Symbol;Acc:MGI:2443508]	10	protein_coding
ENSMUSG00000059554.13	E002	45.73838788082696	0.016114187551458773	1.4626500889283136	0.48127086211799025	0.8612374545634468	10.760832297816307	11.43249507875386	0.1778530459236345	chr10	18089430	18089522	93	-	51	49	30	34	58	56	37	46	42	42	47	57	c(""ENSMUST00000080860.13"", ""ENSMUST00000174592.8"")	Ccdc28a	coiled-coil domain containing 28A [Source:MGI Symbol;Acc:MGI:2443508]	10	protein_coding
ENSMUSG00000059554.13	E003	142.15219805460058	0.0031943342529592786	1.0262226088241562	0.598630157719718	0.9069126680537511	18.971929993451113	19.50928494338949	0.08492979373782727	chr10	18089523	18089805	283	-	135	151	123	149	174	158	159	136	129	134	126	145	c(""ENSMUST00000174631.2"", ""ENSMUST00000080860.13"", ""ENSMUST00000174592.8"")	Ccdc28a	coiled-coil domain containing 28A [Source:MGI Symbol;Acc:MGI:2443508]	10	protein_coding
ENSMUSG00000059554.13	E004	117.93159656974981	0.005945439589216405	0.6841112120896469	0.7103087061532554	0.9406648915984078	17.32798078903791	17.878157690431962	0.0942623566855918	chr10	18089806	18089825	20	-	102	124	102	140	125	116	139	107	115	126	110	116	c(""ENSMUST00000174631.2"", ""ENSMUST00000080860.13"", ""ENSMUST00000173962.2"", ""ENSMUST00000174592.8"")	Ccdc28a	coiled-coil domain containing 28A [Source:MGI Symbol;Acc:MGI:2443508]	10	protein_coding
ENSMUSG00000059554.13	E005	142.91693217664937	0.0022199578971595193	1.0620599551159557	0.58799903187381	0.9034147778328483	19.016631165005307	19.539190047698582	0.08244731954404205	chr10	18089826	18089926	101	-	126	149	113	153	146	154	174	140	139	146	144	144	c(""ENSMUST00000173962.2"", ""ENSMUST00000174631.2"", ""ENSMUST00000080860.13"", ""ENSMUST00000174592.8"", ""ENSMUST00000173243.8"")	Ccdc28a	coiled-coil domain containing 28A [Source:MGI Symbol;Acc:MGI:2443508]	10	protein_coding
ENSMUSG00000059554.13	E006	5.206287680225821	0.1292900354061261	0.8798128684856579	0.6440966836577385	NA	3.778760868220971	3.756932015712394	-0.016751319115552832	chr10	18091941	18092007	67	-	3	11	6	6	7	2	4	1	6	5	1	10	ENSMUST00000173962.2	Ccdc28a	coiled-coil domain containing 28A [Source:MGI Symbol;Acc:MGI:2443508]	10	protein_coding
ENSMUSG00000059554.13	E007	110.96161718265118	0.001848281726718664	1.1965266091649198	0.5497655828652492	0.8900322321968688	16.792680597123066	17.367577132056894	0.10125995807078869	chr10	18092008	18092030	23	-	110	104	92	109	114	133	138	104	101	110	108	120	c(""ENSMUST00000173962.2"", ""ENSMUST00000174631.2"", ""ENSMUST00000080860.13"", ""ENSMUST00000174592.8"", ""ENSMUST00000173243.8"")	Ccdc28a	coiled-coil domain containing 28A [Source:MGI Symbol;Acc:MGI:2443508]	10	protein_coding
ENSMUSG00000059554.13	E008	12.361379224750687	0.08376126724175577	1.0458995764936958	0.5927694222400794	0.9049338166503319	5.330470108748358	6.243277991844835	0.45832148940455353	chr10	18092031	18092083	53	-	15	9	6	25	13	5	13	6	13	9	16	17	ENSMUST00000174631.2	Ccdc28a	coiled-coil domain containing 28A [Source:MGI Symbol;Acc:MGI:2443508]	10	protein_coding
ENSMUSG00000059554.13	E009	138.87385497539745	0.0034158378042411838	8.110659948467742	0.017329760865339532	0.286116366866001	19.513403980975	18.497337668394763	-0.16240541534870978	chr10	18092532	18094140	1609	-	144	173	171	126	145	143	169	105	120	91	141	147	ENSMUST00000052648.9	Ccdc28a	coiled-coil domain containing 28A [Source:MGI Symbol;Acc:MGI:2443508]	10	protein_coding
ENSMUSG00000059554.13	E010	188.5507380444264	0.0011540500901791317	0.9419784929930017	0.6243842926939864	0.9153387171804743	22.180328462746587	21.806980917870433	-0.05241767667827979	chr10	18095236	18095362	127	-	179	207	186	164	202	240	244	177	174	160	187	171	c(""ENSMUST00000173962.2"", ""ENSMUST00000080860.13"", ""ENSMUST00000174592.8"", ""ENSMUST00000052648.9"", ""ENSMUST00000173243.8"")	Ccdc28a	coiled-coil domain containing 28A [Source:MGI Symbol;Acc:MGI:2443508]	10	protein_coding
ENSMUSG00000059554.13	E011	122.37494791480597	0.0036464266608298842	1.3637010328934025	0.5056803561866512	0.8717185698390366	18.251357978047253	17.618611567581254	-0.1065784587715024	chr10	18095363	18095390	28	-	116	151	112	104	123	148	163	106	122	91	147	103	c(""ENSMUST00000080860.13"", ""ENSMUST00000174592.8"", ""ENSMUST00000052648.9"", ""ENSMUST00000173243.8"")	Ccdc28a	coiled-coil domain containing 28A [Source:MGI Symbol;Acc:MGI:2443508]	10	protein_coding
ENSMUSG00000059554.13	E012	157.466869085456	0.0024091787193751585	1.6180669718501406	0.44528823565420966	0.8453772639795136	20.510977775934037	19.928316107737842	-0.08809380696838964	chr10	18100645	18100808	164	-	143	196	145	131	148	199	217	138	148	132	174	143	c(""ENSMUST00000080860.13"", ""ENSMUST00000174592.8"", ""ENSMUST00000052648.9"", ""ENSMUST00000173243.8"")	Ccdc28a	coiled-coil domain containing 28A [Source:MGI Symbol;Acc:MGI:2443508]	10	protein_coding
ENSMUSG00000059554.13	E013	0.8838423924332112	0.4189455913192341	0.10699853143950122	0.9479066370326694	NA	1.508527123067509	1.5323889505126118	0.04529918088889626	chr10	18103179	18103221	43	-	1	0	1	3	0	0	1	0	2	2	0	0	ENSMUST00000174592.8	Ccdc28a	coiled-coil domain containing 28A [Source:MGI Symbol;Acc:MGI:2443508]	10	protein_coding
ENSMUSG00000059554.13	E014	116.86398647713098	0.004409056527962768	0.6075944882013857	0.7380104872618705	0.947610754879928	17.725264476333834	17.46107548536095	-0.04528434089811473	chr10	18106167	18106366	200	-	100	130	124	120	115	153	184	98	93	101	111	102	c(""ENSMUST00000080860.13"", ""ENSMUST00000052648.9"")	Ccdc28a	coiled-coil domain containing 28A [Source:MGI Symbol;Acc:MGI:2443508]	10	protein_coding
ENSMUSG00000059554.13	E015	65.4389382795658	0.023192893699866025	2.7588691664326177	0.25172084001799966	0.7275131904975254	13.234606491987762	13.49784601532231	0.05831329468153701	chr10	18110600	18110726	127	-	44	48	77	61	75	104	125	61	51	41	71	64	c(""ENSMUST00000080860.13"", ""ENSMUST00000052648.9"", ""ENSMUST00000173243.8"")	Ccdc28a	coiled-coil domain containing 28A [Source:MGI Symbol;Acc:MGI:2443508]	10	protein_coding
ENSMUSG00000059554.13	E016	3.2113315876268014	0.18019457729008131	7.888238886635321	0.01936826371703962	NA	2.373468916472774	3.6439964691189743	1.238670729256999	chr10	18110727	18110744	18	-	0	0	1	2	3	13	6	4	2	0	7	5	c(""ENSMUST00000080860.13"", ""ENSMUST00000173243.8"")	Ccdc28a	coiled-coil domain containing 28A [Source:MGI Symbol;Acc:MGI:2443508]	10	protein_coding
ENSMUSG00000059554.13	E017	1.2659097829115613	0.1811600389455026	5.813483954791565	0.05465350246480203	NA	1.3315673973537372	2.409897923042294	1.7125492195668028	chr10	18110745	18110746	2	-	0	0	0	0	2	5	2	1	1	0	4	2	ENSMUST00000173243.8	Ccdc28a	coiled-coil domain containing 28A [Source:MGI Symbol;Acc:MGI:2443508]	10	protein_coding
ENSMUSG00000059555.7	E001	302.9261910267483	0.016462148548619056	1.2418856580154625	0.5374374869957811	0.8849734848017194	27.167924819162238	27.49278356093147	0.037985034032853804	chr2	25082978	25085068	2091	-	328	295	371	237	335	276	429	275	329	272	215	298	ENSMUST00000081869.7	Tor4a	torsin family 4, member A [Source:MGI Symbol;Acc:MGI:2442720]	2	protein_coding
ENSMUSG00000059555.7	E002	97.61890523842368	0.003324458120676603	2.7395440919027862	0.25416489086559735	0.7293652623073772	15.61609935469967	16.545832980883276	0.1731650940211793	chr2	25085069	25085674	606	-	105	85	122	84	104	121	147	97	77	91	81	73	c(""ENSMUST00000142857.2"", ""ENSMUST00000081869.7"")	Tor4a	torsin family 4, member A [Source:MGI Symbol;Acc:MGI:2442720]	2	protein_coding
ENSMUSG00000059555.7	E003	54.76639959046475	0.010217414952255038	0.3346761418557378	0.845913584200875	0.9723897976385691	12.171764469146737	11.96005799559201	-0.05170737636490763	chr2	25085675	25085803	129	-	72	51	57	41	47	69	82	66	49	44	49	34	ENSMUST00000081869.7	Tor4a	torsin family 4, member A [Source:MGI Symbol;Acc:MGI:2442720]	2	protein_coding
ENSMUSG00000059555.7	E004	48.07319474881832	0.015134497405405182	2.2030588316254693	0.33236237451216677	0.7850143378058062	11.61884468194711	10.950224542784426	-0.1742025707102508	chr2	25085804	25085937	134	-	57	55	48	41	46	50	68	67	47	38	42	20	c(""ENSMUST00000137920.2"", ""ENSMUST00000081869.7"")	Tor4a	torsin family 4, member A [Source:MGI Symbol;Acc:MGI:2442720]	2	protein_coding
ENSMUSG00000059555.7	E005	0.8948138504456622	0.6692927296795935	0.9576875487333893	0.6194992587973422	NA	1.7570636794537648	1.2559346420952266	-0.9691305620341739	chr2	25086558	25086603	46	-	2	2	0	3	0	0	4	0	0	0	0	0	ENSMUST00000137920.2	Tor4a	torsin family 4, member A [Source:MGI Symbol;Acc:MGI:2442720]	2	protein_coding
ENSMUSG00000059555.7	E006	17.8718885023377	0.01769200743161011	3.1030282012389137	0.21192685220466462	0.691584794280848	7.234663456082572	6.636257517931455	-0.2508709612792095	chr2	25086604	25086771	168	-	15	23	15	14	17	18	34	28	18	19	12	6	c(""ENSMUST00000137920.2"", ""ENSMUST00000142857.2"", ""ENSMUST00000081869.7"")	Tor4a	torsin family 4, member A [Source:MGI Symbol;Acc:MGI:2442720]	2	protein_coding
ENSMUSG00000059555.7	E007	2.517886526345724	0.31731941804646463	2.984297253217278	0.22488893370977994	NA	3.1698859651530427	1.7679155893110163	-1.6862318202211917	chr2	25086772	25086783	12	-	1	6	4	2	0	2	13	3	0	2	0	0	c(""ENSMUST00000137920.2"", ""ENSMUST00000081869.7"")	Tor4a	torsin family 4, member A [Source:MGI Symbol;Acc:MGI:2442720]	2	protein_coding
ENSMUSG00000059555.7	E008	1.7176308874212252	0.22820723259346376	4.963912419734328	0.08357956639604189	NA	2.6967121627045856	1.2500593863307756	-2.2196212552136165	chr2	25086784	25086898	115	-	1	3	4	2	0	0	8	3	0	1	0	0	ENSMUST00000081869.7	Tor4a	torsin family 4, member A [Source:MGI Symbol;Acc:MGI:2442720]	2	protein_coding
ENSMUSG00000059562.15	E001	0.17460939260687694	3.462175237488354	0.03310325732091712	0.9835845969245814	NA	0.6579414797731289	0.7101060856876416	0.22016574523258292	chr17	25381435	25381437	3	+	0	0	1	1	0	0	0	0	0	0	0	0	c(""ENSMUST00000183178.8"", ""ENSMUST00000073277.12"")	Ccdc154	coiled-coil domain containing 154 [Source:MGI Symbol;Acc:MGI:2685163]	17	protein_coding
ENSMUSG00000059562.15	E002	0.6031905133258035	1.5143165015549074	0.020413351093580445	0.989845235801853	NA	1.3177435172816985	1.228309095736705	-0.20284020488893384	chr17	25381438	25381815	378	+	0	0	2	1	0	0	0	0	2	0	2	0	c(""ENSMUST00000183178.8"", ""ENSMUST00000182621.8"", ""ENSMUST00000073277.12"")	Ccdc154	coiled-coil domain containing 154 [Source:MGI Symbol;Acc:MGI:2685163]	17	protein_coding
ENSMUSG00000059562.15	E003	0.340267671514987	3.3093022785114856	0.024319257909326097	0.9879140005953313	NA	0.9293525493259125	1.0034199415493958	0.22128562517583195	chr17	25381816	25381822	7	+	0	0	0	0	0	0	0	0	2	0	2	0	c(""ENSMUST00000183178.8"", ""ENSMUST00000182292.2"", ""ENSMUST00000182621.8"", ""ENSMUST00000073277.12"")	Ccdc154	coiled-coil domain containing 154 [Source:MGI Symbol;Acc:MGI:2685163]	17	protein_coding
ENSMUSG00000059562.15	E004	0.35321517226649746	1.4032985678387462	0.20977299174390396	0.9004267189359061	NA	1.1325807195397175	0.7124706623794452	-1.3375872022080881	chr17	25382090	25382285	196	+	0	1	0	0	0	0	0	2	0	1	0	0	c(""ENSMUST00000183178.8"", ""ENSMUST00000182292.2"", ""ENSMUST00000182621.8"", ""ENSMUST00000073277.12"")	Ccdc154	coiled-coil domain containing 154 [Source:MGI Symbol;Acc:MGI:2685163]	17	protein_coding
ENSMUSG00000059562.15	E005	0.18882311864137272	3.1971495616412033	0.08593323495551886	0.9579433680990648	NA	0.6611019605731627	0.7245954409447393	0.26462454079054254	chr17	25382383	25382476	94	+	0	1	0	0	0	0	0	0	0	1	0	0	c(""ENSMUST00000182292.2"", ""ENSMUST00000182621.8"", ""ENSMUST00000073277.12"")	Ccdc154	coiled-coil domain containing 154 [Source:MGI Symbol;Acc:MGI:2685163]	17	protein_coding
ENSMUSG00000059562.15	E006	0.26205922687050703	2.9792555196390333	0.07349113534037599	0.9639213569081779	NA	0.9179553739118944	0.72336422980365	-0.6874712942645953	chr17	25382477	25382572	96	+	0	0	0	0	0	0	0	2	0	1	0	0	c(""ENSMUST00000183178.8"", ""ENSMUST00000182292.2"", ""ENSMUST00000182621.8"", ""ENSMUST00000073277.12"")	Ccdc154	coiled-coil domain containing 154 [Source:MGI Symbol;Acc:MGI:2685163]	17	protein_coding
ENSMUSG00000059562.15	E007	0.1643920536251247	5.709050490230388	0.22255113993068676	0.8946921646661731	NA	0.9167799067311506	0.007581858714857503	-13.835938422757472	chr17	25382765	25382811	47	+	0	0	0	0	0	0	0	2	0	0	0	0	c(""ENSMUST00000183178.8"", ""ENSMUST00000182292.2"", ""ENSMUST00000182621.8"", ""ENSMUST00000073277.12"")	Ccdc154	coiled-coil domain containing 154 [Source:MGI Symbol;Acc:MGI:2685163]	17	protein_coding
ENSMUSG00000059562.15	E008	0	NA	NA	NA	NA	NA	NA	NA	chr17	25383069	25383164	96	+	0	0	0	0	0	0	0	0	0	0	0	0	c(""ENSMUST00000183178.8"", ""ENSMUST00000182292.2"", ""ENSMUST00000182621.8"", ""ENSMUST00000073277.12"")	Ccdc154	coiled-coil domain containing 154 [Source:MGI Symbol;Acc:MGI:2685163]	17	protein_coding
ENSMUSG00000059562.15	E009	0.08394606408668698	7.66402513319647	0.01489644433947035	0.9925794470987729	NA	0.006888157972866793	0.7101991646954247	13.37603026775662	chr17	25383481	25383604	124	+	0	0	0	0	0	0	0	0	0	0	1	0	c(""ENSMUST00000183178.8"", ""ENSMUST00000182292.2"", ""ENSMUST00000182621.8"", ""ENSMUST00000073277.12"")	Ccdc154	coiled-coil domain containing 154 [Source:MGI Symbol;Acc:MGI:2685163]	17	protein_coding
ENSMUSG00000059562.15	E010	0.08394606408668698	7.66402513319647	0.01489644433947035	0.9925794470987729	NA	0.006888157972866793	0.7101991646954247	13.376030267757578	chr17	25383605	25383657	53	+	0	0	0	0	0	0	0	0	0	0	1	0	ENSMUST00000183178.8	Ccdc154	coiled-coil domain containing 154 [Source:MGI Symbol;Acc:MGI:2685163]	17	protein_coding
ENSMUSG00000059562.15	E011	0.17259188680587467	6.279738575278779	0.19595895887835013	0.9066675088887906	NA	0.006888249958464598	1.0166307623026967	14.411104467075521	chr17	25384919	25385055	137	+	0	0	0	2	0	0	0	0	0	0	0	0	ENSMUST00000183178.8	Ccdc154	coiled-coil domain containing 154 [Source:MGI Symbol;Acc:MGI:2685163]	17	protein_coding
ENSMUSG00000059562.15	E012	0.4916492702141656	1.368347763654071	0.010822649132123274	0.9946032902769482	NA	1.1245684639736737	1.218250456083112	0.23092510701502333	chr17	25386271	25386372	102	+	0	0	0	0	0	0	0	3	0	0	1	2	c(""ENSMUST00000183178.8"", ""ENSMUST00000182292.2"", ""ENSMUST00000182621.8"", ""ENSMUST00000073277.12"")	Ccdc154	coiled-coil domain containing 154 [Source:MGI Symbol;Acc:MGI:2685163]	17	protein_coding
ENSMUSG00000059562.15	E013	0.42820131776975634	1.5532463611749376	0.004370318922795491	0.9978172262614935	NA	1.1244962802646796	1.0110914811933043	-0.30678209891437125	chr17	25386662	25386790	129	+	0	0	0	0	0	0	0	3	0	1	1	0	c(""ENSMUST00000183178.8"", ""ENSMUST00000182292.2"", ""ENSMUST00000182621.8"", ""ENSMUST00000073277.12"")	Ccdc154	coiled-coil domain containing 154 [Source:MGI Symbol;Acc:MGI:2685163]	17	protein_coding
ENSMUSG00000059562.15	E014	0.09766717324538231	7.182862895706735	0.01725141115105089	0.9914113890903027	NA	0.006888158483178586	0.7400102246041484	13.494682309564602	chr17	25386791	25386808	18	+	0	0	0	0	0	0	0	0	0	1	0	0	ENSMUST00000073277.12	Ccdc154	coiled-coil domain containing 154 [Source:MGI Symbol;Acc:MGI:2685163]	17	protein_coding
ENSMUSG00000059562.15	E015	0.09766717324538231	7.182862895706735	0.01725141115105089	0.9914113890903027	NA	0.006888158483178586	0.7400102246041484	13.494682309564498	chr17	25386844	25386860	17	+	0	0	0	0	0	0	0	0	0	1	0	0	ENSMUST00000183178.8	Ccdc154	coiled-coil domain containing 154 [Source:MGI Symbol;Acc:MGI:2685163]	17	protein_coding
ENSMUSG00000059562.15	E016	0.09766717324538231	7.182862895706735	0.01725141115105089	0.9914113890903027	NA	0.006888158483178586	0.7400102246041484	13.494682309564926	chr17	25386861	25386863	3	+	0	0	0	0	0	0	0	0	0	1	0	0	c(""ENSMUST00000183178.8"", ""ENSMUST00000073277.12"")	Ccdc154	coiled-coil domain containing 154 [Source:MGI Symbol;Acc:MGI:2685163]	17	protein_coding
ENSMUSG00000059562.15	E017	0.09766717324538231	7.182862895706735	0.01725141115105089	0.9914113890903027	NA	0.006888158483178586	0.7400102246041484	13.494682309564084	chr17	25386864	25386869	6	+	0	0	0	0	0	0	0	0	0	1	0	0	c(""ENSMUST00000183178.8"", ""ENSMUST00000182621.8"", ""ENSMUST00000073277.12"")	Ccdc154	coiled-coil domain containing 154 [Source:MGI Symbol;Acc:MGI:2685163]	17	protein_coding
ENSMUSG00000059562.15	E018	0.09766717324538231	7.182862895706735	0.01725141115105089	0.9914113890903027	NA	0.006888158483178586	0.7400102246041484	13.494682309565079	chr17	25386870	25386988	119	+	0	0	0	0	0	0	0	0	0	1	0	0	c(""ENSMUST00000183178.8"", ""ENSMUST00000182292.2"", ""ENSMUST00000182621.8"", ""ENSMUST00000073277.12"")	Ccdc154	coiled-coil domain containing 154 [Source:MGI Symbol;Acc:MGI:2685163]	17	protein_coding
ENSMUSG00000059562.15	E019	0.17822473609027809	3.4140389823642656	0.2374436165844287	0.8880548158874162	NA	0.006888102423019404	1.0185511070073971	14.416612257317377	chr17	25387284	25387410	127	+	0	0	0	0	0	0	0	0	0	1	0	1	c(""ENSMUST00000183178.8"", ""ENSMUST00000182292.2"", ""ENSMUST00000182621.8"", ""ENSMUST00000073277.12"")	Ccdc154	coiled-coil domain containing 154 [Source:MGI Symbol;Acc:MGI:2685163]	17	protein_coding
ENSMUSG00000059562.15	E020	0.08055756284489579	7.567856287943497	0.01731126346166434	0.991381720403037	NA	0.006888149556061762	0.7020086900403015	13.342561790995202	chr17	25387502	25387639	138	+	0	0	0	0	0	0	0	0	0	0	0	1	c(""ENSMUST00000183178.8"", ""ENSMUST00000182292.2"", ""ENSMUST00000182621.8"", ""ENSMUST00000073277.12"")	Ccdc154	coiled-coil domain containing 154 [Source:MGI Symbol;Acc:MGI:2685163]	17	protein_coding
ENSMUSG00000059562.15	E021	0.2494285748937312	2.990381095083308	0.15541720242529777	0.9252339993304611	NA	0.6571262764211383	0.9924921750339735	1.189887585367608	chr17	25389085	25389204	120	+	0	0	1	0	0	0	0	0	0	0	0	2	c(""ENSMUST00000183178.8"", ""ENSMUST00000182292.2"", ""ENSMUST00000182621.8"", ""ENSMUST00000073277.12"")	Ccdc154	coiled-coil domain containing 154 [Source:MGI Symbol;Acc:MGI:2685163]	17	protein_coding
ENSMUSG00000059562.15	E022	0.4211420831346174	1.5499266127034397	0.6722651407710316	0.7145283742348607	NA	0.9320582892231641	1.215090906763649	0.7652732872496332	chr17	25389533	25389609	77	+	0	1	1	0	0	0	0	0	0	0	0	3	c(""ENSMUST00000183178.8"", ""ENSMUST00000182292.2"", ""ENSMUST00000182621.8"", ""ENSMUST00000073277.12"")	Ccdc154	coiled-coil domain containing 154 [Source:MGI Symbol;Acc:MGI:2685163]	17	protein_coding
ENSMUSG00000059562.15	E023	0.8691108595976389	0.3181252999861832	0.6719734174389487	0.7146326041353491	NA	1.5859303789668076	1.5540013152728847	-0.05870470191907448	chr17	25389844	25389961	118	+	0	1	1	0	2	0	1	1	2	0	0	3	c(""ENSMUST00000183178.8"", ""ENSMUST00000182292.2"", ""ENSMUST00000182621.8"", ""ENSMUST00000073277.12"")	Ccdc154	coiled-coil domain containing 154 [Source:MGI Symbol;Acc:MGI:2685163]	17	protein_coding
ENSMUSG00000059562.15	E024	0.4036033570845186	0.9929794843011107	3.2240982832259704	0.1994784354229023	NA	1.4413164028909762	0.007581840270162843	-15.141687399064379	chr17	25390094	25390099	6	+	0	1	0	0	0	0	1	1	2	0	0	0	c(""ENSMUST00000183178.8"", ""ENSMUST00000182292.2"", ""ENSMUST00000182621.8"")	Ccdc154	coiled-coil domain containing 154 [Source:MGI Symbol;Acc:MGI:2685163]	17	protein_coding
ENSMUSG00000059562.15	E025	0.9101468498183204	0.23806666545504926	0.6566334712718742	0.7201348911962708	NA	1.7285919795870939	1.3908099272574077	-0.6275677830672615	chr17	25390100	25390180	81	+	0	2	2	0	2	0	0	1	2	0	0	2	c(""ENSMUST00000183178.8"", ""ENSMUST00000182292.2"", ""ENSMUST00000182621.8"", ""ENSMUST00000073277.12"")	Ccdc154	coiled-coil domain containing 154 [Source:MGI Symbol;Acc:MGI:2685163]	17	protein_coding
ENSMUSG00000059562.15	E026	0.2944379925577304	2.208883080197182	0.17755876315315788	0.9150474276281105	NA	0.6582351629592154	1.161720400618293	1.6393702102617163	chr17	25390461	25390643	183	+	0	1	0	0	3	0	0	0	0	0	0	0	c(""ENSMUST00000183178.8"", ""ENSMUST00000182292.2"", ""ENSMUST00000182621.8"", ""ENSMUST00000073277.12"")	Ccdc154	coiled-coil domain containing 154 [Source:MGI Symbol;Acc:MGI:2685163]	17	protein_coding
ENSMUSG00000059562.15	E027	0.1589166277832371	2.9910415160615633	0.0231554373473557	0.9884890452049654	NA	0.6605685352157167	0.6808109097926973	0.08709757068625956	chr17	25390644	25390648	5	+	0	1	0	0	1	0	0	0	0	0	0	0	c(""ENSMUST00000183178.8"", ""ENSMUST00000182292.2"", ""ENSMUST00000182621.8"")	Ccdc154	coiled-coil domain containing 154 [Source:MGI Symbol;Acc:MGI:2685163]	17	protein_coding
ENSMUSG00000059562.15	E028	0.1589166277832371	2.9910415160615633	0.0231554373473557	0.9884890452049654	NA	0.6605685352157167	0.6808109097926973	0.08709757068626045	chr17	25390733	25390856	124	+	0	1	0	0	1	0	0	0	0	0	0	0	c(""ENSMUST00000183178.8"", ""ENSMUST00000182292.2"", ""ENSMUST00000182621.8"", ""ENSMUST00000073277.12"")	Ccdc154	coiled-coil domain containing 154 [Source:MGI Symbol;Acc:MGI:2685163]	17	protein_coding
ENSMUSG00000059562.15	E029	0.06776068238724665	7.634859492371007	0.08832133683033305	0.956800217548218	NA	0.006888131959840393	0.6689132443809598	13.203219976488947	chr17	25390857	25390885	29	+	0	0	0	0	1	0	0	0	0	0	0	0	c(""ENSMUST00000183178.8"", ""ENSMUST00000182621.8"", ""ENSMUST00000073277.12"")	Ccdc154	coiled-coil domain containing 154 [Source:MGI Symbol;Acc:MGI:2685163]	17	protein_coding
ENSMUSG00000059562.15	E030	0	NA	NA	NA	NA	NA	NA	NA	chr17	25390886	25390887	2	+	0	0	0	0	0	0	0	0	0	0	0	0	c(""ENSMUST00000183178.8"", ""ENSMUST00000073277.12"")	Ccdc154	coiled-coil domain containing 154 [Source:MGI Symbol;Acc:MGI:2685163]	17	protein_coding
ENSMUSG00000059565.5	E001	2.370242616441926	NA	NA	NA	NA	NA	NA	NA	chr5	44101245	44101824	580	-	3	0	4	3	2	0	6	3	3	2	0	3	ENSMUST00000073317.5	Gm5292	predicted gene 5292 [Source:MGI Symbol;Acc:MGI:3645663]	5	processed_pseudogene
ENSMUSG00000059571.8	E001	1.228184959314281	NA	NA	NA	NA	NA	NA	NA	chr9	65204814	65205201	388	-	2	2	1	0	1	0	4	1	2	1	1	0	ENSMUST00000155424.2	Gm16218	predicted gene 16218 [Source:MGI Symbol;Acc:MGI:3802109]	9	processed_pseudogene
ENSMUSG00000059585.5	E001	0.7260302665777996	NA	NA	NA	NA	NA	NA	NA	chr7	61198994	61199449	456	-	0	0	1	0	3	0	0	2	2	1	0	0	ENSMUST00000085228.4	Ube2nl	ubiquitin-conjugating enzyme E2N-like [Source:MGI Symbol;Acc:MGI:3643295]	7	processed_pseudogene
ENSMUSG00000059586.11	E001	52.98712256057525	0.016588923285424984	6.281138320722221	0.043258170058343176	0.40500969677533	11.93578609192457	12.15662020098749	0.05402141927582793	chr15	59246096	59246133	38	+	25	30	34	39	72	78	76	70	77	56	66	37	ENSMUST00000168722.3	Nsmce2	NSE2/MMS21 homolog, SMC5-SMC6 complex SUMO ligase [Source:MGI Symbol;Acc:MGI:1915751]	15	protein_coding
ENSMUSG00000059586.11	E002	54.22054118585495	0.01927983535844573	5.124631186895556	0.07712594118593454	0.4986708761593413	12.09139892431331	12.257846280781152	0.040305004818006473	chr15	59246134	59246135	2	+	28	30	35	39	72	81	76	72	79	57	68	37	c(""ENSMUST00000168722.3"", ""ENSMUST00000227173.2"")	Nsmce2	NSE2/MMS21 homolog, SMC5-SMC6 complex SUMO ligase [Source:MGI Symbol;Acc:MGI:1915751]	15	protein_coding
ENSMUSG00000059586.11	E003	107.93848049210219	0.007153980410404346	6.388660556827574	0.040993970731787184	0.39687670392686664	16.780850033390678	17.19792626921418	0.07381969255015264	chr15	59246136	59246204	69	+	64	66	81	92	132	165	153	130	133	112	115	95	c(""ENSMUST00000168722.3"", ""ENSMUST00000227173.2"", ""ENSMUST00000079703.11"")	Nsmce2	NSE2/MMS21 homolog, SMC5-SMC6 complex SUMO ligase [Source:MGI Symbol;Acc:MGI:1915751]	15	protein_coding
ENSMUSG00000059586.11	E004	195.8028107767527	0.0025163984225261343	3.5218772869738757	0.17188345079865505	0.6495828431278623	22.4116280663696	22.591871063513636	0.02480880461437085	chr15	59250717	59250887	171	+	116	158	168	183	233	271	255	234	218	183	204	191	c(""ENSMUST00000168722.3"", ""ENSMUST00000227173.2"", ""ENSMUST00000079703.11"")	Nsmce2	NSE2/MMS21 homolog, SMC5-SMC6 complex SUMO ligase [Source:MGI Symbol;Acc:MGI:1915751]	15	protein_coding
ENSMUSG00000059586.11	E005	228.16306852774252	0.002272222188117445	4.779819631812558	0.09163794779013444	0.5286527361007277	23.862608902057076	24.457834750731422	0.07709080341770314	chr15	59287874	59287980	107	+	132	194	203	236	265	338	307	258	223	213	208	242	c(""ENSMUST00000168722.3"", ""ENSMUST00000227173.2"", ""ENSMUST00000079703.11"")	Nsmce2	NSE2/MMS21 homolog, SMC5-SMC6 complex SUMO ligase [Source:MGI Symbol;Acc:MGI:1915751]	15	protein_coding
ENSMUSG00000059586.11	E006	245.42528515894773	0.003956050407428008	0.40305038220205347	0.817482984004275	0.9661524057892469	24.741483070576564	25.15010586507843	0.051513952016361664	chr15	59327162	59327315	154	+	161	226	252	302	298	280	342	243	200	231	212	267	c(""ENSMUST00000168722.3"", ""ENSMUST00000227173.2"", ""ENSMUST00000079703.11"")	Nsmce2	NSE2/MMS21 homolog, SMC5-SMC6 complex SUMO ligase [Source:MGI Symbol;Acc:MGI:1915751]	15	protein_coding
ENSMUSG00000059586.11	E007	1.747547733725475	0.11200675374446367	1.961897561499086	0.374955179777002	NA	1.9365453655129699	2.3920090981013544	0.6098934576171484	chr15	59368626	59368703	78	+	0	3	1	2	0	2	2	2	0	3	5	1	ENSMUST00000227173.2	Nsmce2	NSE2/MMS21 homolog, SMC5-SMC6 complex SUMO ligase [Source:MGI Symbol;Acc:MGI:1915751]	15	protein_coding
ENSMUSG00000059586.11	E008	488.5980426927487	0.003533194724306694	4.1505837739483695	0.12551978455554505	0.5876685778288319	34.29631455444431	33.531772393751666	-0.07569870054985905	chr15	59409376	59411513	2138	+	309	514	527	481	592	545	672	496	443	425	519	475	ENSMUST00000168722.3	Nsmce2	NSE2/MMS21 homolog, SMC5-SMC6 complex SUMO ligase [Source:MGI Symbol;Acc:MGI:1915751]	15	protein_coding
ENSMUSG00000059586.11	E009	138.63124386271815	0.019007018409343567	0.8751306077782033	0.6456063644448092	0.9220128297533678	18.722084429747085	19.462468342107215	0.11784311639234613	chr15	59463546	59463646	101	+	111	103	129	168	164	140	231	124	95	159	111	168	c(""ENSMUST00000227173.2"", ""ENSMUST00000079703.11"")	Nsmce2	NSE2/MMS21 homolog, SMC5-SMC6 complex SUMO ligase [Source:MGI Symbol;Acc:MGI:1915751]	15	protein_coding
ENSMUSG00000059586.11	E010	158.78315132519123	0.006161985705536529	4.988395263795638	0.08256267047537245	0.510087582650645	20.527949578872892	20.11103486011291	-0.06275685204458092	chr15	59463987	59464093	107	+	127	139	167	169	164	148	213	183	120	179	145	172	c(""ENSMUST00000227173.2"", ""ENSMUST00000079703.11"")	Nsmce2	NSE2/MMS21 homolog, SMC5-SMC6 complex SUMO ligase [Source:MGI Symbol;Acc:MGI:1915751]	15	protein_coding
ENSMUSG00000059586.11	E011	153.66125110932026	0.00371597721058088	8.819725929186632	0.01215684413385515	0.24850509295095277	20.50516595033841	19.45493562065863	-0.16050510196197276	chr15	59473189	59473521	333	+	126	165	150	140	174	148	171	184	145	146	147	162	c(""ENSMUST00000227173.2"", ""ENSMUST00000079703.11"")	Nsmce2	NSE2/MMS21 homolog, SMC5-SMC6 complex SUMO ligase [Source:MGI Symbol;Acc:MGI:1915751]	15	protein_coding
ENSMUSG00000059586.11	E012	10.657477022110267	0.0587793716066563	1.589880810613522	0.45160814756967754	0.8481463642544506	5.3886864436057635	5.522413333579024	0.07103981855929842	chr15	59473522	59473533	12	+	3	4	10	4	20	14	11	15	19	12	8	13	ENSMUST00000079703.11	Nsmce2	NSE2/MMS21 homolog, SMC5-SMC6 complex SUMO ligase [Source:MGI Symbol;Acc:MGI:1915751]	15	protein_coding
ENSMUSG00000059588.14	E001	12.506568882284967	0.05796498265395943	0.2663312913417144	0.8753200871163329	0.9780951291610209	5.7313557397863235	5.9149350788516415	0.09142501894258137	chr2	84160970	84161002	33	-	7	13	10	7	15	7	8	15	21	22	13	10	ENSMUST00000074262.9	Calcrl	calcitonin receptor-like [Source:MGI Symbol;Acc:MGI:1926944]	2	protein_coding
ENSMUSG00000059588.14	E002	579.4830281154055	0.005129639279203875	1.9386365348217964	0.3793415594756594	0.8115296280325068	36.66150109696929	36.0766863990297	-0.05509201619494597	chr2	84161003	84162923	1921	-	564	530	591	437	610	546	757	572	657	574	550	614	c(""ENSMUST00000074262.9"", ""ENSMUST00000099944.4"")	Calcrl	calcitonin receptor-like [Source:MGI Symbol;Acc:MGI:1926944]	2	protein_coding
ENSMUSG00000059588.14	E003	101.23803280989304	0.002869222758549504	4.381830561666618	0.11181436022660686	0.5656864495764932	15.807806370695062	16.917663622832293	0.20343357779768567	chr2	84162924	84163150	227	-	100	76	99	80	122	116	131	99	85	122	105	92	ENSMUST00000074262.9	Calcrl	calcitonin receptor-like [Source:MGI Symbol;Acc:MGI:1926944]	2	protein_coding
ENSMUSG00000059588.14	E004	337.11061872373267	8.426110635685811e-4	0.670682363217594	0.7150940677831156	0.9419361578733237	28.548257213715544	28.74081177812529	0.02168251955536249	chr2	84163151	84164022	872	-	323	316	370	304	384	346	412	344	319	337	300	318	c(""ENSMUST00000074262.9"", ""ENSMUST00000099944.4"")	Calcrl	calcitonin receptor-like [Source:MGI Symbol;Acc:MGI:1926944]	2	protein_coding
ENSMUSG00000059588.14	E005	70.83713139293543	0.003959999085130057	0.8823286911418222	0.6432869765196453	0.9213204781880608	13.75996581892555	13.79291251323103	0.00709205103511934	chr2	84168847	84168888	42	-	61	54	76	58	76	82	88	93	71	72	54	76	c(""ENSMUST00000074262.9"", ""ENSMUST00000099944.4"")	Calcrl	calcitonin receptor-like [Source:MGI Symbol;Acc:MGI:1926944]	2	protein_coding
ENSMUSG00000059588.14	E006	124.41609022166887	0.0017163090352246063	0.07420108566179806	0.9635792494930063	0.9941509886512672	18.117709050533946	17.96254091072852	-0.025994997475301318	chr2	84169555	84169773	219	-	122	96	135	108	131	123	175	134	123	136	98	126	c(""ENSMUST00000074262.9"", ""ENSMUST00000099944.4"")	Calcrl	calcitonin receptor-like [Source:MGI Symbol;Acc:MGI:1926944]	2	protein_coding
ENSMUSG00000059588.14	E007	98.94739306060524	0.0027774171282844945	2.4245057810450135	0.2975262297897366	0.7631168734799635	16.555602417620037	15.680667427859575	-0.16260491955365453	chr2	84175367	84175433	67	-	103	79	107	83	95	88	147	106	108	117	78	82	c(""ENSMUST00000074262.9"", ""ENSMUST00000099944.4"")	Calcrl	calcitonin receptor-like [Source:MGI Symbol;Acc:MGI:1926944]	2	protein_coding
ENSMUSG00000059588.14	E008	104.51810827090989	0.001984248427642045	5.017934015569466	0.08135223207387841	0.5077416576020299	17.119004424294474	15.948130632792271	-0.2125735206570587	chr2	84175514	84175574	61	-	104	97	117	86	93	98	151	126	102	116	92	78	c(""ENSMUST00000074262.9"", ""ENSMUST00000099944.4"")	Calcrl	calcitonin receptor-like [Source:MGI Symbol;Acc:MGI:1926944]	2	protein_coding
ENSMUSG00000059588.14	E009	133.67029983301174	0.0028186950259140343	0.5603234837067532	0.7556615094779103	0.9518408750927878	18.70633771327158	18.632854863093613	-0.011933162261763108	chr2	84178549	84178702	154	-	118	130	151	134	118	137	190	133	117	149	127	112	c(""ENSMUST00000074262.9"", ""ENSMUST00000099944.4"")	Calcrl	calcitonin receptor-like [Source:MGI Symbol;Acc:MGI:1926944]	2	protein_coding
ENSMUSG00000059588.14	E010	124.37015668582762	0.004399891506947213	0.7819601309601296	0.6763936394873861	0.9308330214512015	18.14039030680729	18.08149030260043	-0.009832230929858632	chr2	84181523	84181649	127	-	98	118	143	131	120	141	189	140	101	114	119	106	c(""ENSMUST00000074262.9"", ""ENSMUST00000099944.4"")	Calcrl	calcitonin receptor-like [Source:MGI Symbol;Acc:MGI:1926944]	2	protein_coding
ENSMUSG00000059588.14	E011	97.8436702989601	0.0023946821109641176	4.540310553840328	0.10329613933137295	0.5508438727329327	15.634229765175604	16.608753621785752	0.18108861926407993	chr2	84198891	84198982	92	-	90	80	113	124	118	113	126	96	72	83	92	84	c(""ENSMUST00000074262.9"", ""ENSMUST00000099944.4"")	Calcrl	calcitonin receptor-like [Source:MGI Symbol;Acc:MGI:1926944]	2	protein_coding
ENSMUSG00000059588.14	E012	93.85430478487707	0.004119482146992136	1.8917645604689994	0.3883367978319798	0.8169881445507462	15.72254935774555	15.914022208152545	0.03620277288838558	chr2	84200374	84200486	113	-	88	72	119	112	113	99	135	93	77	72	80	86	c(""ENSMUST00000074262.9"", ""ENSMUST00000099944.4"")	Calcrl	calcitonin receptor-like [Source:MGI Symbol;Acc:MGI:1926944]	2	protein_coding
ENSMUSG00000059588.14	E013	90.56707170149778	0.009116453464302753	1.3469482513629316	0.5099339223479861	0.8739095472540953	15.167719145896172	15.933167084590153	0.14707395657065359	chr2	84200751	84200861	111	-	80	66	115	116	100	88	123	85	72	75	82	100	c(""ENSMUST00000074262.9"", ""ENSMUST00000099944.4"")	Calcrl	calcitonin receptor-like [Source:MGI Symbol;Acc:MGI:1926944]	2	protein_coding
ENSMUSG00000059588.14	E014	80.48245875550509	0.016252167611312714	0.05346988043234546	0.9736192746401914	0.9957712517945866	14.66496743906076	14.720928029356614	0.011336274097632604	chr2	84203598	84203727	130	-	67	55	109	93	77	72	117	89	69	58	98	77	c(""ENSMUST00000074262.9"", ""ENSMUST00000099944.4"")	Calcrl	calcitonin receptor-like [Source:MGI Symbol;Acc:MGI:1926944]	2	protein_coding
ENSMUSG00000059588.14	E015	59.8619200582385	0.013289016469384145	1.1277342568664892	0.5690043906613775	0.8968419188875305	12.589326161329907	12.752919228369848	0.03812855222555811	chr2	84205639	84205702	64	-	64	42	71	62	42	62	77	71	42	53	72	62	c(""ENSMUST00000074262.9"", ""ENSMUST00000099944.4"", ""ENSMUST00000151295.2"")	Calcrl	calcitonin receptor-like [Source:MGI Symbol;Acc:MGI:1926944]	2	protein_coding
ENSMUSG00000059588.14	E016	58.94301198158125	0.004568001613145375	0.017810510004864	0.9911342793393945	0.9982739292546888	12.549892398225069	12.591710801973221	0.009820709983867637	chr2	84205703	84205725	23	-	56	47	62	57	48	68	78	74	50	57	66	50	c(""ENSMUST00000074262.9"", ""ENSMUST00000151295.2"")	Calcrl	calcitonin receptor-like [Source:MGI Symbol;Acc:MGI:1926944]	2	protein_coding
ENSMUSG00000059588.14	E017	92.27659033203506	0.0026379897571266577	0.49503749847167455	0.780735582478135	0.9576265156042725	15.765392882960285	15.564228521369827	-0.03838194563292863	chr2	84206693	84206827	135	-	80	75	103	80	79	114	132	107	91	85	94	84	c(""ENSMUST00000074262.9"", ""ENSMUST00000151295.2"")	Calcrl	calcitonin receptor-like [Source:MGI Symbol;Acc:MGI:1926944]	2	protein_coding
ENSMUSG00000059588.14	E018	78.78076730930842	0.0032904450517753786	1.2643833166802096	0.5314258199271473	0.8827800374069321	14.730861877855574	14.329781586847602	-0.08210858257026299	chr2	84207309	84207389	81	-	63	71	80	55	74	98	123	89	86	83	73	69	c(""ENSMUST00000074262.9"", ""ENSMUST00000151295.2"")	Calcrl	calcitonin receptor-like [Source:MGI Symbol;Acc:MGI:1926944]	2	protein_coding
ENSMUSG00000059588.14	E019	49.34848452292039	0.010599857347856312	2.292573394935914	0.3178147231924362	0.7762008940500718	11.422777375358692	11.76386588494637	0.08656918504903732	chr2	84237863	84237930	68	-	34	37	49	38	53	66	77	53	55	62	52	30	ENSMUST00000074262.9	Calcrl	calcitonin receptor-like [Source:MGI Symbol;Acc:MGI:1926944]	2	protein_coding
ENSMUSG00000059588.14	E020	73.17141449863801	0.004069847872910137	0.2936263839918638	0.863455262705387	0.9758008835715876	14.030754962881403	13.976033073174733	-0.011598782305050293	chr2	84255414	84255610	197	-	54	71	72	55	75	83	100	74	91	80	69	67	c(""ENSMUST00000074262.9"", ""ENSMUST00000151295.2"")	Calcrl	calcitonin receptor-like [Source:MGI Symbol;Acc:MGI:1926944]	2	protein_coding
ENSMUSG00000059588.14	E021	4.492788897149211	0.08194143429658765	1.476959858244527	0.4778397139821792	NA	3.4498003868214226	3.5630551112116535	0.09337230252441842	chr2	84255611	84255755	145	-	1	5	3	8	6	2	3	6	9	5	3	3	ENSMUST00000074262.9	Calcrl	calcitonin receptor-like [Source:MGI Symbol;Acc:MGI:1926944]	2	protein_coding
ENSMUSG00000059595.3	E001	0	NA	NA	NA	NA	NA	NA	NA	chr9	38905267	38905802	536	-	0	0	0	0	0	0	0	0	0	0	0	0	ENSMUST00000214157.2	Olfr935	olfactory receptor 935 [Source:MGI Symbol;Acc:MGI:3030769]	9	protein_coding
ENSMUSG00000059595.3	E002	0	NA	NA	NA	NA	NA	NA	NA	chr9	38905803	38906729	927	-	0	0	0	0	0	0	0	0	0	0	0	0	c(""ENSMUST00000080748.2"", ""ENSMUST00000214157.2"")	Olfr935	olfactory receptor 935 [Source:MGI Symbol;Acc:MGI:3030769]	9	protein_coding
ENSMUSG00000059595.3	E003	0	NA	NA	NA	NA	NA	NA	NA	chr9	38906730	38906745	16	-	0	0	0	0	0	0	0	0	0	0	0	0	ENSMUST00000214157.2	Olfr935	olfactory receptor 935 [Source:MGI Symbol;Acc:MGI:3030769]	9	protein_coding
ENSMUSG00000059595.3	E004	0	NA	NA	NA	NA	NA	NA	NA	chr9	38910766	38910979	214	-	0	0	0	0	0	0	0	0	0	0	0	0	ENSMUST00000214157.2	Olfr935	olfactory receptor 935 [Source:MGI Symbol;Acc:MGI:3030769]	9	protein_coding
ENSMUSG00000059602.15	E001	9.928207093058873	0.07920725601933265	5.449549731585421	0.06556096107165689	0.47073164605638923	5.458961751357364	5.167323901196738	-0.15907561863006547	chr10	85890989	85891528	540	-	0	11	8	14	15	13	24	10	10	7	12	4	ENSMUST00000120638.8	Syn3	synapsin III [Source:MGI Symbol;Acc:MGI:1351334]	10	protein_coding
ENSMUSG00000059602.15	E002	4.355464266992357	0.0953940352330132	1.1323192309875196	0.5677014495169007	NA	3.1682459970124057	3.636266892851964	0.3982230360288004	chr10	85893235	85893286	52	-	7	2	2	4	11	3	4	2	3	7	5	2	ENSMUST00000120638.8	Syn3	synapsin III [Source:MGI Symbol;Acc:MGI:1351334]	10	protein_coding
ENSMUSG00000059602.15	E003	8.989164167573803	0.03393091047106987	0.6619685582595878	0.7182164599395653	NA	5.026395451496853	4.889468103388779	-0.07998120812596499	chr10	85893287	85893526	240	-	10	11	8	5	16	9	12	4	6	11	12	5	c(""ENSMUST00000120638.8"", ""ENSMUST00000143319.2"")	Syn3	synapsin III [Source:MGI Symbol;Acc:MGI:1351334]	10	protein_coding
ENSMUSG00000059602.15	E004	1.3725856719946459	0.0911852120647074	3.5996316848960532	0.165329332063331	NA	1.5728448267067279	2.227256298551481	1.0043101341153857	chr10	85899826	85899913	88	-	0	2	2	1	2	3	1	0	0	2	2	2	c(""ENSMUST00000120638.8"", ""ENSMUST00000143319.2"")	Syn3	synapsin III [Source:MGI Symbol;Acc:MGI:1351334]	10	protein_coding
ENSMUSG00000059602.15	E005	2.1689578841944135	0.13715494440291517	1.5703483679239127	0.456040259967802	NA	2.3434545709176717	2.498489966078907	0.18499846084705251	chr10	85900660	85900794	135	-	0	2	7	4	2	3	1	1	0	3	1	2	c(""ENSMUST00000120638.8"", ""ENSMUST00000143319.2"")	Syn3	synapsin III [Source:MGI Symbol;Acc:MGI:1351334]	10	protein_coding
ENSMUSG00000059602.15	E006	0.28331489494435563	0.5004331931781758	1.6792155676494929	0.431879880489514	NA	1.0087033887280086	0.6448887329615332	-1.2908873396061342	chr10	85902605	85902707	103	-	1	0	1	0	0	0	0	0	0	0	1	0	ENSMUST00000143319.2	Syn3	synapsin III [Source:MGI Symbol;Acc:MGI:1351334]	10	protein_coding
ENSMUSG00000059602.15	E007	1.590143221990244	0.7155516527855816	0.5200878325119334	0.7710177248482892	NA	2.2128942033650105	2.058952649064267	-0.20818718305726058	chr10	85904890	85904992	103	-	0	2	0	3	1	0	7	0	2	0	6	0	ENSMUST00000120638.8	Syn3	synapsin III [Source:MGI Symbol;Acc:MGI:1351334]	10	protein_coding
ENSMUSG00000059602.15	E008	5.490224779138633	0.10192457030155794	1.8406832425019104	0.3983829217631197	NA	4.491639783444228	3.376965746239051	-0.8248897301936506	chr10	85906366	85909089	2724	-	1	5	14	3	9	5	8	7	6	1	3	7	ENSMUST00000145864.8	Syn3	synapsin III [Source:MGI Symbol;Acc:MGI:1351334]	10	protein_coding
ENSMUSG00000059602.15	E009	1.0959343221001072	0.16763462991845618	3.3732988844209615	0.18513880420914966	NA	1.4137595861171945	1.934011140859596	0.9044881575438253	chr10	85909090	85909164	75	-	1	0	0	4	1	2	0	2	1	1	1	0	c(""ENSMUST00000145864.8"", ""ENSMUST00000120638.8"")	Syn3	synapsin III [Source:MGI Symbol;Acc:MGI:1351334]	10	protein_coding
ENSMUSG00000059602.15	E010	0.8115796393583307	0.352463382620304	6.906113675346376	0.03164874328949933	NA	1.5673615324952976	1.4447643365033827	-0.23508597437572068	chr10	85916071	85916213	143	-	0	0	0	4	1	0	1	1	3	0	0	0	c(""ENSMUST00000145864.8"", ""ENSMUST00000120638.8"")	Syn3	synapsin III [Source:MGI Symbol;Acc:MGI:1351334]	10	protein_coding
ENSMUSG00000059602.15	E011	0.8629150892523308	0.1782509946559892	9.75086553761679	0.00763179070311373	NA	1.5694759315762496	1.5720188648451483	0.0046729465202583476	chr10	85970850	85970912	63	-	0	0	0	3	2	1	1	1	3	0	0	0	c(""ENSMUST00000145864.8"", ""ENSMUST00000120638.8"")	Syn3	synapsin III [Source:MGI Symbol;Acc:MGI:1351334]	10	protein_coding
ENSMUSG00000059602.15	E012	0.5959811043199604	0.361437430150838	2.2085615673795758	0.3314491801942241	NA	0.7051277650984957	1.587296340731612	2.341658927335146	chr10	86127457	86130515	3059	-	0	0	1	2	0	2	0	0	0	2	0	0	ENSMUST00000121789.2	Syn3	synapsin III [Source:MGI Symbol;Acc:MGI:1351334]	10	protein_coding
ENSMUSG00000059602.15	E013	4745.543474783193	0.04203689140451892	2.6928640307316982	0.2601668780076575	0.7344722860545954	78.3153669291651	75.39925352177883	-0.19133489262085313	chr10	86183638	86187008	3371	-	3436	4082	4068	3357	4708	4674	6314	4723	5788	5154	5267	6198	ENSMUST00000123783.8	Syn3	synapsin III [Source:MGI Symbol;Acc:MGI:1351334]	10	protein_coding
ENSMUSG00000059602.15	E014	0.5943411856564831	0.2183270985569491	3.3465260667657617	0.18763381025985545	NA	1.8356555738272249	0.6440227679946702	-3.0228505814739592	chr10	86187009	86187414	406	-	0	0	0	0	0	0	3	2	2	0	1	0	c(""ENSMUST00000123783.8"", ""ENSMUST00000139197.2"")	Syn3	synapsin III [Source:MGI Symbol;Acc:MGI:1351334]	10	protein_coding
ENSMUSG00000059602.15	E015	1.3964204524471697	0.1286473079312788	4.17162182042253	0.12420635911230908	NA	2.3088956800528706	1.7038618310345726	-0.8773044189675592	chr10	86187415	86187504	90	-	0	0	2	2	2	1	4	4	1	2	0	0	c(""ENSMUST00000123783.8"", ""ENSMUST00000145864.8"", ""ENSMUST00000121789.2"", ""ENSMUST00000120638.8"", ""ENSMUST00000139197.2"")	Syn3	synapsin III [Source:MGI Symbol;Acc:MGI:1351334]	10	protein_coding
ENSMUSG00000059602.15	E016	2.002079556537665	0.102869485795092	6.260775792247273	0.04370084257720172	NA	2.589249558982715	2.312030562418826	-0.32703538369849083	chr10	86190210	86190366	157	-	0	1	0	1	5	2	7	5	1	2	2	1	c(""ENSMUST00000123783.8"", ""ENSMUST00000145864.8"", ""ENSMUST00000121789.2"", ""ENSMUST00000120638.8"", ""ENSMUST00000139197.2"")	Syn3	synapsin III [Source:MGI Symbol;Acc:MGI:1351334]	10	protein_coding
ENSMUSG00000059602.15	E017	1.5348516664721723	0.20810365964308702	2.139668653389805	0.34306534948111184	NA	1.866012831987618	2.222286817292442	0.5044812906930345	chr10	86243477	86243568	92	-	0	1	5	1	4	2	1	0	0	2	3	0	c(""ENSMUST00000123783.8"", ""ENSMUST00000145864.8"", ""ENSMUST00000121789.2"", ""ENSMUST00000120638.8"", ""ENSMUST00000139197.2"")	Syn3	synapsin III [Source:MGI Symbol;Acc:MGI:1351334]	10	protein_coding
ENSMUSG00000059602.15	E018	1.8166824713483465	0.10070829521524664	1.5827475484605884	0.4532217430625738	NA	1.9782146721642846	2.4923866066331897	0.6671454626816102	chr10	86284730	86284787	58	-	0	0	3	2	4	1	3	0	2	2	4	2	c(""ENSMUST00000123783.8"", ""ENSMUST00000145864.8"", ""ENSMUST00000121789.2"", ""ENSMUST00000120638.8"", ""ENSMUST00000139197.2"")	Syn3	synapsin III [Source:MGI Symbol;Acc:MGI:1351334]	10	protein_coding
ENSMUSG00000059602.15	E019	4.8288979766205085	0.037478701242635394	9.077058693346657	0.01068911498237314	NA	2.818115097667686	4.17337836841061	1.1349803220639003	chr10	86302843	86303299	457	-	4	3	2	7	9	2	3	1	3	6	9	9	c(""ENSMUST00000123783.8"", ""ENSMUST00000145864.8"", ""ENSMUST00000121789.2"", ""ENSMUST00000120638.8"", ""ENSMUST00000139197.2"")	Syn3	synapsin III [Source:MGI Symbol;Acc:MGI:1351334]	10	protein_coding
ENSMUSG00000059602.15	E020	0	NA	NA	NA	NA	NA	NA	NA	chr10	86313530	86313604	75	-	0	0	0	0	0	0	0	0	0	0	0	0	ENSMUST00000139197.2	Syn3	synapsin III [Source:MGI Symbol;Acc:MGI:1351334]	10	protein_coding
ENSMUSG00000059602.15	E021	0.08629594340293734	1.8431398753095718	0.13456981495343712	0.9349287951840789	NA	0.0020475422809198562	0.6500998981469053	16.62133843133417	chr10	86327618	86327761	144	-	0	0	0	1	0	0	0	0	0	0	0	0	c(""ENSMUST00000123783.8"", ""ENSMUST00000145864.8"")	Syn3	synapsin III [Source:MGI Symbol;Acc:MGI:1351334]	10	protein_coding
ENSMUSG00000059602.15	E022	2.373875828517827	0.210919590495126	2.2695367358508918	0.32149658163052713	NA	2.0018849194435546	2.8965461894383964	1.0668790567415387	chr10	86334654	86334720	67	-	3	2	0	6	5	1	2	0	1	5	0	3	c(""ENSMUST00000121789.2"", ""ENSMUST00000120638.8"", ""ENSMUST00000139197.2"")	Syn3	synapsin III [Source:MGI Symbol;Acc:MGI:1351334]	10	protein_coding
ENSMUSG00000059602.15	E023	0.6139723901485109	0.7917713023236246	0.6156482688494691	0.735044575679896	NA	0.6880701729214991	1.6281645728464866	2.485699890765008	chr10	86334721	86334746	26	-	0	0	0	0	1	0	1	0	0	5	0	0	c(""ENSMUST00000121789.2"", ""ENSMUST00000139197.2"")	Syn3	synapsin III [Source:MGI Symbol;Acc:MGI:1351334]	10	protein_coding
ENSMUSG00000059602.15	E024	0.057875841534352795	2.2880625639768204	0.13927323297258454	0.9327326980160151	NA	0.6696231430323678	0.001910286240104142	-16.906928649346945	chr10	86334747	86334760	14	-	0	0	0	0	0	0	1	0	0	0	0	0	ENSMUST00000139197.2	Syn3	synapsin III [Source:MGI Symbol;Acc:MGI:1351334]	10	protein_coding
ENSMUSG00000059606.4	E001	0	NA	NA	NA	NA	NA	NA	NA	chr14	51399717	51400475	759	+	0	0	0	0	0	0	0	0	0	0	0	0	ENSMUST00000075648.4	Rnase2b	ribonuclease, RNase A family, 2B (liver, eosinophil-derived neurotoxin) [Source:MGI Symbol;Acc:MGI:1858598]	14	protein_coding
ENSMUSG00000059610.6	E001	0	NA	NA	NA	NA	NA	NA	NA	chr11	59461081	59461524	444	-	0	0	0	0	0	0	0	0	0	0	0	0	c(""ENSMUST00000215339.2"", ""ENSMUST00000214351.2"")	Olfr222	olfactory receptor 222 [Source:MGI Symbol;Acc:MGI:3030056]	11	protein_coding
ENSMUSG00000059610.6	E002	0	NA	NA	NA	NA	NA	NA	NA	chr11	59461525	59462584	1060	-	0	0	0	0	0	0	0	0	0	0	0	0	c(""ENSMUST00000215339.2"", ""ENSMUST00000071943.6"", ""ENSMUST00000214351.2"")	Olfr222	olfactory receptor 222 [Source:MGI Symbol;Acc:MGI:3030056]	11	protein_coding
ENSMUSG00000059610.6	E003	0	NA	NA	NA	NA	NA	NA	NA	chr11	59462585	59462639	55	-	0	0	0	0	0	0	0	0	0	0	0	0	c(""ENSMUST00000071943.6"", ""ENSMUST00000214351.2"")	Olfr222	olfactory receptor 222 [Source:MGI Symbol;Acc:MGI:3030056]	11	protein_coding
ENSMUSG00000059610.6	E004	0	NA	NA	NA	NA	NA	NA	NA	chr11	59462640	59462826	187	-	0	0	0	0	0	0	0	0	0	0	0	0	ENSMUST00000214351.2	Olfr222	olfactory receptor 222 [Source:MGI Symbol;Acc:MGI:3030056]	11	protein_coding
ENSMUSG00000059610.6	E005	0	NA	NA	NA	NA	NA	NA	NA	chr11	59462827	59463006	180	-	0	0	0	0	0	0	0	0	0	0	0	0	c(""ENSMUST00000215339.2"", ""ENSMUST00000214351.2"")	Olfr222	olfactory receptor 222 [Source:MGI Symbol;Acc:MGI:3030056]	11	protein_coding
ENSMUSG00000059610.6	E006	0.1355213647744933	NA	NA	NA	NA	NA	NA	NA	chr11	59466514	59466995	482	-	0	0	0	0	2	0	0	0	0	0	0	0	c(""ENSMUST00000215339.2"", ""ENSMUST00000214351.2"")	Olfr222	olfactory receptor 222 [Source:MGI Symbol;Acc:MGI:3030056]	11	protein_coding
ENSMUSG00000059610.6	E007	0	NA	NA	NA	NA	NA	NA	NA	chr11	59466996	59467061	66	-	0	0	0	0	0	0	0	0	0	0	0	0	ENSMUST00000214351.2	Olfr222	olfactory receptor 222 [Source:MGI Symbol;Acc:MGI:3030056]	11	protein_coding
ENSMUSG00000059623.7	E001	0	NA	NA	NA	NA	NA	NA	NA	chr9	20193647	20193780	134	+	0	0	0	0	0	0	0	0	0	0	0	0	c(""ENSMUST00000071725.4"", ""ENSMUST00000212983.3"")	Olfr39	olfactory receptor 39 [Source:MGI Symbol;Acc:MGI:1313142]	9	protein_coding
ENSMUSG00000059623.7	E002	0.551073104596068	2.9425930446680484	0.1036078631890831	0.949515018488699	NA	1.1864808121653283	1.2956089323185722	0.25394057657280933	chr9	20196981	20197944	964	+	0	0	2	0	0	1	1	1	0	0	1	1	c(""ENSMUST00000071725.4"", ""ENSMUST00000212983.3"")	Olfr39	olfactory receptor 39 [Source:MGI Symbol;Acc:MGI:1313142]	9	protein_coding
ENSMUSG00000059623.7	E003	0.48120239368637713	3.184301985722942	0.09866012834455518	0.9518669006827953	NA	1.1859676526289036	1.0737422938908878	-0.2868875788949079	chr9	20197945	20198874	930	+	0	0	2	0	0	0	1	1	0	0	1	1	ENSMUST00000212983.3	Olfr39	olfactory receptor 39 [Source:MGI Symbol;Acc:MGI:1313142]	9	protein_coding
ENSMUSG00000059625.7	E001	0	NA	NA	NA	NA	NA	NA	NA	chr2	25733007	25733371	365	-	0	0	0	0	0	0	0	0	0	0	0	0	ENSMUST00000076989.7	Sohlh1	spermatogenesis and oogenesis specific basic helix-loop-helix 1 [Source:MGI Symbol;Acc:MGI:2684956]	2	protein_coding
ENSMUSG00000059625.7	E002	0	NA	NA	NA	NA	NA	NA	NA	chr2	25733936	25734012	77	-	0	0	0	0	0	0	0	0	0	0	0	0	ENSMUST00000076989.7	Sohlh1	spermatogenesis and oogenesis specific basic helix-loop-helix 1 [Source:MGI Symbol;Acc:MGI:2684956]	2	protein_coding
ENSMUSG00000059625.7	E003	0	NA	NA	NA	NA	NA	NA	NA	chr2	25734498	25734684	187	-	0	0	0	0	0	0	0	0	0	0	0	0	ENSMUST00000076989.7	Sohlh1	spermatogenesis and oogenesis specific basic helix-loop-helix 1 [Source:MGI Symbol;Acc:MGI:2684956]	2	protein_coding
ENSMUSG00000059625.7	E004	0.08055756284489579	24	0.0022867085854194613	0.9988572990877708	NA	0.1256455140262034	0.1256446632554855	-1.9537661068547152e-5	chr2	25735274	25735407	134	-	0	0	0	0	0	0	0	0	0	0	0	1	ENSMUST00000076989.7	Sohlh1	spermatogenesis and oogenesis specific basic helix-loop-helix 1 [Source:MGI Symbol;Acc:MGI:2684956]	2	protein_coding
ENSMUSG00000059625.7	E005	0.08055756284489579	24	0.0022867085854194613	0.9988572990877708	NA	0.1256442378715832	0.12564466325858348	9.768917863972604e-6	chr2	25735665	25735789	125	-	0	0	0	0	0	0	0	0	0	0	0	1	ENSMUST00000076989.7	Sohlh1	spermatogenesis and oogenesis specific basic helix-loop-helix 1 [Source:MGI Symbol;Acc:MGI:2684956]	2	protein_coding
ENSMUSG00000059625.7	E006	0.08055756284489579	24	0.0022867085854194613	0.9988572990877708	NA	0.1256442378715832	0.12564466325858348	9.768917847985392e-6	chr2	25736221	25736368	148	-	0	0	0	0	0	0	0	0	0	0	0	1	ENSMUST00000076989.7	Sohlh1	spermatogenesis and oogenesis specific basic helix-loop-helix 1 [Source:MGI Symbol;Acc:MGI:2684956]	2	protein_coding
ENSMUSG00000059625.7	E007	0	NA	NA	NA	NA	NA	NA	NA	chr2	25736730	25736864	135	-	0	0	0	0	0	0	0	0	0	0	0	0	ENSMUST00000076989.7	Sohlh1	spermatogenesis and oogenesis specific basic helix-loop-helix 1 [Source:MGI Symbol;Acc:MGI:2684956]	2	protein_coding
ENSMUSG00000059625.7	E008	0	NA	NA	NA	NA	NA	NA	NA	chr2	25737143	25737260	118	-	0	0	0	0	0	0	0	0	0	0	0	0	ENSMUST00000076989.7	Sohlh1	spermatogenesis and oogenesis specific basic helix-loop-helix 1 [Source:MGI Symbol;Acc:MGI:2684956]	2	protein_coding
ENSMUSG00000059626.14	E001	0	NA	NA	NA	NA	NA	NA	NA	chrX	36723672	36723733	62	+	0	0	0	0	0	0	0	0	0	0	0	0	ENSMUST00000115198.10	Rhox3e	reproductive homeobox 3E [Source:MGI Symbol;Acc:MGI:3770274]	X	protein_coding
ENSMUSG00000059626.14	E002	0	NA	NA	NA	NA	NA	NA	NA	chrX	36728285	36728433	149	+	0	0	0	0	0	0	0	0	0	0	0	0	ENSMUST00000115198.10	Rhox3e	reproductive homeobox 3E [Source:MGI Symbol;Acc:MGI:3770274]	X	protein_coding
ENSMUSG00000059626.14	E003	0	NA	NA	NA	NA	NA	NA	NA	chrX	36728619	36728627	9	+	0	0	0	0	0	0	0	0	0	0	0	0	ENSMUST00000115198.10	Rhox3e	reproductive homeobox 3E [Source:MGI Symbol;Acc:MGI:3770274]	X	protein_coding
ENSMUSG00000059626.14	E004	0	NA	NA	NA	NA	NA	NA	NA	chrX	36728628	36728756	129	+	0	0	0	0	0	0	0	0	0	0	0	0	c(""ENSMUST00000081327.12"", ""ENSMUST00000115198.10"")	Rhox3e	reproductive homeobox 3E [Source:MGI Symbol;Acc:MGI:3770274]	X	protein_coding
ENSMUSG00000059626.14	E005	0	NA	NA	NA	NA	NA	NA	NA	chrX	36728757	36728808	52	+	0	0	0	0	0	0	0	0	0	0	0	0	c(""ENSMUST00000081327.12"", ""ENSMUST00000184270.2"", ""ENSMUST00000184210.8"", ""ENSMUST00000115198.10"")	Rhox3e	reproductive homeobox 3E [Source:MGI Symbol;Acc:MGI:3770274]	X	protein_coding
ENSMUSG00000059626.14	E006	0	NA	NA	NA	NA	NA	NA	NA	chrX	36729059	36729247	189	+	0	0	0	0	0	0	0	0	0	0	0	0	c(""ENSMUST00000081327.12"", ""ENSMUST00000184270.2"", ""ENSMUST00000184210.8"", ""ENSMUST00000115198.10"")	Rhox3e	reproductive homeobox 3E [Source:MGI Symbol;Acc:MGI:3770274]	X	protein_coding
ENSMUSG00000059626.14	E007	0	NA	NA	NA	NA	NA	NA	NA	chrX	36729248	36729428	181	+	0	0	0	0	0	0	0	0	0	0	0	0	c(""ENSMUST00000081327.12"", ""ENSMUST00000184270.2"", ""ENSMUST00000115198.10"")	Rhox3e	reproductive homeobox 3E [Source:MGI Symbol;Acc:MGI:3770274]	X	protein_coding
ENSMUSG00000059626.14	E008	0	NA	NA	NA	NA	NA	NA	NA	chrX	36731306	36731351	46	+	0	0	0	0	0	0	0	0	0	0	0	0	c(""ENSMUST00000081327.12"", ""ENSMUST00000115198.10"")	Rhox3e	reproductive homeobox 3E [Source:MGI Symbol;Acc:MGI:3770274]	X	protein_coding
ENSMUSG00000059626.14	E009	0	NA	NA	NA	NA	NA	NA	NA	chrX	36732500	36732550	51	+	0	0	0	0	0	0	0	0	0	0	0	0	c(""ENSMUST00000081327.12"", ""ENSMUST00000184270.2"", ""ENSMUST00000184210.8"", ""ENSMUST00000115198.10"")	Rhox3e	reproductive homeobox 3E [Source:MGI Symbol;Acc:MGI:3770274]	X	protein_coding
ENSMUSG00000059626.14	E010	0	NA	NA	NA	NA	NA	NA	NA	chrX	36732551	36732735	185	+	0	0	0	0	0	0	0	0	0	0	0	0	c(""ENSMUST00000184270.2"", ""ENSMUST00000184210.8"", ""ENSMUST00000115198.10"")	Rhox3e	reproductive homeobox 3E [Source:MGI Symbol;Acc:MGI:3770274]	X	protein_coding
ENSMUSG00000059631.7	E001	1.259933302889864	2.2897691534370237	1.0170896202525768	0.6013700500042605	NA	2.0087682179517543	1.8082032855414951	-0.3036708900974818	chr5	25190840	25191034	195	+	0	0	0	0	4	3	5	4	0	0	0	2	ENSMUST00000075081.7	1500035N22Rik	RIKEN cDNA 1500035N22 gene [Source:MGI Symbol;Acc:MGI:1917508]	5	lncRNA
ENSMUSG00000059631.7	E002	1.724051256910751	1.9773947988023344	1.1517913734155343	0.562201087184501	NA	2.080401918540403	2.272479633047311	0.25498757848223286	chr5	25202497	25203166	670	+	2	0	0	0	1	2	5	0	2	0	8	2	ENSMUST00000075081.7	1500035N22Rik	RIKEN cDNA 1500035N22 gene [Source:MGI Symbol;Acc:MGI:1917508]	5	lncRNA
ENSMUSG00000059632.5	E001	0	NA	NA	NA	NA	NA	NA	NA	chr16	89284267	89284840	574	-	0	0	0	0	0	0	0	0	0	0	0	0	ENSMUST00000072280.5	Krtap8-1	keratin associated protein 8-1 [Source:MGI Symbol;Acc:MGI:1330293]	16	protein_coding
ENSMUSG00000059639.3	E001	0.24658808043768707	24	0.0013293974214292348	0.9993355221525348	NA	0.8477049288545828	0.03864250872332775	-8.910755194470655	chr6	122967326	122967407	82	+	0	0	0	0	0	0	0	3	0	0	0	0	ENSMUST00000079379.3	Clec4a4	C-type lectin domain family 4, member a4 [Source:MGI Symbol;Acc:MGI:3624119]	6	protein_coding
ENSMUSG00000059639.3	E002	0.20872255489911137	24	0.3496094586497449	0.8396209581139507	NA	0.5542535495208512	1.0014051839941516	1.7069632480830117	chr6	122968719	122968835	117	+	1	0	0	0	0	0	0	0	0	1	0	0	ENSMUST00000079379.3	Clec4a4	C-type lectin domain family 4, member a4 [Source:MGI Symbol;Acc:MGI:3624119]	6	protein_coding
ENSMUSG00000059639.3	E003	0	NA	NA	NA	NA	NA	NA	NA	chr6	122980968	122981069	102	+	0	0	0	0	0	0	0	0	0	0	0	0	ENSMUST00000079379.3	Clec4a4	C-type lectin domain family 4, member a4 [Source:MGI Symbol;Acc:MGI:3624119]	6	protein_coding
ENSMUSG00000059639.3	E004	0	NA	NA	NA	NA	NA	NA	NA	chr6	122989662	122989816	155	+	0	0	0	0	0	0	0	0	0	0	0	0	ENSMUST00000079379.3	Clec4a4	C-type lectin domain family 4, member a4 [Source:MGI Symbol;Acc:MGI:3624119]	6	protein_coding
ENSMUSG00000059639.3	E005	0	NA	NA	NA	NA	NA	NA	NA	chr6	122990718	122990830	113	+	0	0	0	0	0	0	0	0	0	0	0	0	ENSMUST00000079379.3	Clec4a4	C-type lectin domain family 4, member a4 [Source:MGI Symbol;Acc:MGI:3624119]	6	protein_coding
ENSMUSG00000059639.3	E006	0.4682972168829869	24	0.17959111538320371	0.9141180505733981	NA	0.9839999623377764	1.2137165394706102	0.6055098425628918	chr6	123000858	123001064	207	+	0	0	0	0	2	0	0	3	1	0	0	0	ENSMUST00000079379.3	Clec4a4	C-type lectin domain family 4, member a4 [Source:MGI Symbol;Acc:MGI:3624119]	6	protein_coding
ENSMUSG00000059645.7	E001	0	NA	NA	NA	NA	NA	NA	NA	chr5	26462689	26462898	210	+	0	0	0	0	0	0	0	0	0	0	0	0	ENSMUST00000074148.7	Gm7361	predicted gene 7361 [Source:MGI Symbol;Acc:MGI:3805965]	5	protein_coding
ENSMUSG00000059645.7	E002	0.24649760931756998	24	0.08584034389676987	0.9579878613191545	NA	0.7844424964971211	0.7980891750625005	0.049769105928456625	chr5	26463886	26464045	160	+	0	0	2	0	0	1	0	0	0	0	0	0	ENSMUST00000074148.7	Gm7361	predicted gene 7361 [Source:MGI Symbol;Acc:MGI:3805965]	5	protein_coding
ENSMUSG00000059645.7	E003	0.24649760931756998	24	0.08584034389676987	0.9579878613191545	NA	0.784442496493952	0.7980891750653853	0.04976910595069839	chr5	26465304	26465447	144	+	0	0	2	0	0	1	0	0	0	0	0	0	ENSMUST00000074148.7	Gm7361	predicted gene 7361 [Source:MGI Symbol;Acc:MGI:3805965]	5	protein_coding
ENSMUSG00000059645.7	E004	0.17662689840787918	24	0.04188306801606956	0.9792762172512254	NA	0.7844424964907546	0.03449130589251581	-9.014856399410995	chr5	26466083	26466266	184	+	0	0	2	0	0	0	0	0	0	0	0	0	ENSMUST00000074148.7	Gm7361	predicted gene 7361 [Source:MGI Symbol;Acc:MGI:3805965]	5	protein_coding
ENSMUSG00000059645.7	E005	0.515112283043605	24	0.05846578503008715	0.9711902551852872	NA	0.8696097200378148	1.5990525897614134	1.7579369377502412	chr5	26467010	26469306	2297	+	2	0	0	0	0	0	0	0	0	3	0	0	ENSMUST00000074148.7	Gm7361	predicted gene 7361 [Source:MGI Symbol;Acc:MGI:3805965]	5	protein_coding
ENSMUSG00000059647.6	E001	2.7734929558879386	NA	NA	NA	NA	NA	NA	NA	chr1	58685847	58686398	552	+	2	6	3	2	0	3	5	2	1	5	2	2	ENSMUST00000081455.6	Cbx3-ps7	chromobox 3, pseudogene 7 [Source:MGI Symbol;Acc:MGI:3704187]	1	processed_pseudogene
ENSMUSG00000059648.4	E001	0	NA	NA	NA	NA	NA	NA	NA	chr14	51286908	51287620	713	-	0	0	0	0	0	0	0	0	0	0	0	0	ENSMUST00000076106.4	Rnase11	ribonuclease, RNase A family, 11 (non-active) [Source:MGI Symbol;Acc:MGI:3528583]	14	protein_coding
ENSMUSG00000059654.8	E001	0	NA	NA	NA	NA	NA	NA	NA	chr6	78399694	78399753	60	+	0	0	0	0	0	0	0	0	0	0	0	0	ENSMUST00000204687.3	Reg1	regenerating islet-derived 1 [Source:MGI Symbol;Acc:MGI:97895]	6	protein_coding
ENSMUSG00000059654.8	E002	0	NA	NA	NA	NA	NA	NA	NA	chr6	78399754	78399774	21	+	0	0	0	0	0	0	0	0	0	0	0	0	c(""ENSMUST00000204601.3"", ""ENSMUST00000204687.3"")	Reg1	regenerating islet-derived 1 [Source:MGI Symbol;Acc:MGI:97895]	6	protein_coding
ENSMUSG00000059654.8	E003	0	NA	NA	NA	NA	NA	NA	NA	chr6	78402913	78402965	53	+	0	0	0	0	0	0	0	0	0	0	0	0	ENSMUST00000204687.3	Reg1	regenerating islet-derived 1 [Source:MGI Symbol;Acc:MGI:97895]	6	protein_coding
ENSMUSG00000059654.8	E004	0	NA	NA	NA	NA	NA	NA	NA	chr6	78402966	78402990	25	+	0	0	0	0	0	0	0	0	0	0	0	0	c(""ENSMUST00000204687.3"", ""ENSMUST00000079926.6"")	Reg1	regenerating islet-derived 1 [Source:MGI Symbol;Acc:MGI:97895]	6	protein_coding
ENSMUSG00000059654.8	E005	0	NA	NA	NA	NA	NA	NA	NA	chr6	78403268	78403374	107	+	0	0	0	0	0	0	0	0	0	0	0	0	c(""ENSMUST00000204601.3"", ""ENSMUST00000204687.3"", ""ENSMUST00000079926.6"")	Reg1	regenerating islet-derived 1 [Source:MGI Symbol;Acc:MGI:97895]	6	protein_coding
ENSMUSG00000059654.8	E006	0	NA	NA	NA	NA	NA	NA	NA	chr6	78403896	78404014	119	+	0	0	0	0	0	0	0	0	0	0	0	0	c(""ENSMUST00000204601.3"", ""ENSMUST00000204687.3"", ""ENSMUST00000079926.6"")	Reg1	regenerating islet-derived 1 [Source:MGI Symbol;Acc:MGI:97895]	6	protein_coding
ENSMUSG00000059654.8	E007	0	NA	NA	NA	NA	NA	NA	NA	chr6	78404308	78404445	138	+	0	0	0	0	0	0	0	0	0	0	0	0	c(""ENSMUST00000204601.3"", ""ENSMUST00000204687.3"", ""ENSMUST00000079926.6"")	Reg1	regenerating islet-derived 1 [Source:MGI Symbol;Acc:MGI:97895]	6	protein_coding
ENSMUSG00000059654.8	E008	0	NA	NA	NA	NA	NA	NA	NA	chr6	78405097	78405208	112	+	0	0	0	0	0	0	0	0	0	0	0	0	c(""ENSMUST00000204601.3"", ""ENSMUST00000204687.3"", ""ENSMUST00000079926.6"")	Reg1	regenerating islet-derived 1 [Source:MGI Symbol;Acc:MGI:97895]	6	protein_coding
ENSMUSG00000059654.8	E009	0	NA	NA	NA	NA	NA	NA	NA	chr6	78405382	78405649	268	+	0	0	0	0	0	0	0	0	0	0	0	0	c(""ENSMUST00000204601.3"", ""ENSMUST00000204687.3"", ""ENSMUST00000079926.6"")	Reg1	regenerating islet-derived 1 [Source:MGI Symbol;Acc:MGI:97895]	6	protein_coding
ENSMUSG00000059654.8	E010	0	NA	NA	NA	NA	NA	NA	NA	chr6	78405650	78405650	1	+	0	0	0	0	0	0	0	0	0	0	0	0	c(""ENSMUST00000204601.3"", ""ENSMUST00000204687.3"")	Reg1	regenerating islet-derived 1 [Source:MGI Symbol;Acc:MGI:97895]	6	protein_coding
ENSMUSG00000059657.6	E001	0.8793118932638803	1.7002093084698515	0.10612001199910992	0.9483231056990826	NA	1.4400069022396877	1.2840486173862757	-0.3308419456530799	chr16	35977181	35977290	110	+	5	0	0	1	0	0	1	1	0	1	0	0	ENSMUST00000079184.6	Stfa2l1	stefin A2 like 1 [Source:MGI Symbol;Acc:MGI:3524944]	16	protein_coding
ENSMUSG00000059657.6	E002	1.0404270189536717	2.052594457190645	0.27593608082167265	0.871126532146989	NA	1.4454814818827657	1.8066506839296466	0.6437841509151445	chr16	35980316	35980417	102	+	5	0	0	1	0	0	1	1	0	1	0	2	ENSMUST00000079184.6	Stfa2l1	stefin A2 like 1 [Source:MGI Symbol;Acc:MGI:3524944]	16	protein_coding
ENSMUSG00000059657.6	E003	0.8793118932638803	1.7002093084698515	0.10612001199910992	0.9483231056990826	NA	1.4400069493730001	1.2840484406055879	-0.3308424374654258	chr16	35982117	35982323	207	+	5	0	0	1	0	0	1	1	0	1	0	0	ENSMUST00000079184.6	Stfa2l1	stefin A2 like 1 [Source:MGI Symbol;Acc:MGI:3524944]	16	protein_coding
ENSMUSG00000059658.6	E001	4.16099108322345	NA	NA	NA	NA	NA	NA	NA	chr9	14756661	14757008	348	-	5	4	10	1	4	7	3	1	6	0	4	5	ENSMUST00000161469.2	Mif-ps6	macrophage migration inhibitory factor, pseudogene 6 [Source:MGI Symbol;Acc:MGI:103158]	9	processed_pseudogene
ENSMUSG00000059659.8	E001	20.869870463527917	0.009976055742027002	0.62707534102978	0.7308568467313027	0.9458856122837926	7.463811177898165	7.681857714710503	0.08378512010640815	chr6	128415720	128416301	582	+	8	32	24	15	28	26	21	24	28	14	20	16	ENSMUST00000144745.4	Gm10069	predicted gene 10069 [Source:MGI Symbol;Acc:MGI:3641875]	6	lncRNA
ENSMUSG00000059659.8	E002	6.971920269286368	0.02326914858125933	1.9038619643986863	0.3859949539777163	NA	4.043208379881094	4.787584898407459	0.48898912206760015	chr6	128416302	128416350	49	+	2	10	9	6	12	10	6	5	8	5	9	4	c(""ENSMUST00000144745.4"", ""ENSMUST00000204081.2"")	Gm10069	predicted gene 10069 [Source:MGI Symbol;Acc:MGI:3641875]	6	lncRNA
ENSMUSG00000059659.8	E003	12.618225339662166	0.018920348361211748	0.3909007594571676	0.8224641534461994	0.967129719398534	5.7267139701136784	5.960725041193555	0.11614034769191717	chr6	128416478	128416659	182	+	6	18	13	11	12	13	9	13	21	14	10	11	c(""ENSMUST00000144745.4"", ""ENSMUST00000204081.2"")	Gm10069	predicted gene 10069 [Source:MGI Symbol;Acc:MGI:3641875]	6	lncRNA
ENSMUSG00000059659.8	E004	9.731678538235649	0.08284250282462541	0.6636980297685682	0.7175956609394225	NA	5.342413662528841	5.0107091705655336	-0.18568193769225605	chr6	128449700	128450552	853	+	4	14	11	5	21	3	12	19	10	4	5	13	ENSMUST00000144745.4	Gm10069	predicted gene 10069 [Source:MGI Symbol;Acc:MGI:3641875]	6	lncRNA
ENSMUSG00000059659.8	E005	4.312946478293265	0.13602968102953233	0.2915996678708268	0.8643306955442938	NA	3.2920453451675655	3.682011650504691	0.3235968788558621	chr6	128450553	128451106	554	+	0	7	3	4	8	0	7	7	3	4	2	9	c(""ENSMUST00000204037.2"", ""ENSMUST00000144745.4"")	Gm10069	predicted gene 10069 [Source:MGI Symbol;Acc:MGI:3641875]	6	lncRNA
ENSMUSG00000059659.8	E006	0.7584712235869474	0.2017614827684328	0.9922298593564278	0.6088916573291253	NA	1.2674399317766074	1.730632997358697	0.8990595453558103	chr6	128451107	128452580	1474	+	0	1	1	0	1	1	2	0	0	0	1	3	ENSMUST00000144745.4	Gm10069	predicted gene 10069 [Source:MGI Symbol;Acc:MGI:3641875]	6	lncRNA
ENSMUSG00000059659.8	E007	13.014350472675368	0.02417686747490506	0.9642614869153192	0.6174663268044562	0.9130849932573645	6.211885028040541	5.623287261528219	-0.28871147766089233	chr6	128465854	128465976	123	+	5	10	21	8	10	11	17	21	21	16	7	11	c(""ENSMUST00000204037.2"", ""ENSMUST00000204081.2"")	Gm10069	predicted gene 10069 [Source:MGI Symbol;Acc:MGI:3641875]	6	lncRNA
ENSMUSG00000059659.8	E008	10.003749657679787	0.019864885775944925	2.4016834406765213	0.3009407972853538	0.7654067498495968	5.566119476574585	4.748785822658803	-0.46001399250970154	chr6	128465977	128466006	30	+	5	9	18	7	6	7	12	17	15	7	6	12	ENSMUST00000204081.2	Gm10069	predicted gene 10069 [Source:MGI Symbol;Acc:MGI:3641875]	6	lncRNA
ENSMUSG00000059659.8	E009	3.4718132808347777	0.04734854920861132	1.8750934185879657	0.391587335481645	NA	3.131295052980306	3.0041135143145254	-0.1198057945487443	chr6	128479129	128479326	198	+	3	4	6	0	2	5	5	3	3	4	3	4	ENSMUST00000204081.2	Gm10069	predicted gene 10069 [Source:MGI Symbol;Acc:MGI:3641875]	6	lncRNA
ENSMUSG00000059659.8	E010	2.6959042611877124	0.13396477929425882	2.7619896450135	0.2513284015017877	NA	2.518856721711515	2.8992097676165542	0.40621852992343177	chr6	128479920	128480244	325	+	3	7	3	2	2	7	0	0	2	0	2	4	ENSMUST00000204081.2	Gm10069	predicted gene 10069 [Source:MGI Symbol;Acc:MGI:3641875]	6	lncRNA
ENSMUSG00000059663.2	E001	0	NA	NA	NA	NA	NA	NA	NA	chrX	153122221	153123009	789	-	0	0	0	0	0	0	0	0	0	0	0	0	ENSMUST00000082357.2	Samt2b	spermatogenesis associated multipass transmembrane protein 2b [Source:MGI Symbol;Acc:MGI:1922321]	X	protein_coding
ENSMUSG00000059663.2	E002	0	NA	NA	NA	NA	NA	NA	NA	chrX	153125784	153125847	64	-	0	0	0	0	0	0	0	0	0	0	0	0	ENSMUST00000082357.2	Samt2b	spermatogenesis associated multipass transmembrane protein 2b [Source:MGI Symbol;Acc:MGI:1922321]	X	protein_coding
ENSMUSG00000059663.2	E003	0	NA	NA	NA	NA	NA	NA	NA	chrX	153126323	153126388	66	-	0	0	0	0	0	0	0	0	0	0	0	0	ENSMUST00000082357.2	Samt2b	spermatogenesis associated multipass transmembrane protein 2b [Source:MGI Symbol;Acc:MGI:1922321]	X	protein_coding
ENSMUSG00000059668.7	E001	0.17259188680587467	24	0.20776503175130046	0.9013311833059476	NA	0.02252491210438734	0.4737004693132292	8.788810948345418	chr15	101826970	101827629	660	-	0	0	0	2	0	0	0	0	0	0	0	0	ENSMUST00000023797.8	Krt4	keratin 4 [Source:MGI Symbol;Acc:MGI:96701]	15	protein_coding
ENSMUSG00000059668.7	E002	0.17259188680587467	24	0.20776503175130046	0.9013311833059476	NA	0.02252472847540332	0.4737004693133571	8.788834470900136	chr15	101827724	101827758	35	-	0	0	0	2	0	0	0	0	0	0	0	0	ENSMUST00000023797.8	Krt4	keratin 4 [Source:MGI Symbol;Acc:MGI:96701]	15	protein_coding
ENSMUSG00000059668.7	E003	0.5445531317045185	24	0.024467476065694882	0.9878407899122433	NA	2.0386634546208455	0.6915121602265515	-3.1203746349819563	chr15	101827971	101828191	221	-	0	0	2	2	0	0	0	0	0	2	0	0	ENSMUST00000023797.8	Krt4	keratin 4 [Source:MGI Symbol;Acc:MGI:96701]	15	protein_coding
ENSMUSG00000059668.7	E004	0.44688595845913615	24	0.06323124707691363	0.9688789247674967	NA	2.0386634546208455	0.5924276863537159	-3.566632744127033	chr15	101828711	101828836	126	-	0	0	2	2	0	0	0	0	0	1	0	0	ENSMUST00000023797.8	Krt4	keratin 4 [Source:MGI Symbol;Acc:MGI:96701]	15	protein_coding
ENSMUSG00000059668.7	E005	0.40278781422447896	24	0.05447833595323459	0.9731284725222389	NA	0.02252496054263986	0.7262755843234174	10.021953017477333	chr15	101828986	101829150	165	-	0	0	0	0	0	0	0	0	0	0	0	5	ENSMUST00000023797.8	Krt4	keratin 4 [Source:MGI Symbol;Acc:MGI:96701]	15	protein_coding
ENSMUSG00000059668.7	E006	0.40278781422447896	24	0.05447833595323459	0.9731284725222389	NA	0.02252496054263986	0.7262755843234174	10.021953017477324	chr15	101829666	101829761	96	-	0	0	0	0	0	0	0	0	0	0	0	5	ENSMUST00000023797.8	Krt4	keratin 4 [Source:MGI Symbol;Acc:MGI:96701]	15	protein_coding
ENSMUSG00000059668.7	E007	0.32223025137958317	24	0.06343420388942889	0.9687806094668789	NA	0.022524880671568326	0.6496202932078603	9.700100108255734	chr15	101830147	101830207	61	-	0	0	0	0	0	0	0	0	0	0	0	4	ENSMUST00000023797.8	Krt4	keratin 4 [Source:MGI Symbol;Acc:MGI:96701]	15	protein_coding
ENSMUSG00000059668.7	E008	0.32223025137958317	24	0.06343420388942889	0.9687806094668789	NA	0.022524880671568326	0.6496202932078603	9.700100108255759	chr15	101831196	101831410	215	-	0	0	0	0	0	0	0	0	0	0	0	4	ENSMUST00000023797.8	Krt4	keratin 4 [Source:MGI Symbol;Acc:MGI:96701]	15	protein_coding
ENSMUSG00000059668.7	E009	0	NA	NA	NA	NA	NA	NA	NA	chr15	101832617	101833170	554	-	0	0	0	0	0	0	0	0	0	0	0	0	ENSMUST00000023797.8	Krt4	keratin 4 [Source:MGI Symbol;Acc:MGI:96701]	15	protein_coding
ENSMUSG00000059669.9	E001	5.642788503257045	0.026141339909702355	9.502402777227246	0.008641307396160992	NA	4.208702329554413	3.519917369703279	-0.5167969609616567	chr12	24548358	24548609	252	+	6	8	5	2	1	3	7	5	7	8	8	6	ENSMUST00000075954.9	Taf1b	TATA-box binding protein associated factor, RNA polymerase I, B [Source:MGI Symbol;Acc:MGI:109577]	12	protein_coding
ENSMUSG00000059669.9	E002	12.557980606217738	0.01199903372286342	1.9718033604537482	0.3731026559323062	0.8087598711143829	5.961890267395816	5.781919381321103	-0.08889070404997756	chr12	24548610	24548627	18	+	8	9	12	8	5	13	20	11	17	14	17	19	c(""ENSMUST00000075954.9"", ""ENSMUST00000222710.2"")	Taf1b	TATA-box binding protein associated factor, RNA polymerase I, B [Source:MGI Symbol;Acc:MGI:109577]	12	protein_coding
ENSMUSG00000059669.9	E003	12.544259497059041	0.01183091217219834	1.9657451260709138	0.3742345410424047	0.8092194125706554	5.961960115490655	5.781077275045291	-0.08934702176195186	chr12	24548628	24548628	1	+	8	9	12	8	5	13	20	11	17	13	18	19	c(""ENSMUST00000223503.2"", ""ENSMUST00000075954.9"", ""ENSMUST00000222710.2"")	Taf1b	TATA-box binding protein associated factor, RNA polymerase I, B [Source:MGI Symbol;Acc:MGI:109577]	12	protein_coding
ENSMUSG00000059669.9	E004	19.18162137843813	0.009758378873841431	0.3350274006672578	0.8457650299463872	0.9723569197107086	7.317216031722779	7.283285823273829	-0.01351574122948751	chr12	24548629	24548648	20	+	11	13	18	13	12	25	39	17	19	24	24	23	c(""ENSMUST00000223503.2"", ""ENSMUST00000075954.9"", ""ENSMUST00000222710.2"", ""ENSMUST00000221372.2"")	Taf1b	TATA-box binding protein associated factor, RNA polymerase I, B [Source:MGI Symbol;Acc:MGI:109577]	12	protein_coding
ENSMUSG00000059669.9	E005	44.0743668516356	0.010974637056307154	2.503114582786992	0.28605897263505825	0.7547704126261092	10.588428317137712	11.346593783257518	0.20305820009137232	chr12	24550435	24550533	99	+	36	29	39	35	40	65	75	42	26	49	58	50	c(""ENSMUST00000223503.2"", ""ENSMUST00000075954.9"", ""ENSMUST00000222710.2"", ""ENSMUST00000221372.2"")	Taf1b	TATA-box binding protein associated factor, RNA polymerase I, B [Source:MGI Symbol;Acc:MGI:109577]	12	protein_coding
ENSMUSG00000059669.9	E006	57.95382930295326	0.00660804786950401	0.8517073488156939	0.6532119167485176	0.9239635743009119	12.405707061894333	12.691640349368583	0.06726495904500052	chr12	24554946	24555033	88	+	48	41	57	47	52	86	96	52	46	59	69	61	c(""ENSMUST00000223503.2"", ""ENSMUST00000075954.9"", ""ENSMUST00000222710.2"", ""ENSMUST00000221372.2"")	Taf1b	TATA-box binding protein associated factor, RNA polymerase I, B [Source:MGI Symbol;Acc:MGI:109577]	12	protein_coding
ENSMUSG00000059669.9	E007	68.03085286914941	0.0024636546624361567	2.8095051991476794	0.24542776787696494	0.7226458254894437	13.141281147710203	13.978185274184895	0.18293266080195192	chr12	24559083	24559180	98	+	53	49	62	69	76	101	93	69	55	57	81	73	c(""ENSMUST00000223503.2"", ""ENSMUST00000075954.9"")	Taf1b	TATA-box binding protein associated factor, RNA polymerase I, B [Source:MGI Symbol;Acc:MGI:109577]	12	protein_coding
ENSMUSG00000059669.9	E008	76.9993095766389	0.0033360452708913416	1.232491356681237	0.5399678499420265	0.8861435824264147	14.311717466989094	14.624773321794564	0.06434546204799751	chr12	24559453	24559548	96	+	61	59	72	64	94	121	121	80	62	51	89	84	c(""ENSMUST00000223503.2"", ""ENSMUST00000075954.9"", ""ENSMUST00000222710.2"", ""ENSMUST00000221372.2"")	Taf1b	TATA-box binding protein associated factor, RNA polymerase I, B [Source:MGI Symbol;Acc:MGI:109577]	12	protein_coding
ENSMUSG00000059669.9	E009	0.9281567546980967	0.37111060377002936	2.4262638958283844	0.2972648020800346	NA	1.5476563445852207	1.6227304801258953	0.136726991409576	chr12	24559549	24559747	199	+	0	5	0	1	1	1	0	0	0	0	2	1	ENSMUST00000222710.2	Taf1b	TATA-box binding protein associated factor, RNA polymerase I, B [Source:MGI Symbol;Acc:MGI:109577]	12	protein_coding
ENSMUSG00000059669.9	E010	76.32659674003968	0.0019618368669206583	1.0823141533979879	0.5820743578987714	0.9013463589175693	14.571625857125596	14.226479493805144	-0.07126277939745762	chr12	24564784	24564934	151	+	52	66	78	73	89	93	124	74	78	53	85	81	c(""ENSMUST00000223503.2"", ""ENSMUST00000075954.9"", ""ENSMUST00000221372.2"")	Taf1b	TATA-box binding protein associated factor, RNA polymerase I, B [Source:MGI Symbol;Acc:MGI:109577]	12	protein_coding
ENSMUSG00000059669.9	E011	71.78576403546938	0.0023672511722728365	12.758239444275887	0.0016966157927943476	0.10340107216342398	14.765687291611172	13.008042464625234	-0.3759897453403669	chr12	24566858	24567008	151	+	62	78	89	69	73	70	117	67	71	49	71	62	c(""ENSMUST00000223503.2"", ""ENSMUST00000075954.9"", ""ENSMUST00000221372.2"")	Taf1b	TATA-box binding protein associated factor, RNA polymerase I, B [Source:MGI Symbol;Acc:MGI:109577]	12	protein_coding
ENSMUSG00000059669.9	E012	65.91388890051819	0.008608850852192016	5.622129909732308	0.06014091092075242	0.45628939011831365	14.0463733137436	12.598679441484023	-0.32199328232791125	chr12	24573101	24573200	100	+	49	72	97	73	63	67	99	68	51	51	63	51	c(""ENSMUST00000223503.2"", ""ENSMUST00000075954.9"", ""ENSMUST00000221372.2"")	Taf1b	TATA-box binding protein associated factor, RNA polymerase I, B [Source:MGI Symbol;Acc:MGI:109577]	12	protein_coding
ENSMUSG00000059669.9	E013	77.44279227105805	0.002565156071995471	6.93806787975447	0.031147106108527556	0.35881594662475785	15.061084074997737	13.808562346800926	-0.25815151696696415	chr12	24594270	24594417	148	+	72	84	79	78	94	89	122	78	69	56	63	66	c(""ENSMUST00000223503.2"", ""ENSMUST00000075954.9"", ""ENSMUST00000221372.2"")	Taf1b	TATA-box binding protein associated factor, RNA polymerase I, B [Source:MGI Symbol;Acc:MGI:109577]	12	protein_coding
ENSMUSG00000059669.9	E014	101.84935858546774	0.0023768675587603773	1.2905957448650156	0.5245062828727443	0.8800721612277861	16.64739437088653	16.371035126038734	-0.05022267595199015	chr12	24597012	24597189	178	+	95	87	101	102	133	133	148	104	85	62	98	107	c(""ENSMUST00000223503.2"", ""ENSMUST00000075954.9"", ""ENSMUST00000221372.2"")	Taf1b	TATA-box binding protein associated factor, RNA polymerase I, B [Source:MGI Symbol;Acc:MGI:109577]	12	protein_coding
ENSMUSG00000059669.9	E015	73.67000135228128	0.0024384516810687156	1.5722533120682556	0.4556061011512932	0.8500831404296891	14.206294188083305	14.141133599537795	-0.013654652234454723	chr12	24597569	24597615	47	+	56	69	71	73	99	99	121	68	63	43	76	79	c(""ENSMUST00000223503.2"", ""ENSMUST00000075954.9"", ""ENSMUST00000221372.2"")	Taf1b	TATA-box binding protein associated factor, RNA polymerase I, B [Source:MGI Symbol;Acc:MGI:109577]	12	protein_coding
ENSMUSG00000059669.9	E016	87.43512939152565	0.0023009289549432176	1.3814659648034535	0.5012085573405706	0.8698044853821778	15.127521235076358	15.626627734537323	0.09689652503718982	chr12	24599418	24599508	91	+	63	81	78	90	111	118	137	75	76	54	107	96	c(""ENSMUST00000223503.2"", ""ENSMUST00000075954.9"", ""ENSMUST00000221372.2"")	Taf1b	TATA-box binding protein associated factor, RNA polymerase I, B [Source:MGI Symbol;Acc:MGI:109577]	12	protein_coding
ENSMUSG00000059669.9	E017	7.609410456782035	0.054227369287820563	0.41188294975987105	0.8138807073552161	NA	4.636819196903176	4.623562987846668	-0.008286893122152694	chr12	24599509	24599724	216	+	8	3	8	7	7	15	17	6	5	3	13	4	ENSMUST00000223503.2	Taf1b	TATA-box binding protein associated factor, RNA polymerase I, B [Source:MGI Symbol;Acc:MGI:109577]	12	protein_coding
ENSMUSG00000059669.9	E018	85.09947900331787	0.0021575508709901084	3.424748119364466	0.1804369157220821	0.6594259073667437	14.660494377938008	15.625531718656049	0.19010367639453474	chr12	24605989	24606059	71	+	58	78	84	91	107	134	115	64	78	60	101	83	c(""ENSMUST00000075954.9"", ""ENSMUST00000221372.2"")	Taf1b	TATA-box binding protein associated factor, RNA polymerase I, B [Source:MGI Symbol;Acc:MGI:109577]	12	protein_coding
ENSMUSG00000059669.9	E019	111.02380322704424	0.002487951994467863	3.2347553142406866	0.19841833836645378	0.6779186804148936	16.68425942027234	17.635944528417667	0.16693402895691545	chr12	24606518	24606740	223	+	76	108	124	118	150	150	123	92	98	82	121	120	c(""ENSMUST00000075954.9"", ""ENSMUST00000221372.2"")	Taf1b	TATA-box binding protein associated factor, RNA polymerase I, B [Source:MGI Symbol;Acc:MGI:109577]	12	protein_coding
ENSMUSG00000059669.9	E020	68.98283006724755	0.010498043748687827	2.0389618219309398	0.36078216964260734	0.8026940954881525	13.118336022651022	14.10314704532469	0.21452273580274195	chr12	24608162	24608538	377	+	49	57	72	74	99	85	64	61	72	60	73	75	c(""ENSMUST00000075954.9"", ""ENSMUST00000221372.2"")	Taf1b	TATA-box binding protein associated factor, RNA polymerase I, B [Source:MGI Symbol;Acc:MGI:109577]	12	protein_coding
ENSMUSG00000059674.8	E001	25.959117468688046	0.05180851160901443	0.0651019536549029	0.9679731043756599	0.994842817137914	8.503644535454228	8.323264754642409	-0.06250627514038598	chr14	54868688	54870009	1322	-	22	38	28	13	32	27	30	23	31	13	24	35	ENSMUST00000067784.8	Cdh24	cadherin-like 24 [Source:MGI Symbol;Acc:MGI:1928330]	14	protein_coding
ENSMUSG00000059674.8	E002	7.5342615964829776	0.025845425464485566	1.9304922981958441	0.38088943260921865	NA	4.760027086197638	4.1948011347355845	-0.3658081627264571	chr14	54870010	54870069	60	-	10	11	11	4	9	4	9	8	5	3	7	9	c(""ENSMUST00000227124.2"", ""ENSMUST00000067784.8"")	Cdh24	cadherin-like 24 [Source:MGI Symbol;Acc:MGI:1928330]	14	protein_coding
ENSMUSG00000059674.8	E003	9.920243989971512	0.07901759812917099	0.2661331232334021	0.8754068216761837	0.978122844925559	5.121132204774284	5.354431776861233	0.12905955064479224	chr14	54870504	54870752	249	-	12	13	5	7	8	17	17	11	5	5	14	8	c(""ENSMUST00000227124.2"", ""ENSMUST00000067784.8"")	Cdh24	cadherin-like 24 [Source:MGI Symbol;Acc:MGI:1928330]	14	protein_coding
ENSMUSG00000059674.8	E004	6.887932904413612	0.08573815358912829	0.49850442697177755	0.7793833775951808	NA	4.303901921184391	4.505202355314864	0.13226949217178685	chr14	54870916	54871027	112	-	7	2	10	3	3	16	14	7	5	0	11	9	c(""ENSMUST00000227124.2"", ""ENSMUST00000067784.8"")	Cdh24	cadherin-like 24 [Source:MGI Symbol;Acc:MGI:1928330]	14	protein_coding
ENSMUSG00000059674.8	E005	5.852271974143212	0.029357635506860023	0.09023514722971981	0.9558850883607467	NA	4.076205982781943	4.011196916394141	-0.04649984281169628	chr14	54871107	54871224	118	-	6	3	11	3	4	10	11	4	5	0	8	8	c(""ENSMUST00000227124.2"", ""ENSMUST00000067784.8"")	Cdh24	cadherin-like 24 [Source:MGI Symbol;Acc:MGI:1928330]	14	protein_coding
ENSMUSG00000059674.8	E006	3.1485671873609	0.16352515756196243	0.16481999061323904	0.9208943189377173	NA	3.0383553307842845	2.8685298150779346	-0.16617098966255095	chr14	54871225	54871228	4	-	2	1	10	2	4	3	4	2	3	0	0	8	ENSMUST00000067784.8	Cdh24	cadherin-like 24 [Source:MGI Symbol;Acc:MGI:1928330]	14	protein_coding
ENSMUSG00000059674.8	E007	5.775236173038535	0.04776180347488196	2.3053804891167715	0.3157860838224049	NA	4.368427903237105	3.493734463144065	-0.6461470835587879	chr14	54873790	54873926	137	-	10	1	11	3	4	6	14	5	5	1	5	6	ENSMUST00000067784.8	Cdh24	cadherin-like 24 [Source:MGI Symbol;Acc:MGI:1928330]	14	protein_coding
ENSMUSG00000059674.8	E008	6.307417633252481	0.041450539049945924	0.005106379749804546	0.9974500667421896	NA	4.212088326564441	4.1912084286093005	-0.014376056399991732	chr14	54874778	54874998	221	-	7	3	12	4	4	10	15	2	4	2	6	10	c(""ENSMUST00000227124.2"", ""ENSMUST00000067784.8"")	Cdh24	cadherin-like 24 [Source:MGI Symbol;Acc:MGI:1928330]	14	protein_coding
ENSMUSG00000059674.8	E009	3.7250243496241833	0.061703700260212706	0.5669858937260983	0.7531484341803818	NA	3.1995250973139235	3.351098860157691	0.13376356037212678	chr14	54874999	54875031	33	-	1	4	6	3	2	8	10	1	3	2	2	6	ENSMUST00000067784.8	Cdh24	cadherin-like 24 [Source:MGI Symbol;Acc:MGI:1928330]	14	protein_coding
ENSMUSG00000059674.8	E010	4.451926946002167	0.0714923410573522	2.416472247775175	0.2987237266452011	NA	3.082493716364894	4.058261785384403	0.7950059651268275	chr14	54875461	54875648	188	-	1	4	7	1	4	14	7	1	3	3	5	7	ENSMUST00000067784.8	Cdh24	cadherin-like 24 [Source:MGI Symbol;Acc:MGI:1928330]	14	protein_coding
ENSMUSG00000059674.8	E011	3.074474963139097	0.13030142433469113	0.015446021659755615	0.9923067349932324	NA	2.94388760035406	2.958368432753659	0.014176424904640994	chr14	54875784	54875951	168	-	0	3	7	0	6	2	5	5	1	2	3	5	ENSMUST00000067784.8	Cdh24	cadherin-like 24 [Source:MGI Symbol;Acc:MGI:1928330]	14	protein_coding
ENSMUSG00000059674.8	E012	3.1254954211605797	0.1502028468114434	0.08172721740939437	0.9599600512141595	NA	2.829371556919483	3.054382233950193	0.22107880692623505	chr14	54876025	54876144	120	-	1	2	6	3	4	0	2	5	3	0	6	6	ENSMUST00000067784.8	Cdh24	cadherin-like 24 [Source:MGI Symbol;Acc:MGI:1928330]	14	protein_coding
ENSMUSG00000059674.8	E013	3.37133069243341	0.1562776843772457	0.09852406160428018	0.9519316615988979	NA	2.9009261221784044	3.211440904192571	0.2938170344399269	chr14	54876328	54876622	295	-	2	1	6	4	4	0	3	3	5	0	4	9	ENSMUST00000067784.8	Cdh24	cadherin-like 24 [Source:MGI Symbol;Acc:MGI:1928330]	14	protein_coding
ENSMUSG00000059674.8	E014	1.3590744856374364	0.13693581701647192	3.5907995271869595	0.16606105391222992	NA	1.9250633965175865	1.9883677091365257	0.09340980813163574	chr14	54876801	54877118	318	-	0	1	3	0	0	0	3	2	0	1	1	6	ENSMUST00000067784.8	Cdh24	cadherin-like 24 [Source:MGI Symbol;Acc:MGI:1928330]	14	protein_coding
ENSMUSG00000059674.8	E015	1.5931298622778465	0.44085127536759416	1.6061912395529703	0.44794016319860447	NA	1.8179005430668127	2.364706581108848	0.7592610797641999	chr14	54878678	54878821	144	-	0	0	5	1	0	1	2	0	1	4	0	5	ENSMUST00000067784.8	Cdh24	cadherin-like 24 [Source:MGI Symbol;Acc:MGI:1928330]	14	protein_coding
ENSMUSG00000059687.5	E001	0	NA	NA	NA	NA	NA	NA	NA	chr17	37756371	37757408	1038	+	0	0	0	0	0	0	0	0	0	0	0	0	c(""ENSMUST00000218675.2"", ""ENSMUST00000078207.4"")	Olfr108	olfactory receptor 108 [Source:MGI Symbol;Acc:MGI:2177491]	17	protein_coding
ENSMUSG00000059689.16	E001	0.9840994405031556	0.2817341671921965	0.5633649529203808	0.7545132222108003	NA	1.7068412453306365	1.5963570947126016	-0.19316837604211498	chr6	117818141	117818141	1	+	0	5	1	1	3	1	0	0	0	0	0	1	c(""ENSMUST00000127593.8"", ""ENSMUST00000112859.8"")	Zfp637	zinc finger protein 637 [Source:MGI Symbol;Acc:MGI:2448537]	6	protein_coding
ENSMUSG00000059689.16	E002	47.073834858881455	0.0034527139632434685	2.5918118788813445	0.273649841817084	0.7458056448586309	10.854630596175028	11.702103548097497	0.22095592654777985	chr6	117818142	117818202	61	+	36	39	46	45	73	59	55	43	34	54	51	41	c(""ENSMUST00000127593.8"", ""ENSMUST00000112859.8"", ""ENSMUST00000137224.8"")	Zfp637	zinc finger protein 637 [Source:MGI Symbol;Acc:MGI:2448537]	6	protein_coding
ENSMUSG00000059689.16	E003	47.4829569621871	0.003369331518926422	2.9350362318988914	0.23049684230900455	0.708768361197326	10.875829025274811	11.77282706491323	0.2329657320817402	chr6	117818203	117818206	4	+	36	40	46	45	73	61	55	43	34	55	51	42	c(""ENSMUST00000164472.8"", ""ENSMUST00000127593.8"", ""ENSMUST00000112859.8"", ""ENSMUST00000137224.8"")	Zfp637	zinc finger protein 637 [Source:MGI Symbol;Acc:MGI:2448537]	6	protein_coding
ENSMUSG00000059689.16	E004	53.12635675750781	0.003161200623357145	1.6608714195679113	0.4358593367656434	0.8410929575447137	11.614932045904752	12.318517316888517	0.1732541771507261	chr6	117818207	117818214	8	+	44	48	48	48	80	75	58	50	42	58	52	46	c(""ENSMUST00000127593.8"", ""ENSMUST00000112859.8"", ""ENSMUST00000137224.8"", ""ENSMUST00000112861.8"", ""ENSMUST00000164472.8"")	Zfp637	zinc finger protein 637 [Source:MGI Symbol;Acc:MGI:2448537]	6	protein_coding
ENSMUSG00000059689.16	E005	62.133466896447054	0.0026018798692486003	2.400632741811961	0.3010989378982611	0.7654655615734043	12.531215011511136	13.318333396914639	0.18007105323311912	chr6	117818215	117818228	14	+	49	63	54	59	89	84	73	55	45	65	67	57	c(""ENSMUST00000127593.8"", ""ENSMUST00000112859.8"", ""ENSMUST00000137224.8"", ""ENSMUST00000112861.8"", ""ENSMUST00000223041.2"", ""ENSMUST00000164472.8"")	Zfp637	zinc finger protein 637 [Source:MGI Symbol;Acc:MGI:2448537]	6	protein_coding
ENSMUSG00000059689.16	E006	61.94661008177856	0.0025567834507042695	2.2523815342134412	0.3242661119544089	0.7795893723361828	12.531012138678008	13.27363829183679	0.1701685433985176	chr6	117818229	117818229	1	+	49	63	54	60	86	83	73	55	45	65	67	57	c(""ENSMUST00000134526.8"", ""ENSMUST00000127593.8"", ""ENSMUST00000112859.8"", ""ENSMUST00000137224.8"", ""ENSMUST00000112861.8"", ""ENSMUST00000223041.2"", ""ENSMUST00000136889.8"", ""ENSMUST00000164472.8"")	Zfp637	zinc finger protein 637 [Source:MGI Symbol;Acc:MGI:2448537]	6	protein_coding
ENSMUSG00000059689.16	E007	1.9435862536880326	0.07605516320598427	1.5827568617029328	0.4532196325855233	NA	2.1747479378035734	2.531753222641754	0.43893367844408415	chr6	117818230	117818241	12	+	1	0	3	1	6	4	2	2	2	1	1	2	c(""ENSMUST00000134526.8"", ""ENSMUST00000136889.8"")	Zfp637	zinc finger protein 637 [Source:MGI Symbol;Acc:MGI:2448537]	6	protein_coding
ENSMUSG00000059689.16	E008	1.7896377996299795	0.07870443684795354	1.055314826962956	0.5899854440540859	NA	2.0623272004471858	2.4475725280240255	0.4945253669541696	chr6	117818242	117818242	1	+	1	0	3	1	5	4	2	2	1	1	1	2	c(""ENSMUST00000134526.8"", ""ENSMUST00000136889.8"", ""ENSMUST00000112860.2"", ""ENSMUST00000112858.8"")	Zfp637	zinc finger protein 637 [Source:MGI Symbol;Acc:MGI:2448537]	6	protein_coding
ENSMUSG00000059689.16	E009	7.8275548712332705	0.07905841939063091	1.3791552883711802	0.501787957378175	NA	4.795859558709822	4.621291506284692	-0.1073352520308748	chr6	117818243	117818358	116	+	7	2	7	6	17	6	19	9	6	4	13	4	c(""ENSMUST00000112858.8"", ""ENSMUST00000136889.8"", ""ENSMUST00000112860.2"")	Zfp637	zinc finger protein 637 [Source:MGI Symbol;Acc:MGI:2448537]	6	protein_coding
ENSMUSG00000059689.16	E010	2.2546071444038347	0.08190415744380969	0.6814976041597163	0.7112375471611772	NA	2.3916788145271255	2.614278405594604	0.2570146779735858	chr6	117818969	117819075	107	+	3	1	2	2	8	2	2	1	3	1	1	2	ENSMUST00000112861.8	Zfp637	zinc finger protein 637 [Source:MGI Symbol;Acc:MGI:2448537]	6	protein_coding
ENSMUSG00000059689.16	E011	160.02986582292954	0.0013457327736750302	0.392251691831774	0.8219087943045539	0.967014475603282	20.567513473500057	20.272157135379217	-0.044264344600212446	chr6	117820214	117820353	140	+	138	156	162	166	206	195	221	156	117	142	158	142	c(""ENSMUST00000134526.8"", ""ENSMUST00000127593.8"", ""ENSMUST00000112859.8"", ""ENSMUST00000112860.2"", ""ENSMUST00000137224.8"", ""ENSMUST00000112861.8"", ""ENSMUST00000223041.2"", ""ENSMUST00000136889.8"", ""ENSMUST00000132644.2"", ""ENSMUST00000164472.8"", ""ENSMUST00000112858.8"")	Zfp637	zinc finger protein 637 [Source:MGI Symbol;Acc:MGI:2448537]	6	protein_coding
ENSMUSG00000059689.16	E012	30.795033646953783	0.0053804719232369526	1.0994495057064455	0.5771086360267778	0.8998589864460598	9.036955049841836	9.375108241160575	0.10731511665620808	chr6	117820354	117820357	4	+	25	28	27	35	46	40	48	26	21	27	34	24	c(""ENSMUST00000112858.8"", ""ENSMUST00000127593.8"", ""ENSMUST00000132644.2"", ""ENSMUST00000112859.8"")	Zfp637	zinc finger protein 637 [Source:MGI Symbol;Acc:MGI:2448537]	6	protein_coding
ENSMUSG00000059689.16	E013	10.363670960042414	0.035925363315519404	0.866083274817413	0.6485334879888963	0.9228243919304739	5.146689886077894	5.580941125083214	0.23471485251898683	chr6	117820358	117820567	210	+	7	15	5	8	16	23	12	9	8	8	12	6	c(""ENSMUST00000127593.8"", ""ENSMUST00000132644.2"")	Zfp637	zinc finger protein 637 [Source:MGI Symbol;Acc:MGI:2448537]	6	protein_coding
ENSMUSG00000059689.16	E014	14.912448167313718	0.04043858756082125	2.180708817689691	0.33609735672042856	0.7871705065745555	6.042281330511727	6.773222631913299	0.3314835031225827	chr6	117820568	117821479	912	+	11	18	11	11	25	18	24	3	11	15	20	18	ENSMUST00000127593.8	Zfp637	zinc finger protein 637 [Source:MGI Symbol;Acc:MGI:2448537]	6	protein_coding
ENSMUSG00000059689.16	E015	13.709537464746756	0.023269875459376203	1.494366852595391	0.4736988833742343	0.8577278250559023	6.548894745868012	5.875969290619608	-0.3146213929454169	chr6	117821944	117821985	42	+	9	12	10	12	19	9	36	14	12	14	15	11	c(""ENSMUST00000223041.2"", ""ENSMUST00000112860.2"", ""ENSMUST00000137224.8"")	Zfp637	zinc finger protein 637 [Source:MGI Symbol;Acc:MGI:2448537]	6	protein_coding
ENSMUSG00000059689.16	E016	258.89625875145623	0.001429752613887962	1.84106158309109	0.39830756667614703	0.8225522215638549	25.83064143921159	25.216532004968528	-0.07595534164628681	chr6	117821986	117822173	188	+	231	252	265	269	310	303	355	251	196	219	252	259	c(""ENSMUST00000134526.8"", ""ENSMUST00000112859.8"", ""ENSMUST00000112860.2"", ""ENSMUST00000137224.8"", ""ENSMUST00000112861.8"", ""ENSMUST00000223041.2"", ""ENSMUST00000136889.8"", ""ENSMUST00000132644.2"", ""ENSMUST00000164472.8"", ""ENSMUST00000112858.8"")	Zfp637	zinc finger protein 637 [Source:MGI Symbol;Acc:MGI:2448537]	6	protein_coding
ENSMUSG00000059689.16	E017	273.8859731698912	0.0013732691828174269	0.03357595233237021	0.9833521566278515	0.9970103393224706	26.264196023035367	26.09892741988743	-0.02001421671701209	chr6	117822174	117822374	201	+	214	233	276	276	321	313	348	307	230	258	270	298	c(""ENSMUST00000134526.8"", ""ENSMUST00000112860.2"", ""ENSMUST00000137224.8"", ""ENSMUST00000112861.8"", ""ENSMUST00000223041.2"", ""ENSMUST00000136889.8"", ""ENSMUST00000132644.2"", ""ENSMUST00000164472.8"", ""ENSMUST00000112858.8"")	Zfp637	zinc finger protein 637 [Source:MGI Symbol;Acc:MGI:2448537]	6	protein_coding
ENSMUSG00000059689.16	E018	209.65187076821238	0.0011648195080010799	0.5343844175912125	0.765525916509171	0.9542220883318504	23.362028269992706	22.95140505725699	-0.0551394000403862	chr6	117822375	117822480	106	+	170	186	202	201	244	237	273	229	187	186	208	238	c(""ENSMUST00000112860.2"", ""ENSMUST00000137224.8"", ""ENSMUST00000112861.8"", ""ENSMUST00000223041.2"", ""ENSMUST00000132644.2"", ""ENSMUST00000164472.8"")	Zfp637	zinc finger protein 637 [Source:MGI Symbol;Acc:MGI:2448537]	6	protein_coding
ENSMUSG00000059689.16	E019	177.51407969515247	0.001536724733637682	0.5394858661436501	0.763575759184014	0.953722907776099	21.602021848782584	21.215976163868945	-0.05549182931350494	chr6	117822481	117822536	56	+	152	146	171	163	196	209	225	190	169	164	177	201	c(""ENSMUST00000112860.2"", ""ENSMUST00000112861.8"", ""ENSMUST00000223041.2"", ""ENSMUST00000132644.2"", ""ENSMUST00000164472.8"")	Zfp637	zinc finger protein 637 [Source:MGI Symbol;Acc:MGI:2448537]	6	protein_coding
ENSMUSG00000059689.16	E020	240.4990862259233	0.003365547599862764	0.924473322866902	0.6298732555937891	0.9171475470429852	24.930999351617245	24.45418758459209	-0.06062780224392306	chr6	117822537	117822916	380	+	190	197	229	200	318	274	301	263	251	248	222	245	c(""ENSMUST00000164472.8"", ""ENSMUST00000112861.8"", ""ENSMUST00000112860.2"", ""ENSMUST00000223041.2"")	Zfp637	zinc finger protein 637 [Source:MGI Symbol;Acc:MGI:2448537]	6	protein_coding
ENSMUSG00000059689.16	E021	0.9827639056646991	0.5898737257012048	4.138544598752702	0.1262776405959136	NA	2.153968007940591	0.6638155223278943	-3.3971760638898196	chr6	117822917	117822917	1	+	4	2	0	0	0	0	0	0	3	1	0	0	c(""ENSMUST00000112861.8"", ""ENSMUST00000112860.2"")	Zfp637	zinc finger protein 637 [Source:MGI Symbol;Acc:MGI:2448537]	6	protein_coding
ENSMUSG00000059690.2	E001	0	NA	NA	NA	NA	NA	NA	NA	chrX	68988906	68989056	151	+	0	0	0	0	0	0	0	0	0	0	0	0	ENSMUST00000075654.2	1700020N15Rik	RIKEN cDNA 1700020N15 gene [Source:MGI Symbol;Acc:MGI:1922759]	X	protein_coding
ENSMUSG00000059690.2	E002	0	NA	NA	NA	NA	NA	NA	NA	chrX	68989211	68989584	374	+	0	0	0	0	0	0	0	0	0	0	0	0	ENSMUST00000075654.2	1700020N15Rik	RIKEN cDNA 1700020N15 gene [Source:MGI Symbol;Acc:MGI:1922759]	X	protein_coding
ENSMUSG00000059695.5	E001	0	NA	NA	NA	NA	NA	NA	NA	chr12	96013541	96013894	354	-	0	0	0	0	0	0	0	0	0	0	0	0	ENSMUST00000073560.5	1700019M22Rik	RIKEN cDNA 1700019M22 gene [Source:MGI Symbol;Acc:MGI:1916673]	12	processed_pseudogene
ENSMUSG00000059708.13	E001	166.9924656813082	0.009439177150734553	1.9627141309567264	0.37480212255069734	0.8092780696073705	21.259689842455558	20.497938087438882	-0.11194844236339829	chrX	35871967	35875531	3565	-	137	134	150	182	213	240	238	192	123	138	141	173	ENSMUST00000051906.13	Akap17b	A kinase (PRKA) anchor protein 17B [Source:MGI Symbol;Acc:MGI:2443758]	X	protein_coding
ENSMUSG00000059708.13	E002	44.90436650846373	0.007781510583111516	2.1581546053135696	0.33990901413947877	0.7896726207785237	11.479105603358065	10.697622006545828	-0.20710460396760233	chrX	35875532	35876317	786	-	45	38	39	54	53	56	81	32	37	35	42	42	c(""ENSMUST00000051906.13"", ""ENSMUST00000133980.2"")	Akap17b	A kinase (PRKA) anchor protein 17B [Source:MGI Symbol;Acc:MGI:2443758]	X	protein_coding
ENSMUSG00000059708.13	E003	16.045571498417267	0.009363937916874775	0.5958878449033023	0.7423429673542197	0.9485828255370407	6.936488696626782	6.433846357205695	-0.21847235789028518	chrX	35877908	35877976	69	-	16	10	13	16	19	23	29	16	14	12	19	12	c(""ENSMUST00000051906.13"", ""ENSMUST00000133980.2"")	Akap17b	A kinase (PRKA) anchor protein 17B [Source:MGI Symbol;Acc:MGI:2443758]	X	protein_coding
ENSMUSG00000059708.13	E004	22.70803593537594	0.006795712418331619	3.3176352299975633	0.19036393054254588	0.6699247622482593	7.503675842224723	8.326977572189705	0.3031515005673171	chrX	35878339	35878573	235	-	14	12	20	22	33	42	36	20	13	24	25	24	c(""ENSMUST00000051906.13"", ""ENSMUST00000133980.2"")	Akap17b	A kinase (PRKA) anchor protein 17B [Source:MGI Symbol;Acc:MGI:2443758]	X	protein_coding
ENSMUSG00000059708.13	E005	16.544606928116455	0.012690249567413376	1.6873651224244668	0.43012364667930714	0.8386725612304874	6.486171255944299	7.068619355176494	0.2497957512775537	chrX	35882256	35882386	131	-	7	8	18	21	16	32	27	17	9	15	16	22	c(""ENSMUST00000051906.13"", ""ENSMUST00000133980.2"")	Akap17b	A kinase (PRKA) anchor protein 17B [Source:MGI Symbol;Acc:MGI:2443758]	X	protein_coding
ENSMUSG00000059708.13	E006	27.385971460895174	0.007545974233481883	5.998160288853796	0.049832886349902905	0.42579545166979665	8.22219524256623	9.183497065504952	0.3225827119601883	chrX	35887221	35887989	769	-	11	20	18	40	33	51	49	23	18	25	32	26	ENSMUST00000051906.13	Akap17b	A kinase (PRKA) anchor protein 17B [Source:MGI Symbol;Acc:MGI:2443758]	X	protein_coding
ENSMUSG00000059708.13	E007	5.115136109882162	0.1404021192061857	0.57549996467543	0.7499490693149176	NA	3.6787015644624717	3.9242125382222497	0.18680900805577139	chrX	35900126	35900227	102	-	0	3	6	2	10	11	9	1	9	5	6	4	c(""ENSMUST00000051906.13"", ""ENSMUST00000133980.2"")	Akap17b	A kinase (PRKA) anchor protein 17B [Source:MGI Symbol;Acc:MGI:2443758]	X	protein_coding
ENSMUSG00000059708.13	E008	5.5337342131009155	0.1283201035135947	0.2944570771775261	0.863096703972189	NA	4.048137555261803	3.9387176503053496	-0.07924998880142864	chrX	35908703	35908749	47	-	0	3	6	2	7	11	17	1	8	5	7	6	c(""ENSMUST00000051906.13"", ""ENSMUST00000133980.2"")	Akap17b	A kinase (PRKA) anchor protein 17B [Source:MGI Symbol;Acc:MGI:2443758]	X	protein_coding
ENSMUSG00000059708.13	E009	7.373652357567072	0.045645356987734025	0.3439331562256882	0.8420073141716733	NA	4.561245689523247	4.6181213575868725	0.03586712533567349	chrX	35908750	35909048	299	-	0	4	8	3	10	12	16	5	10	7	10	10	ENSMUST00000051906.13	Akap17b	A kinase (PRKA) anchor protein 17B [Source:MGI Symbol;Acc:MGI:2443758]	X	protein_coding
ENSMUSG00000059714.14	E001	23.63341952807127	0.06250534496618519	6.785731707907246	0.033612211049151554	0.3695067819563067	7.246450005412626	8.713628398645653	0.5369580298735954	chr17	36134122	36134238	117	+	5	17	4	35	23	32	23	25	36	40	29	19	ENSMUST00000001569.15	Flot1	flotillin 1 [Source:MGI Symbol;Acc:MGI:1100500]	17	protein_coding
ENSMUSG00000059714.14	E002	182.21907094554103	0.011156034285684605	6.9712529831317624	0.030634560122503728	0.3568074596031684	21.258564244396325	22.256973638029663	0.14152004738813861	chr17	36134239	36134273	35	+	77	120	153	192	246	259	305	200	167	192	224	147	c(""ENSMUST00000174080.8"", ""ENSMUST00000001569.15"")	Flot1	flotillin 1 [Source:MGI Symbol;Acc:MGI:1100500]	17	protein_coding
ENSMUSG00000059714.14	E003	764.3752653093661	0.0032724446441367823	13.242993806732443	0.0013314364215195927	0.09247711281332457	40.494966826688724	41.283217939085716	0.0686758383763344	chr17	36134274	36134317	44	+	422	591	544	735	1076	1014	1162	907	722	809	813	709	c(""ENSMUST00000173628.8"", ""ENSMUST00000001569.15"", ""ENSMUST00000174080.8"")	Flot1	flotillin 1 [Source:MGI Symbol;Acc:MGI:1100500]	17	protein_coding
ENSMUSG00000059714.14	E004	1047.96804329679	0.0027269688319122784	11.420442498104933	0.0033119397003117767	0.1408869663209564	45.822346315839056	46.7841504914718	0.07774379597505643	chr17	36134318	36134393	76	+	593	833	791	1066	1391	1413	1567	1169	974	1085	1143	977	c(""ENSMUST00000173628.8"", ""ENSMUST00000174227.2"", ""ENSMUST00000001569.15"", ""ENSMUST00000174080.8"")	Flot1	flotillin 1 [Source:MGI Symbol;Acc:MGI:1100500]	17	protein_coding
ENSMUSG00000059714.14	E005	2.4192854866465665	0.09682208111687401	0.2943508936469357	0.8631425285162655	NA	2.426473175413065	2.6820280098167615	0.28920376441628015	chr17	36134418	36134440	23	+	0	2	4	3	1	5	0	3	3	3	2	3	ENSMUST00000173493.8	Flot1	flotillin 1 [Source:MGI Symbol;Acc:MGI:1100500]	17	protein_coding
ENSMUSG00000059714.14	E006	12.090279244438749	0.054072108721638264	0.11163840714954176	0.945710101440594	0.991604350438764	5.8982841035221725	5.644488411993208	-0.12752601487777238	chr17	36134441	36134484	44	+	2	12	6	6	13	11	11	21	20	18	17	10	c(""ENSMUST00000173493.8"", ""ENSMUST00000173147.8"")	Flot1	flotillin 1 [Source:MGI Symbol;Acc:MGI:1100500]	17	protein_coding
ENSMUSG00000059714.14	E007	12.584855361260107	0.06260999654889292	0.23643159792914048	0.888504293618086	0.9809556947596118	6.061709873498117	5.720353691329606	-0.16809348804712076	chr17	36134485	36134487	3	+	2	12	6	6	13	12	11	22	23	18	18	10	c(""ENSMUST00000173147.8"", ""ENSMUST00000173493.8"", ""ENSMUST00000172846.2"")	Flot1	flotillin 1 [Source:MGI Symbol;Acc:MGI:1100500]	17	protein_coding
ENSMUSG00000059714.14	E008	8.707229356630927	0.1664317244903833	0.5164020237894533	0.7724399468830768	NA	4.723469781050639	5.092781695922412	0.21798244349300866	chr17	36134488	36134522	35	+	0	5	5	2	5	18	10	13	14	13	19	4	c(""ENSMUST00000173493.8"", ""ENSMUST00000172846.2"")	Flot1	flotillin 1 [Source:MGI Symbol;Acc:MGI:1100500]	17	protein_coding
ENSMUSG00000059714.14	E009	37.86066536942775	0.030184149029458356	0.4256411390601329	0.808301158062159	0.9640226031184285	10.23275557067933	10.158438380599904	-0.021352718595092135	chr17	36134523	36134698	176	+	19	30	30	27	39	65	51	65	26	44	41	32	ENSMUST00000172846.2	Flot1	flotillin 1 [Source:MGI Symbol;Acc:MGI:1100500]	17	protein_coding
ENSMUSG00000059714.14	E010	1276.0073842429263	0.002371931990652212	7.960248470520469	0.018683318066661847	0.29499052441491086	49.52218934178927	50.26377468089677	0.05754928172149221	chr17	36134699	36134755	57	+	733	1061	1006	1303	1665	1679	1891	1390	1176	1293	1391	1221	c(""ENSMUST00000173628.8"", ""ENSMUST00000173493.8"", ""ENSMUST00000174080.8"", ""ENSMUST00000173147.8"", ""ENSMUST00000001569.15"", ""ENSMUST00000174227.2"", ""ENSMUST00000172846.2"")	Flot1	flotillin 1 [Source:MGI Symbol;Acc:MGI:1100500]	17	protein_coding
ENSMUSG00000059714.14	E011	32.74977462556074	0.008393332166103095	0.8853245883785803	0.6423240870414766	0.9210391800063046	9.596107710259247	9.314106240935274	-0.0871926784117365	chr17	36134888	36135018	131	+	27	29	27	48	36	37	41	35	33	20	33	34	ENSMUST00000173337.2	Flot1	flotillin 1 [Source:MGI Symbol;Acc:MGI:1100500]	17	protein_coding
ENSMUSG00000059714.14	E012	1473.7821488470527	0.0020845059242124092	5.153261814541963	0.07602972419945593	0.4958630170005577	52.2673433613733	52.930398337331944	0.050095079031581946	chr17	36135019	36135094	76	+	871	1296	1186	1567	1899	1878	2118	1542	1358	1488	1582	1422	c(""ENSMUST00000173628.8"", ""ENSMUST00000173337.2"", ""ENSMUST00000173493.8"", ""ENSMUST00000174080.8"", ""ENSMUST00000173147.8"", ""ENSMUST00000001569.15"", ""ENSMUST00000174227.2"", ""ENSMUST00000172846.2"")	Flot1	flotillin 1 [Source:MGI Symbol;Acc:MGI:1100500]	17	protein_coding
ENSMUSG00000059714.14	E013	44.2283168815695	0.01835772439298551	2.3414914241366773	0.3101355831657548	0.7707041987258525	11.006889853853906	11.051322742794326	0.011831610179971364	chr17	36135095	36135170	76	+	22	35	51	49	64	73	70	42	37	42	45	23	ENSMUST00000174227.2	Flot1	flotillin 1 [Source:MGI Symbol;Acc:MGI:1100500]	17	protein_coding
ENSMUSG00000059714.14	E014	1566.1351089084267	0.0010401171728743757	11.643480880763093	0.002962444696978994	0.13426156191820546	53.244313111546916	54.281230585201754	0.07751646368487819	chr17	36135171	36135261	91	+	918	1323	1277	1673	2069	1998	2176	1646	1445	1548	1679	1598	c(""ENSMUST00000173337.2"", ""ENSMUST00000173493.8"", ""ENSMUST00000174080.8"", ""ENSMUST00000173147.8"", ""ENSMUST00000001569.15"", ""ENSMUST00000174227.2"", ""ENSMUST00000172846.2"")	Flot1	flotillin 1 [Source:MGI Symbol;Acc:MGI:1100500]	17	protein_coding
ENSMUSG00000059714.14	E015	17.238700869137546	0.010984367999485208	11.722183842623053	0.002848132048077392	0.1317134285834946	7.597778013211254	5.978332692311341	-0.696327804529393	chr17	36135262	36135290	29	+	25	19	26	16	14	18	21	14	14	14	16	7	ENSMUST00000174227.2	Flot1	flotillin 1 [Source:MGI Symbol;Acc:MGI:1100500]	17	protein_coding
ENSMUSG00000059714.14	E016	1436.8900383089713	0.0010207848232561447	3.1512911832115265	0.20687395347271606	0.6867987428471982	51.77020137655873	52.461728458645105	0.052484700501779	chr17	36135458	36135601	144	+	890	1216	1232	1491	1787	1827	1986	1470	1322	1343	1568	1595	c(""ENSMUST00000173628.8"", ""ENSMUST00000173337.2"", ""ENSMUST00000173493.8"", ""ENSMUST00000173147.8"", ""ENSMUST00000001569.15"", ""ENSMUST00000172846.2"")	Flot1	flotillin 1 [Source:MGI Symbol;Acc:MGI:1100500]	17	protein_coding
ENSMUSG00000059714.14	E017	1211.3660439471073	0.0015540640032383603	1.6161633187344364	0.4457122745965538	0.8455943781115264	48.86272045454871	48.943096789189596	0.006303897515058665	chr17	36135725	36135820	96	+	870	1090	1078	1279	1455	1420	1610	1209	1049	1072	1280	1451	c(""ENSMUST00000173628.8"", ""ENSMUST00000173337.2"", ""ENSMUST00000173493.8"", ""ENSMUST00000174080.8"", ""ENSMUST00000173147.8"", ""ENSMUST00000001569.15"", ""ENSMUST00000172846.2"")	Flot1	flotillin 1 [Source:MGI Symbol;Acc:MGI:1100500]	17	protein_coding
ENSMUSG00000059714.14	E018	946.3754741166896	0.0034565565188324878	1.8920120509158096	0.3882887459813305	0.8169701586383549	44.82152767206388	44.16596860256399	-0.05422674861283028	chr17	36135821	36135844	24	+	727	848	844	1019	1046	1065	1304	977	813	822	939	1187	c(""ENSMUST00000173628.8"", ""ENSMUST00000173493.8"", ""ENSMUST00000174080.8"", ""ENSMUST00000173147.8"", ""ENSMUST00000001569.15"", ""ENSMUST00000172846.2"")	Flot1	flotillin 1 [Source:MGI Symbol;Acc:MGI:1100500]	17	protein_coding
ENSMUSG00000059714.14	E019	1529.7939368285734	0.0025404190173438763	2.247032735867151	0.3251344896528153	0.7803294876095603	53.57313187879361	53.043673325332726	-0.03974146968532111	chr17	36136323	36136418	96	+	1112	1356	1408	1628	1650	1784	2073	1562	1359	1432	1491	1873	c(""ENSMUST00000173628.8"", ""ENSMUST00000173493.8"", ""ENSMUST00000174080.8"", ""ENSMUST00000173147.8"", ""ENSMUST00000001569.15"", ""ENSMUST00000172846.2"")	Flot1	flotillin 1 [Source:MGI Symbol;Acc:MGI:1100500]	17	protein_coding
ENSMUSG00000059714.14	E020	1208.8163127298853	0.0022482012847618656	2.6888389102972496	0.2606910067596017	0.7349219825781694	49.19714893447074	48.55029521614857	-0.050749331622691685	chr17	36136630	36136636	7	+	881	1063	1111	1237	1317	1409	1639	1268	1073	1190	1123	1483	c(""ENSMUST00000173628.8"", ""ENSMUST00000173493.8"", ""ENSMUST00000174080.8"", ""ENSMUST00000173147.8"", ""ENSMUST00000001569.15"", ""ENSMUST00000172846.2"")	Flot1	flotillin 1 [Source:MGI Symbol;Acc:MGI:1100500]	17	protein_coding
ENSMUSG00000059714.14	E021	1180.8412794885444	0.002458106039990041	2.4811633103092845	0.2892159450601522	0.7574378705065253	48.69676486649825	48.18748733695915	-0.04014681967811029	chr17	36136637	36136637	1	+	858	1041	1091	1218	1278	1392	1592	1210	1052	1160	1098	1460	c(""ENSMUST00000173628.8"", ""ENSMUST00000173493.8"", ""ENSMUST00000174080.8"", ""ENSMUST00000173147.8"", ""ENSMUST00000001569.15"")	Flot1	flotillin 1 [Source:MGI Symbol;Acc:MGI:1100500]	17	protein_coding
ENSMUSG00000059714.14	E022	1253.1085595960844	0.0021132663612443395	2.6333581178222403	0.26802391726929037	0.7411646295079829	49.73097600047962	49.336678170490295	-0.030714809546829258	chr17	36136638	36136649	12	+	912	1091	1156	1261	1387	1492	1695	1277	1110	1244	1171	1548	c(""ENSMUST00000173628.8"", ""ENSMUST00000001569.15"", ""ENSMUST00000173147.8"", ""ENSMUST00000174080.8"")	Flot1	flotillin 1 [Source:MGI Symbol;Acc:MGI:1100500]	17	protein_coding
ENSMUSG00000059714.14	E023	2003.8237019205735	0.0023162676307773877	1.687538667562933	0.4300863253646533	0.8386725612304874	58.73450695273945	58.48277127122239	-0.018101584730544573	chr17	36136650	36136782	133	+	1514	1778	1754	2080	2302	2377	2719	2045	1712	1946	1862	2455	c(""ENSMUST00000173628.8"", ""ENSMUST00000001569.15"", ""ENSMUST00000174080.8"")	Flot1	flotillin 1 [Source:MGI Symbol;Acc:MGI:1100500]	17	protein_coding
ENSMUSG00000059714.14	E024	2271.8181977761074	5.630450004958899e-4	0.6799545582493352	0.7117864949911015	0.9412311741741209	61.21868903595778	61.06207641112713	-0.011068234913683028	chr17	36140735	36140916	182	+	1568	2056	1975	2229	2799	2777	3045	2385	2020	2331	2205	2491	c(""ENSMUST00000173628.8"", ""ENSMUST00000001569.15"", ""ENSMUST00000174080.8"")	Flot1	flotillin 1 [Source:MGI Symbol;Acc:MGI:1100500]	17	protein_coding
ENSMUSG00000059714.14	E025	31.09067117724197	0.014031865220426494	5.481526253673451	0.06452109032549241	0.46835573184829477	8.504900093020112	9.788358065064372	0.4105151416148356	chr17	36140978	36141010	33	+	23	17	32	29	51	33	31	22	25	36	29	52	ENSMUST00000173381.8	Flot1	flotillin 1 [Source:MGI Symbol;Acc:MGI:1100500]	17	protein_coding
ENSMUSG00000059714.14	E026	1468.9625950493387	5.689040315717485e-4	0.6234358863364378	0.7321880177386065	0.9460541951712574	52.62261034745927	52.42355178288864	-0.015049792548351704	chr17	36141011	36141056	46	+	1035	1346	1201	1462	1861	1833	1972	1568	1328	1460	1438	1541	c(""ENSMUST00000174080.8"", ""ENSMUST00000001569.15"", ""ENSMUST00000173381.8"")	Flot1	flotillin 1 [Source:MGI Symbol;Acc:MGI:1100500]	17	protein_coding
ENSMUSG00000059714.14	E027	29.849689180987745	0.031568238096392094	8.506400845674477	0.0142186553033504	0.26363089512434207	9.858015318853163	8.12552262610535	-0.564268892701894	chr17	36141391	36141529	139	+	24	43	39	31	15	25	45	18	33	36	21	27	ENSMUST00000173273.2	Flot1	flotillin 1 [Source:MGI Symbol;Acc:MGI:1100500]	17	protein_coding
ENSMUSG00000059714.14	E028	43.42512076392804	0.018062209387810255	5.8614036048487606	0.0533595771210284	0.4360068960494333	11.63376591809174	10.03225712501687	-0.43468157204037006	chr17	36141530	36141545	16	+	36	53	39	41	34	39	61	34	60	53	33	39	c(""ENSMUST00000173273.2"", ""ENSMUST00000174297.2"")	Flot1	flotillin 1 [Source:MGI Symbol;Acc:MGI:1100500]	17	protein_coding
ENSMUSG00000059714.14	E029	1817.0008336291733	8.11838474210294e-4	1.2336202300612626	0.5396631582737594	0.8859997333080517	56.90635149953268	56.43716269942131	-0.03423317483945709	chr17	36141546	36141683	138	+	1272	1673	1508	1735	2373	2229	2442	1913	1720	1765	1857	1846	c(""ENSMUST00000173273.2"", ""ENSMUST00000174297.2"", ""ENSMUST00000174080.8"", ""ENSMUST00000173381.8"", ""ENSMUST00000001569.15"")	Flot1	flotillin 1 [Source:MGI Symbol;Acc:MGI:1100500]	17	protein_coding
ENSMUSG00000059714.14	E030	1943.2705110415727	0.0014487093429275625	1.4913568839611457	0.4744123294926991	0.8581371508799907	58.19617848510703	57.77361545002011	-0.030524227304706386	chr17	36141835	36141999	165	+	1453	1758	1709	1909	2597	2176	2453	1888	1907	1903	2018	2001	c(""ENSMUST00000173273.2"", ""ENSMUST00000174297.2"", ""ENSMUST00000174080.8"", ""ENSMUST00000173381.8"", ""ENSMUST00000001569.15"")	Flot1	flotillin 1 [Source:MGI Symbol;Acc:MGI:1100500]	17	protein_coding
ENSMUSG00000059714.14	E031	33.87941241497599	0.021426970642474334	3.0781972522511865	0.2145744260667713	0.6938803409397778	9.424819273171423	9.707109454779584	0.08629659522149158	chr17	36142000	36142362	363	+	30	24	36	31	32	41	33	20	40	32	52	37	ENSMUST00000174297.2	Flot1	flotillin 1 [Source:MGI Symbol;Acc:MGI:1100500]	17	protein_coding
ENSMUSG00000059714.14	E032	1409.141283945342	0.004061933573511322	0.6482482102691733	0.7231604888807223	0.9440579861640063	51.967886275314335	51.50525996457683	-0.0352398675117378	chr17	36143399	36143502	104	+	1116	1197	1256	1368	2010	1485	1720	1349	1441	1382	1448	1440	c(""ENSMUST00000174080.8"", ""ENSMUST00000173273.2"", ""ENSMUST00000001569.15"", ""ENSMUST00000173381.8"")	Flot1	flotillin 1 [Source:MGI Symbol;Acc:MGI:1100500]	17	protein_coding
ENSMUSG00000059714.14	E033	1060.9859403237062	0.004645264261667453	1.2960611604714813	0.5230749171036463	0.8796691827257053	46.55351691952924	46.4348159303976	-0.009572154401627841	chr17	36143503	36143518	16	+	846	885	963	1002	1548	1079	1252	1030	1039	1066	1101	1134	c(""ENSMUST00000173273.2"", ""ENSMUST00000001569.15"", ""ENSMUST00000173381.8"")	Flot1	flotillin 1 [Source:MGI Symbol;Acc:MGI:1100500]	17	protein_coding
ENSMUSG00000059714.14	E034	1010.3759202095335	0.004782888700243544	0.4335802264614017	0.8050989311865824	0.9632674575298524	45.631239398563835	45.61811634103285	-0.0010697202693989993	chr17	36143519	36143532	14	+	804	806	892	964	1474	1042	1220	995	1006	1013	1058	1069	c(""ENSMUST00000173273.2"", ""ENSMUST00000001569.15"")	Flot1	flotillin 1 [Source:MGI Symbol;Acc:MGI:1100500]	17	protein_coding
ENSMUSG00000059714.14	E035	958.1586391696769	0.0052207288022398605	0.24665869180211075	0.8839724819003147	0.9799001975493628	44.728134100387834	44.6599565992763	-0.005624543229712842	chr17	36143533	36143683	151	+	766	754	831	894	1412	989	1168	962	959	976	991	1008	ENSMUST00000001569.15	Flot1	flotillin 1 [Source:MGI Symbol;Acc:MGI:1100500]	17	protein_coding
ENSMUSG00000059729.3	E001	0	NA	NA	NA	NA	NA	NA	NA	chr11	49379897	49379914	18	+	0	0	0	0	0	0	0	0	0	0	0	0	ENSMUST00000216450.2	Olfr1385	olfactory receptor 1385 [Source:MGI Symbol;Acc:MGI:3031219]	11	protein_coding
ENSMUSG00000059729.3	E002	0	NA	NA	NA	NA	NA	NA	NA	chr11	49379915	49380189	275	+	0	0	0	0	0	0	0	0	0	0	0	0	c(""ENSMUST00000214948.2"", ""ENSMUST00000216450.2"")	Olfr1385	olfactory receptor 1385 [Source:MGI Symbol;Acc:MGI:3031219]	11	protein_coding
ENSMUSG00000059729.3	E003	0	NA	NA	NA	NA	NA	NA	NA	chr11	49381882	49381965	84	+	0	0	0	0	0	0	0	0	0	0	0	0	ENSMUST00000214948.2	Olfr1385	olfactory receptor 1385 [Source:MGI Symbol;Acc:MGI:3031219]	11	protein_coding
ENSMUSG00000059729.3	E004	0	NA	NA	NA	NA	NA	NA	NA	chr11	49384271	49384397	127	+	0	0	0	0	0	0	0	0	0	0	0	0	c(""ENSMUST00000214948.2"", ""ENSMUST00000216450.2"")	Olfr1385	olfactory receptor 1385 [Source:MGI Symbol;Acc:MGI:3031219]	11	protein_coding
ENSMUSG00000059729.3	E005	0.27948284363876313	NA	NA	NA	NA	NA	NA	NA	chr11	49384398	49385361	964	+	0	0	0	0	0	4	0	0	0	0	0	0	ENSMUST00000214948.2	Olfr1385	olfactory receptor 1385 [Source:MGI Symbol;Acc:MGI:3031219]	11	protein_coding
ENSMUSG00000059729.3	E006	0	NA	NA	NA	NA	NA	NA	NA	chr11	49385362	49385588	227	+	0	0	0	0	0	0	0	0	0	0	0	0	c(""ENSMUST00000214948.2"", ""ENSMUST00000071807.2"")	Olfr1385	olfactory receptor 1385 [Source:MGI Symbol;Acc:MGI:3031219]	11	protein_coding
ENSMUSG00000059729.3	E007	0	NA	NA	NA	NA	NA	NA	NA	chr11	49385589	49386291	703	+	0	0	0	0	0	0	0	0	0	0	0	0	c(""ENSMUST00000214948.2"", ""ENSMUST00000216450.2"", ""ENSMUST00000071807.2"")	Olfr1385	olfactory receptor 1385 [Source:MGI Symbol;Acc:MGI:3031219]	11	protein_coding
ENSMUSG00000059729.3	E008	0	NA	NA	NA	NA	NA	NA	NA	chr11	49386292	49388323	2032	+	0	0	0	0	0	0	0	0	0	0	0	0	c(""ENSMUST00000214948.2"", ""ENSMUST00000216450.2"")	Olfr1385	olfactory receptor 1385 [Source:MGI Symbol;Acc:MGI:3031219]	11	protein_coding
ENSMUSG00000059734.8	E001	1.5494805191021066	0.45314051857224286	0.1463718635600344	0.9294280037562064	NA	1.9732715613474596	2.2107165205795667	0.3280598447907044	chr19	3958863	3958866	4	-	0	0	5	0	6	2	1	2	0	1	0	3	ENSMUST00000236801.2	Ndufs8	NADH:ubiquinone oxidoreductase core subunit S8 [Source:MGI Symbol;Acc:MGI:2385079]	19	protein_coding
ENSMUSG00000059734.8	E002	237.1034958314226	0.030477032713080714	2.6928637417873347	0.2601669155945367	0.7344722860545954	23.701527204616326	25.315001899427713	0.20651810317120578	chr19	3958867	3958869	3	-	125	122	146	135	460	246	297	267	316	332	298	191	c(""ENSMUST00000236801.2"", ""ENSMUST00000075092.8"", ""ENSMUST00000237341.2"")	Ndufs8	NADH:ubiquinone oxidoreductase core subunit S8 [Source:MGI Symbol;Acc:MGI:2385079]	19	protein_coding
ENSMUSG00000059734.8	E003	2690.804379740311	0.002073395823831855	0.8190036902568067	0.6639809331002874	0.9273155251839221	64.79805789202183	64.47657015253476	-0.02224715558906354	chr19	3958870	3959074	205	-	2091	2287	2593	2503	3775	2938	3067	2639	2648	2578	2722	2993	c(""ENSMUST00000236801.2"", ""ENSMUST00000237341.2"", ""ENSMUST00000075092.8"", ""ENSMUST00000235847.2"")	Ndufs8	NADH:ubiquinone oxidoreductase core subunit S8 [Source:MGI Symbol;Acc:MGI:2385079]	19	protein_coding
ENSMUSG00000059734.8	E004	4287.126636279454	9.981860213560683e-4	3.2101550054456425	0.20087398602606343	0.6806772109011083	74.84745416879056	74.31421213627948	-0.03526546526632579	chr19	3959153	3959281	129	-	3337	3764	4232	4131	5664	4865	4903	4272	4023	4032	4354	4699	c(""ENSMUST00000236801.2"", ""ENSMUST00000237341.2"", ""ENSMUST00000075092.8"", ""ENSMUST00000235847.2"")	Ndufs8	NADH:ubiquinone oxidoreductase core subunit S8 [Source:MGI Symbol;Acc:MGI:2385079]	19	protein_coding
ENSMUSG00000059734.8	E005	3737.9666448834223	0.00164740255199617	4.4783684053930415	0.106545388375104	0.5563642965945228	71.85346143917542	71.36823112912307	-0.032464867882140425	chr19	3960898	3960927	30	-	3007	3330	3705	3758	4559	4346	4319	3639	3340	3487	3781	4239	c(""ENSMUST00000236801.2"", ""ENSMUST00000237341.2"", ""ENSMUST00000075092.8"", ""ENSMUST00000235847.2"")	Ndufs8	NADH:ubiquinone oxidoreductase core subunit S8 [Source:MGI Symbol;Acc:MGI:2385079]	19	protein_coding
ENSMUSG00000059734.8	E006	5354.93428469424	7.514976472232578e-4	2.3687271448802676	0.30594082672652867	0.7683788875886185	79.54410836164395	79.3862523565112	-0.01027195939879988	chr19	3960928	3961070	143	-	4097	4744	5079	5321	6651	6419	6296	5305	4920	5127	5522	5857	c(""ENSMUST00000237341.2"", ""ENSMUST00000075092.8"", ""ENSMUST00000235847.2"", ""ENSMUST00000235301.2"", ""ENSMUST00000236801.2"")	Ndufs8	NADH:ubiquinone oxidoreductase core subunit S8 [Source:MGI Symbol;Acc:MGI:2385079]	19	protein_coding
ENSMUSG00000059734.8	E007	4319.777671353584	2.8762742161700616e-4	0.10102108187896874	0.9507439068855199	0.9921220357956059	74.70776519154907	74.71832147427718	6.977909940690807e-4	chr19	3961161	3961256	96	-	3105	3793	3936	4184	5395	5223	5289	4453	4018	4288	4563	4590	c(""ENSMUST00000237341.2"", ""ENSMUST00000075092.8"", ""ENSMUST00000235847.2"", ""ENSMUST00000235301.2"", ""ENSMUST00000236801.2"")	Ndufs8	NADH:ubiquinone oxidoreductase core subunit S8 [Source:MGI Symbol;Acc:MGI:2385079]	19	protein_coding
ENSMUSG00000059734.8	E008	3000.5280009894923	5.172261377669698e-4	2.160086337390851	0.33958086606554444	0.789383253905051	66.7577902996444	67.04440592435435	0.01959633277424544	chr19	3961566	3961597	32	-	2061	2567	2620	2816	3801	3726	3779	3158	2838	3127	3223	3060	c(""ENSMUST00000237341.2"", ""ENSMUST00000075092.8"", ""ENSMUST00000235847.2"", ""ENSMUST00000235301.2"", ""ENSMUST00000236801.2"")	Ndufs8	NADH:ubiquinone oxidoreductase core subunit S8 [Source:MGI Symbol;Acc:MGI:2385079]	19	protein_coding
ENSMUSG00000059734.8	E009	2762.7210152374655	8.939068546539669e-4	2.1439336785564933	0.3423345378159239	0.7912616698300138	65.07684138016994	65.29100756717716	0.014775776847852029	chr19	3961598	3961616	19	-	1850	2374	2365	2493	3567	3424	3525	2950	2665	2929	2972	2783	c(""ENSMUST00000236801.2"", ""ENSMUST00000237341.2"", ""ENSMUST00000075092.8"", ""ENSMUST00000235847.2"")	Ndufs8	NADH:ubiquinone oxidoreductase core subunit S8 [Source:MGI Symbol;Acc:MGI:2385079]	19	protein_coding
ENSMUSG00000059734.8	E010	2655.807856672499	0.0012506810918748788	3.7791820182043807	0.15113360846798252	0.6235840574316592	64.28395655904903	64.46169465270606	0.012317860466389163	chr19	3961689	3961746	58	-	1713	2246	2304	2397	3478	3307	3455	2867	2589	2819	2859	2603	c(""ENSMUST00000237341.2"", ""ENSMUST00000075092.8"", ""ENSMUST00000235847.2"", ""ENSMUST00000235301.2"", ""ENSMUST00000236801.2"")	Ndufs8	NADH:ubiquinone oxidoreductase core subunit S8 [Source:MGI Symbol;Acc:MGI:2385079]	19	protein_coding
ENSMUSG00000059734.8	E011	32.447766906040094	0.01789577770048264	3.3067344622374435	0.1914043197255945	0.6706284157220446	10.052491338316159	8.788973798853121	-0.39261154802007336	chr19	3962203	3962466	264	-	30	20	33	23	32	34	51	41	37	31	46	18	ENSMUST00000236801.2	Ndufs8	NADH:ubiquinone oxidoreductase core subunit S8 [Source:MGI Symbol;Acc:MGI:2385079]	19	protein_coding
ENSMUSG00000059734.8	E012	490.3693853081024	0.003300063502353151	5.508724989115649	0.06364958369350154	0.46596131994205287	33.836032437563745	34.08660976753971	0.024784196609724418	chr19	3962467	3962469	3	-	315	331	427	457	656	597	698	573	466	514	577	442	c(""ENSMUST00000236801.2"", ""ENSMUST00000075092.8"")	Ndufs8	NADH:ubiquinone oxidoreductase core subunit S8 [Source:MGI Symbol;Acc:MGI:2385079]	19	protein_coding
ENSMUSG00000059734.8	E013	588.9811282551952	0.0023702165648035413	6.725266662869672	0.03464390982450501	0.37394424466527887	36.59467575133742	36.81940955273079	0.0210351638980395	chr19	3962470	3962488	19	-	385	417	508	541	822	710	814	663	583	615	674	532	c(""ENSMUST00000236801.2"", ""ENSMUST00000075092.8"", ""ENSMUST00000235847.2"")	Ndufs8	NADH:ubiquinone oxidoreductase core subunit S8 [Source:MGI Symbol;Acc:MGI:2385079]	19	protein_coding
ENSMUSG00000059734.8	E014	587.1381725758599	0.0025114945819789936	5.84527283554587	0.05379168284238835	0.43736418127314397	36.600229902383916	36.72925472014633	0.012086384020426166	chr19	3962489	3962709	221	-	372	442	498	522	797	734	820	660	582	620	675	523	c(""ENSMUST00000235847.2"", ""ENSMUST00000075092.8"")	Ndufs8	NADH:ubiquinone oxidoreductase core subunit S8 [Source:MGI Symbol;Acc:MGI:2385079]	19	protein_coding
ENSMUSG00000059734.8	E015	1622.825252380106	0.002735455197069837	2.2060196615841505	0.3318707043021382	0.7847496075817124	54.389620678863565	54.51820508305534	0.009554414596346206	chr19	3962710	3962734	25	-	967	1413	1382	1387	2123	2042	2099	1775	1662	1777	1748	1582	c(""ENSMUST00000235847.2"", ""ENSMUST00000075092.8"", ""ENSMUST00000235301.2"", ""ENSMUST00000237341.2"")	Ndufs8	NADH:ubiquinone oxidoreductase core subunit S8 [Source:MGI Symbol;Acc:MGI:2385079]	19	protein_coding
ENSMUSG00000059734.8	E016	407.8728977143655	0.008994824926584955	0.3825278485661556	0.8259145804701647	0.96805439847411	31.171081765301224	31.482654368807516	0.03272551327845896	chr19	3962735	3962768	34	-	273	349	306	284	578	537	504	430	442	487	453	364	c(""ENSMUST00000235301.2"", ""ENSMUST00000237341.2"")	Ndufs8	NADH:ubiquinone oxidoreductase core subunit S8 [Source:MGI Symbol;Acc:MGI:2385079]	19	protein_coding
ENSMUSG00000059734.8	E017	12.677049182008016	0.019418293293580566	4.135580443360425	0.12646493262694963	0.589103995027153	5.351248536971269	6.426596425728022	0.5310435372750764	chr19	3962769	3962774	6	-	9	7	6	17	17	17	23	8	7	16	15	16	ENSMUST00000237341.2	Ndufs8	NADH:ubiquinone oxidoreductase core subunit S8 [Source:MGI Symbol;Acc:MGI:2385079]	19	protein_coding
ENSMUSG00000059741.14	E001	7.725721873544952	0.06155914337751715	1.273090380062797	0.5291172695982393	NA	4.835949153994264	4.324415341358332	-0.3235816982131512	chr9	110570929	110571106	178	+	5	6	11	5	8	6	9	5	13	15	5	4	ENSMUST00000200011.5	Myl3	myosin, light polypeptide 3 [Source:MGI Symbol;Acc:MGI:97268]	9	protein_coding
ENSMUSG00000059741.14	E002	43349.78667234089	8.594546597826253e-4	3.13964481214623	0.20808213319895022	0.6877680813309826	127.51395642416755	128.05576626517143	0.03314738693513064	chr9	110592714	110592807	94	+	29899	36228	38777	44343	56824	53918	55501	48796	40513	40647	44996	42159	ENSMUST00000079784.12	Myl3	myosin, light polypeptide 3 [Source:MGI Symbol;Acc:MGI:97268]	9	protein_coding
ENSMUSG00000059741.14	E003	99103.98821920795	0.0015628450618731197	0.3614240770527317	0.8346756785310984	0.9697847958801873	147.37668939966971	147.32748730233328	-0.00299444901306245	chr9	110592808	110592968	161	+	73688	89904	92836	104461	125567	121506	123107	104788	90166	89976	97836	99356	c(""ENSMUST00000200011.5"", ""ENSMUST00000079784.12"")	Myl3	myosin, light polypeptide 3 [Source:MGI Symbol;Acc:MGI:97268]	9	protein_coding
ENSMUSG00000059741.14	E004	300.1818547888954	0.0034777565705059518	20.215414478439754	4.0764162231991165e-5	0.014676425608798793	28.75852584666842	25.85031516640599	-0.340597983427644	chr9	110594929	110594999	71	+	308	306	341	269	420	340	371	320	286	187	250	259	ENSMUST00000124267.8	Myl3	myosin, light polypeptide 3 [Source:MGI Symbol;Acc:MGI:97268]	9	protein_coding
ENSMUSG00000059741.14	E005	283.15158602045403	0.011454103230079796	6.337481381732914	0.04205652673781449	0.40088634573681325	27.89100431352874	25.41169190762558	-0.29608826600076465	chr9	110595224	110595282	59	+	236	234	354	213	395	386	374	300	315	175	273	233	ENSMUST00000136695.3	Myl3	myosin, light polypeptide 3 [Source:MGI Symbol;Acc:MGI:97268]	9	protein_coding
ENSMUSG00000059741.14	E006	101834.53895731898	0.0018854723564844151	1.5625966461450957	0.45781123839139765	0.8510645507751212	148.14671883670863	147.85260598198158	-0.017897796593810966	chr9	110595547	110595574	28	+	78230	94054	97635	108514	128643	121720	124623	105778	91468	91469	99263	103129	c(""ENSMUST00000200011.5"", ""ENSMUST00000079784.12"", ""ENSMUST00000124267.8"", ""ENSMUST00000136695.3"")	Myl3	myosin, light polypeptide 3 [Source:MGI Symbol;Acc:MGI:97268]	9	protein_coding
ENSMUSG00000059741.14	E007	152743.75770403957	0.0010911416232110443	1.4524271463388914	0.48373716215583307	0.8621242490962303	157.7194631947092	157.51390875271557	-0.012492141184122119	chr9	110595689	110595838	150	+	115637	139838	142727	157738	195580	186444	186183	160194	141880	140536	150181	150875	c(""ENSMUST00000200011.5"", ""ENSMUST00000079784.12"", ""ENSMUST00000124267.8"", ""ENSMUST00000136695.3"")	Myl3	myosin, light polypeptide 3 [Source:MGI Symbol;Acc:MGI:97268]	9	protein_coding
ENSMUSG00000059741.14	E008	105311.25174158136	4.317814727350757e-4	1.7823876196699189	0.41016580038909123	0.8290172883889076	148.7582232739021	148.81859019622667	0.003673061050797344	chr9	110596976	110597149	174	+	77149	96515	97720	106170	136204	129272	124270	110506	101045	100865	104061	103292	c(""ENSMUST00000200011.5"", ""ENSMUST00000079784.12"", ""ENSMUST00000124267.8"", ""ENSMUST00000136695.3"")	Myl3	myosin, light polypeptide 3 [Source:MGI Symbol;Acc:MGI:97268]	9	protein_coding
ENSMUSG00000059741.14	E009	665.9604216965892	0.0018283536863268385	11.026485349408972	0.004033008422471227	0.1538605633111041	39.50373577492614	37.69646217728021	-0.163504879446414	chr9	110597503	110598169	667	+	577	658	708	602	930	808	765	665	677	522	581	632	ENSMUST00000153142.3	Myl3	myosin, light polypeptide 3 [Source:MGI Symbol;Acc:MGI:97268]	9	protein_coding
ENSMUSG00000059741.14	E010	71149.0819660746	0.0010874586566916734	0.9343127147050154	0.6267820807635647	0.916159611988868	139.14589692898912	139.83072052288145	0.04174540711284891	chr9	110598170	110598215	46	+	47576	63457	63465	67461	99991	87393	82349	77220	71771	72201	72829	65898	c(""ENSMUST00000079784.12"", ""ENSMUST00000124267.8"", ""ENSMUST00000136695.3"", ""ENSMUST00000153142.3"", ""ENSMUST00000200011.5"")	Myl3	myosin, light polypeptide 3 [Source:MGI Symbol;Acc:MGI:97268]	9	protein_coding
ENSMUSG00000059741.14	E011	53387.97225947829	0.002711914818193901	0.9454457612964688	0.6233027765079376	0.9149951265460726	132.21496508353124	133.16819812669624	0.058216686531530115	chr9	110598216	110598247	32	+	34341	46768	47509	48723	79673	64385	60652	58739	54857	55653	55658	47659	c(""ENSMUST00000079784.12"", ""ENSMUST00000124267.8"", ""ENSMUST00000153142.3"", ""ENSMUST00000136695.3"")	Myl3	myosin, light polypeptide 3 [Source:MGI Symbol;Acc:MGI:97268]	9	protein_coding
ENSMUSG00000059741.14	E012	43821.89953765643	0.002572522503313128	0.5345226559667822	0.765473005808187	0.9542220883318504	127.57122614929358	128.49161921961567	0.056303344505025166	chr9	110598483	110598520	38	+	29088	38282	39395	40402	66957	50782	48895	48141	44410	45453	45031	39936	c(""ENSMUST00000079784.12"", ""ENSMUST00000124267.8"", ""ENSMUST00000153142.3"", ""ENSMUST00000136695.3"")	Myl3	myosin, light polypeptide 3 [Source:MGI Symbol;Acc:MGI:97268]	9	protein_coding
ENSMUSG00000059741.14	E013	1848.8739647429084	0.0023403458020279833	7.010796410802925	0.03003481093863629	0.353825510897981	57.85348229837073	56.19255867621097	-0.12085942890797519	chr9	110598521	110598652	132	+	1494	1722	1867	1575	2753	1982	2250	2045	1742	1639	1835	1708	ENSMUST00000153142.3	Myl3	myosin, light polypeptide 3 [Source:MGI Symbol;Acc:MGI:97268]	9	protein_coding
ENSMUSG00000059741.14	E014	36685.439824270434	0.0032853497055195203	0.6170754782640415	0.7345202315201069	0.9466950877920685	123.31875879318537	124.36086258544142	0.063862142133015	chr9	110598653	110598688	36	+	24578	31065	32213	33171	57254	41730	40891	40897	37613	38620	38112	33272	c(""ENSMUST00000079784.12"", ""ENSMUST00000124267.8"", ""ENSMUST00000153142.3"", ""ENSMUST00000136695.3"")	Myl3	myosin, light polypeptide 3 [Source:MGI Symbol;Acc:MGI:97268]	9	protein_coding
ENSMUSG00000059741.14	E015	31025.644096411525	0.004453919918376393	1.0550890109947773	0.5900520618819877	0.9040531531488836	119.18903684979377	120.58872712541181	0.08594639183670161	chr9	110598689	110598739	51	+	20492	25315	26334	27500	49973	34689	34543	35156	32243	33269	32885	28003	c(""ENSMUST00000079784.12"", ""ENSMUST00000136695.3"", ""ENSMUST00000153142.3"")	Myl3	myosin, light polypeptide 3 [Source:MGI Symbol;Acc:MGI:97268]	9	protein_coding
ENSMUSG00000059741.14	E016	25555.699900157793	0.006476373089105164	1.2854335565148745	0.5258618316311965	0.8805822861980931	114.44266804481894	116.20995058552987	0.1088164033517458	chr9	110598740	110598862	123	+	16578	19964	21089	21989	42978	27878	28405	29530	26818	28042	27751	22639	c(""ENSMUST00000079784.12"", ""ENSMUST00000153142.3"")	Myl3	myosin, light polypeptide 3 [Source:MGI Symbol;Acc:MGI:97268]	9	protein_coding
ENSMUSG00000059741.14	E017	329.7956384619042	0.05697103119567197	2.134382196776528	0.34397334902027266	0.7921480714701621	27.693991886703785	29.303730510025176	0.1820424017592721	chr9	110598863	110598866	4	+	172	202	172	189	606	433	398	458	418	447	416	176	ENSMUST00000079784.12	Myl3	myosin, light polypeptide 3 [Source:MGI Symbol;Acc:MGI:97268]	9	protein_coding
ENSMUSG00000059742.11	E001	165.67759951874845	0.0092651525177063	2.833250277968915	0.24253114618288776	0.719810148992081	20.79578583817809	20.690473391584504	-0.015564691557429455	chr2	62523758	62533556	9799	-	139	176	167	170	234	164	202	137	156	176	176	113	ENSMUST00000075052.10	Kcnh7	potassium voltage-gated channel, subfamily H (eag-related), member 7 [Source:MGI Symbol;Acc:MGI:2159566]	2	protein_coding
ENSMUSG00000059742.11	E002	0.08629594340293734	1.8480263095183886	0.11047467525392562	0.9462605380697559	NA	0.0192021566957834	0.6697439356327521	10.248633808416507	chr2	62536260	62536452	193	-	0	0	0	1	0	0	0	0	0	0	0	0	ENSMUST00000075052.10	Kcnh7	potassium voltage-gated channel, subfamily H (eag-related), member 7 [Source:MGI Symbol;Acc:MGI:2159566]	2	protein_coding
ENSMUSG00000059742.11	E003	0.16893122318808187	0.8485336575231378	0.6304221114522193	0.7296348644011952	NA	0.9618319523568601	0.009157125197347682	-13.429688885565787	chr2	62546452	62546620	169	-	1	0	0	0	0	0	1	0	0	0	0	0	ENSMUST00000075052.10	Kcnh7	potassium voltage-gated channel, subfamily H (eag-related), member 7 [Source:MGI Symbol;Acc:MGI:2159566]	2	protein_coding
ENSMUSG00000059742.11	E004	0.6749534067613193	0.3695169274411686	3.821037450555849	0.14800359347475892	NA	0.9666823492966046	1.7290374492604883	1.67814669683259	chr2	62552031	62552294	264	-	0	0	0	0	3	3	0	2	0	1	0	0	ENSMUST00000075052.10	Kcnh7	potassium voltage-gated channel, subfamily H (eag-related), member 7 [Source:MGI Symbol;Acc:MGI:2159566]	2	protein_coding
ENSMUSG00000059742.11	E005	0.5687320642109919	0.3609424632944888	0.527231486526091	0.7682686953672755	NA	1.191848973136345	1.3165464166125673	0.28718027657759004	chr2	62564563	62564644	82	-	0	1	2	0	3	0	0	0	0	1	0	0	ENSMUST00000075052.10	Kcnh7	potassium voltage-gated channel, subfamily H (eag-related), member 7 [Source:MGI Symbol;Acc:MGI:2159566]	2	protein_coding
ENSMUSG00000059742.11	E006	0.264069928300848	0.5420692172779998	0.2837150521133083	0.8677448787139204	NA	0.9385082794480581	0.9323215352209644	-0.019086218096396435	chr2	62566317	62566522	206	-	0	0	0	0	1	0	2	0	0	0	0	1	ENSMUST00000075052.10	Kcnh7	potassium voltage-gated channel, subfamily H (eag-related), member 7 [Source:MGI Symbol;Acc:MGI:2159566]	2	protein_coding
ENSMUSG00000059742.11	E007	0.1675378841550731	0.8526919820923136	0.5030198224148705	0.7776257503614546	NA	0.013375184375902904	0.9412598907925513	12.274112836510177	chr2	62569488	62569740	253	-	0	0	0	0	0	1	0	0	0	1	0	0	ENSMUST00000075052.10	Kcnh7	potassium voltage-gated channel, subfamily H (eag-related), member 7 [Source:MGI Symbol;Acc:MGI:2159566]	2	protein_coding
ENSMUSG00000059742.11	E008	0	NA	NA	NA	NA	NA	NA	NA	chr2	62594915	62595114	200	-	0	0	0	0	0	0	0	0	0	0	0	0	ENSMUST00000075052.10	Kcnh7	potassium voltage-gated channel, subfamily H (eag-related), member 7 [Source:MGI Symbol;Acc:MGI:2159566]	2	protein_coding
ENSMUSG00000059742.11	E009	0	NA	NA	NA	NA	NA	NA	NA	chr2	62607626	62608025	400	-	0	0	0	0	0	0	0	0	0	0	0	0	ENSMUST00000075052.10	Kcnh7	potassium voltage-gated channel, subfamily H (eag-related), member 7 [Source:MGI Symbol;Acc:MGI:2159566]	2	protein_coding
ENSMUSG00000059742.11	E010	0	NA	NA	NA	NA	NA	NA	NA	chr2	62616625	62616710	86	-	0	0	0	0	0	0	0	0	0	0	0	0	ENSMUST00000112454.8	Kcnh7	potassium voltage-gated channel, subfamily H (eag-related), member 7 [Source:MGI Symbol;Acc:MGI:2159566]	2	protein_coding
ENSMUSG00000059742.11	E011	0	NA	NA	NA	NA	NA	NA	NA	chr2	62616711	62617933	1223	-	0	0	0	0	0	0	0	0	0	0	0	0	c(""ENSMUST00000112454.8"", ""ENSMUST00000112452.2"")	Kcnh7	potassium voltage-gated channel, subfamily H (eag-related), member 7 [Source:MGI Symbol;Acc:MGI:2159566]	2	protein_coding
ENSMUSG00000059742.11	E012	0	NA	NA	NA	NA	NA	NA	NA	chr2	62617934	62618359	426	-	0	0	0	0	0	0	0	0	0	0	0	0	c(""ENSMUST00000112454.8"", ""ENSMUST00000075052.10"", ""ENSMUST00000112452.2"")	Kcnh7	potassium voltage-gated channel, subfamily H (eag-related), member 7 [Source:MGI Symbol;Acc:MGI:2159566]	2	protein_coding
ENSMUSG00000059742.11	E013	0	NA	NA	NA	NA	NA	NA	NA	chr2	62667410	62667624	215	-	0	0	0	0	0	0	0	0	0	0	0	0	c(""ENSMUST00000112454.8"", ""ENSMUST00000075052.10"", ""ENSMUST00000112452.2"")	Kcnh7	potassium voltage-gated channel, subfamily H (eag-related), member 7 [Source:MGI Symbol;Acc:MGI:2159566]	2	protein_coding
ENSMUSG00000059742.11	E014	0	NA	NA	NA	NA	NA	NA	NA	chr2	62676098	62676118	21	-	0	0	0	0	0	0	0	0	0	0	0	0	c(""ENSMUST00000112454.8"", ""ENSMUST00000075052.10"")	Kcnh7	potassium voltage-gated channel, subfamily H (eag-related), member 7 [Source:MGI Symbol;Acc:MGI:2159566]	2	protein_coding
ENSMUSG00000059742.11	E015	0	NA	NA	NA	NA	NA	NA	NA	chr2	62680694	62681122	429	-	0	0	0	0	0	0	0	0	0	0	0	0	c(""ENSMUST00000112454.8"", ""ENSMUST00000075052.10"", ""ENSMUST00000112452.2"")	Kcnh7	potassium voltage-gated channel, subfamily H (eag-related), member 7 [Source:MGI Symbol;Acc:MGI:2159566]	2	protein_coding
ENSMUSG00000059742.11	E016	0	NA	NA	NA	NA	NA	NA	NA	chr2	62707546	62707701	156	-	0	0	0	0	0	0	0	0	0	0	0	0	c(""ENSMUST00000112454.8"", ""ENSMUST00000075052.10"", ""ENSMUST00000112452.2"")	Kcnh7	potassium voltage-gated channel, subfamily H (eag-related), member 7 [Source:MGI Symbol;Acc:MGI:2159566]	2	protein_coding
ENSMUSG00000059742.11	E017	0	NA	NA	NA	NA	NA	NA	NA	chr2	63011813	63012399	587	-	0	0	0	0	0	0	0	0	0	0	0	0	ENSMUST00000131799.2	Kcnh7	potassium voltage-gated channel, subfamily H (eag-related), member 7 [Source:MGI Symbol;Acc:MGI:2159566]	2	protein_coding
ENSMUSG00000059742.11	E018	0	NA	NA	NA	NA	NA	NA	NA	chr2	63012400	63012630	231	-	0	0	0	0	0	0	0	0	0	0	0	0	c(""ENSMUST00000112454.8"", ""ENSMUST00000075052.10"", ""ENSMUST00000131799.2"", ""ENSMUST00000112452.2"")	Kcnh7	potassium voltage-gated channel, subfamily H (eag-related), member 7 [Source:MGI Symbol;Acc:MGI:2159566]	2	protein_coding
ENSMUSG00000059742.11	E019	0	NA	NA	NA	NA	NA	NA	NA	chr2	63014346	63014514	169	-	0	0	0	0	0	0	0	0	0	0	0	0	c(""ENSMUST00000112454.8"", ""ENSMUST00000075052.10"", ""ENSMUST00000131799.2"", ""ENSMUST00000112452.2"")	Kcnh7	potassium voltage-gated channel, subfamily H (eag-related), member 7 [Source:MGI Symbol;Acc:MGI:2159566]	2	protein_coding
ENSMUSG00000059742.11	E020	0	NA	NA	NA	NA	NA	NA	NA	chr2	63014515	63014606	92	-	0	0	0	0	0	0	0	0	0	0	0	0	c(""ENSMUST00000112454.8"", ""ENSMUST00000075052.10"", ""ENSMUST00000131799.2"")	Kcnh7	potassium voltage-gated channel, subfamily H (eag-related), member 7 [Source:MGI Symbol;Acc:MGI:2159566]	2	protein_coding
ENSMUSG00000059742.11	E021	0	NA	NA	NA	NA	NA	NA	NA	chr2	63014607	63014622	16	-	0	0	0	0	0	0	0	0	0	0	0	0	c(""ENSMUST00000112454.8"", ""ENSMUST00000075052.10"")	Kcnh7	potassium voltage-gated channel, subfamily H (eag-related), member 7 [Source:MGI Symbol;Acc:MGI:2159566]	2	protein_coding
ENSMUSG00000059742.11	E022	0	NA	NA	NA	NA	NA	NA	NA	chr2	63014623	63014631	9	-	0	0	0	0	0	0	0	0	0	0	0	0	ENSMUST00000112454.8	Kcnh7	potassium voltage-gated channel, subfamily H (eag-related), member 7 [Source:MGI Symbol;Acc:MGI:2159566]	2	protein_coding
ENSMUSG00000059751.8	E001	40.51247695415109	NA	NA	NA	NA	NA	NA	NA	chr13	108807137	108807931	795	+	40	49	42	39	50	44	35	32	41	33	38	43	ENSMUST00000074680.8	Rps3a3	ribosomal protein S3A3 [Source:MGI Symbol;Acc:MGI:3643406]	13	processed_pseudogene
ENSMUSG00000059762.5	E001	0.2649403476118188	NA	NA	NA	NA	NA	NA	NA	chr10	128910694	128914840	4147	-	0	0	3	0	0	0	0	0	0	0	0	0	ENSMUST00000213579.2	Olfr767	olfactory receptor 767 [Source:MGI Symbol;Acc:MGI:3030601]	10	protein_coding
ENSMUSG00000059762.5	E002	0	NA	NA	NA	NA	NA	NA	NA	chr10	128914841	128915920	1080	-	0	0	0	0	0	0	0	0	0	0	0	0	c(""ENSMUST00000082131.4"", ""ENSMUST00000213579.2"")	Olfr767	olfactory receptor 767 [Source:MGI Symbol;Acc:MGI:3030601]	10	protein_coding
ENSMUSG00000059762.5	E003	0	NA	NA	NA	NA	NA	NA	NA	chr10	128915921	128915926	6	-	0	0	0	0	0	0	0	0	0	0	0	0	ENSMUST00000082131.4	Olfr767	olfactory receptor 767 [Source:MGI Symbol;Acc:MGI:3030601]	10	protein_coding
ENSMUSG00000059762.5	E004	0	NA	NA	NA	NA	NA	NA	NA	chr10	128918338	128918420	83	-	0	0	0	0	0	0	0	0	0	0	0	0	ENSMUST00000213579.2	Olfr767	olfactory receptor 767 [Source:MGI Symbol;Acc:MGI:3030601]	10	protein_coding
ENSMUSG00000059762.5	E005	0	NA	NA	NA	NA	NA	NA	NA	chr10	128918597	128918779	183	-	0	0	0	0	0	0	0	0	0	0	0	0	ENSMUST00000213579.2	Olfr767	olfactory receptor 767 [Source:MGI Symbol;Acc:MGI:3030601]	10	protein_coding
ENSMUSG00000059763.5	E001	0	NA	NA	NA	NA	NA	NA	NA	chr10	23814470	23814493	24	+	0	0	0	0	0	0	0	0	0	0	0	0	ENSMUST00000079134.5	Taar2	trace amine-associated receptor 2 [Source:MGI Symbol;Acc:MGI:2685071]	10	protein_coding
ENSMUSG00000059763.5	E002	0	NA	NA	NA	NA	NA	NA	NA	chr10	23816486	23817481	996	+	0	0	0	0	0	0	0	0	0	0	0	0	ENSMUST00000079134.5	Taar2	trace amine-associated receptor 2 [Source:MGI Symbol;Acc:MGI:2685071]	10	protein_coding
ENSMUSG00000059768.8	E001	0	NA	NA	NA	NA	NA	NA	NA	chr7	104775573	104775578	6	-	0	0	0	0	0	0	0	0	0	0	0	0	ENSMUST00000071242.5	Olfr682-ps1	olfactory receptor 682, pseudogene 1 [Source:MGI Symbol;Acc:MGI:3030516]	7	polymorphic_pseudogene
ENSMUSG00000059768.8	E002	0	NA	NA	NA	NA	NA	NA	NA	chr7	104775579	104775746	168	-	0	0	0	0	0	0	0	0	0	0	0	0	c(""ENSMUST00000214399.4"", ""ENSMUST00000071242.5"")	Olfr682-ps1	olfactory receptor 682, pseudogene 1 [Source:MGI Symbol;Acc:MGI:3030516]	7	polymorphic_pseudogene
ENSMUSG00000059768.8	E003	0	NA	NA	NA	NA	NA	NA	NA	chr7	104775747	104775747	1	-	0	0	0	0	0	0	0	0	0	0	0	0	ENSMUST00000071242.5	Olfr682-ps1	olfactory receptor 682, pseudogene 1 [Source:MGI Symbol;Acc:MGI:3030516]	7	polymorphic_pseudogene
ENSMUSG00000059768.8	E004	0	NA	NA	NA	NA	NA	NA	NA	chr7	104775748	104776260	513	-	0	0	0	0	0	0	0	0	0	0	0	0	c(""ENSMUST00000214399.4"", ""ENSMUST00000071242.5"")	Olfr682-ps1	olfactory receptor 682, pseudogene 1 [Source:MGI Symbol;Acc:MGI:3030516]	7	polymorphic_pseudogene
ENSMUSG00000059768.8	E005	0	NA	NA	NA	NA	NA	NA	NA	chr7	104777397	104777612	216	-	0	0	0	0	0	0	0	0	0	0	0	0	c(""ENSMUST00000214399.4"", ""ENSMUST00000071242.5"")	Olfr682-ps1	olfactory receptor 682, pseudogene 1 [Source:MGI Symbol;Acc:MGI:3030516]	7	polymorphic_pseudogene
ENSMUSG00000059768.8	E006	0	NA	NA	NA	NA	NA	NA	NA	chr7	104777613	104777642	30	-	0	0	0	0	0	0	0	0	0	0	0	0	ENSMUST00000071242.5	Olfr682-ps1	olfactory receptor 682, pseudogene 1 [Source:MGI Symbol;Acc:MGI:3030516]	7	polymorphic_pseudogene
ENSMUSG00000059775.6	E001	5.316738994968166	0.03437643905304426	1.9148321251099674	0.38388353657901625	NA	3.6150302498272993	3.9618412894354265	0.2648841157946418	chr8	108165763	108165845	83	-	4	2	2	8	4	3	6	6	7	7	2	13	ENSMUST00000077208.6	Rps26-ps1	ribosomal protein S26, pseudogene 1 [Source:MGI Symbol;Acc:MGI:3704322]	8	transcribed_processed_pseudogene
ENSMUSG00000059775.6	E002	23.014970061280188	0.012297744863251392	1.7356792879831602	0.41985761210106437	0.8338625120972271	7.696082738480669	8.015528095417693	0.11840964917617391	chr8	108165846	108166196	351	-	23	20	17	22	25	19	19	20	23	24	21	42	c(""ENSMUST00000077208.6"", ""ENSMUST00000212102.2"")	Rps26-ps1	ribosomal protein S26, pseudogene 1 [Source:MGI Symbol;Acc:MGI:3704322]	8	transcribed_processed_pseudogene
ENSMUSG00000059775.6	E003	2.6038687010452057	0.05744062834452567	9.277315855375733	0.009670667657534968	NA	3.285156578819951	1.8389543816832798	-1.6757250909807826	chr8	108166197	108166211	15	-	4	4	4	0	2	0	2	5	3	2	1	3	ENSMUST00000077208.6	Rps26-ps1	ribosomal protein S26, pseudogene 1 [Source:MGI Symbol;Acc:MGI:3704322]	8	transcribed_processed_pseudogene
ENSMUSG00000059776.8	E001	4.9199270430309054	NA	NA	NA	NA	NA	NA	NA	chr3	58894591	58895226	636	+	1	7	1	0	3	11	5	7	2	7	6	11	ENSMUST00000079761.8	Rpl13-ps6	ribosomal protein L13, pseudogene 6 [Source:MGI Symbol;Acc:MGI:3642685]	3	processed_pseudogene
ENSMUSG00000059791.15	E001	1.0379711197180437	0.23167503566870357	0.6157781515985903	0.7349968424247364	NA	1.7419723823582132	1.6800157693332096	-0.10453893933293569	chr17	36172210	36172229	20	+	0	1	1	0	4	0	0	2	3	0	1	1	ENSMUST00000074259.15	Nrm	nurim (nuclear envelope membrane protein) [Source:MGI Symbol;Acc:MGI:2146855]	17	protein_coding
ENSMUSG00000059791.15	E002	13.996004914062118	0.03893424961102952	0.1840679208518452	0.9120741745916899	0.985731491042199	6.242477788870076	6.258500507269105	0.007438967496225857	chr17	36172230	36172377	148	+	1	19	11	7	15	13	24	22	16	13	20	14	c(""ENSMUST00000174873.2"", ""ENSMUST00000074259.15"")	Nrm	nurim (nuclear envelope membrane protein) [Source:MGI Symbol;Acc:MGI:2146855]	17	protein_coding
ENSMUSG00000059791.15	E003	15.25631414934893	0.024282408074013915	0.2682658950447774	0.8744737977500056	0.9779823051453891	6.398157859574724	6.65224055063814	0.11307026199800951	chr17	36172378	36172409	32	+	4	21	12	8	21	14	24	21	15	14	21	15	c(""ENSMUST00000172931.2"", ""ENSMUST00000174873.2"", ""ENSMUST00000074259.15"")	Nrm	nurim (nuclear envelope membrane protein) [Source:MGI Symbol;Acc:MGI:2146855]	17	protein_coding
ENSMUSG00000059791.15	E004	24.1792884383073	0.007008177409149343	0.5356564487727837	0.7650391848919766	0.9541001531007474	8.252441310117376	8.057241577760479	-0.06974418456736498	chr17	36174331	36174527	197	+	16	28	24	17	32	24	37	28	28	19	24	21	ENSMUST00000074259.15	Nrm	nurim (nuclear envelope membrane protein) [Source:MGI Symbol;Acc:MGI:2146855]	17	protein_coding
ENSMUSG00000059791.15	E005	48.16936253721438	0.0057918444535907405	0.6029197144988245	0.7397375208574262	0.948074882225338	11.480810228635221	11.362850945442545	-0.030368838922877117	chr17	36175004	36175180	177	+	30	51	48	35	69	39	54	68	62	41	40	51	c(""ENSMUST00000172931.2"", ""ENSMUST00000074259.15"")	Nrm	nurim (nuclear envelope membrane protein) [Source:MGI Symbol;Acc:MGI:2146855]	17	protein_coding
ENSMUSG00000059791.15	E006	46.09740671657038	0.007917510996038173	0.29561634667516046	0.8625965680930473	0.9756502246582583	11.09610939600502	11.198130073669205	0.026888749310701066	chr17	36175403	36175495	93	+	40	47	40	37	51	54	41	68	54	32	54	39	c(""ENSMUST00000172931.2"", ""ENSMUST00000174873.2"", ""ENSMUST00000074259.15"")	Nrm	nurim (nuclear envelope membrane protein) [Source:MGI Symbol;Acc:MGI:2146855]	17	protein_coding
ENSMUSG00000059791.15	E007	41.205768450462195	0.007450521764090918	0.738332132458936	0.6913105975729713	0.9355167473510658	10.36222536442044	10.761586912379457	0.11089824383283275	chr17	36175496	36175555	60	+	33	40	34	34	45	43	37	64	45	27	51	46	c(""ENSMUST00000174873.2"", ""ENSMUST00000074259.15"")	Nrm	nurim (nuclear envelope membrane protein) [Source:MGI Symbol;Acc:MGI:2146855]	17	protein_coding
ENSMUSG00000059791.15	E008	101.04578757338076	0.013273595954207216	1.7608668111386407	0.41460318140846375	0.8312359414459052	16.526429589824588	16.140996083981904	-0.07074206306391151	chr17	36175556	36176294	739	+	106	96	125	91	124	84	109	94	120	71	100	95	ENSMUST00000074259.15	Nrm	nurim (nuclear envelope membrane protein) [Source:MGI Symbol;Acc:MGI:2146855]	17	protein_coding
ENSMUSG00000059810.19	E001	0	NA	NA	NA	NA	NA	NA	NA	chr4	62478084	62478119	36	+	0	0	0	0	0	0	0	0	0	0	0	0	ENSMUST00000065870.14	Rgs3	regulator of G-protein signaling 3 [Source:MGI Symbol;Acc:MGI:1354734]	4	protein_coding
ENSMUSG00000059810.19	E002	0	NA	NA	NA	NA	NA	NA	NA	chr4	62484744	62484919	176	+	0	0	0	0	0	0	0	0	0	0	0	0	ENSMUST00000065870.14	Rgs3	regulator of G-protein signaling 3 [Source:MGI Symbol;Acc:MGI:1354734]	4	protein_coding
ENSMUSG00000059810.19	E003	0	NA	NA	NA	NA	NA	NA	NA	chr4	62500142	62500267	126	+	0	0	0	0	0	0	0	0	0	0	0	0	ENSMUST00000065870.14	Rgs3	regulator of G-protein signaling 3 [Source:MGI Symbol;Acc:MGI:1354734]	4	protein_coding
ENSMUSG00000059810.19	E004	1.6604077340856929	0.09235135769880586	0.71534255683477	0.6993029131884212	NA	1.9012607112563273	2.340385467138674	0.599974777506104	chr4	62501838	62501950	113	+	0	1	1	1	1	1	1	2	3	2	5	2	ENSMUST00000098031.10	Rgs3	regulator of G-protein signaling 3 [Source:MGI Symbol;Acc:MGI:1354734]	4	protein_coding
ENSMUSG00000059810.19	E005	2.0924662977339814	0.06690602831188973	2.8255005855695288	0.2434727401607805	NA	1.9008240270610628	2.787387044374185	1.105458583444694	chr4	62521158	62521208	51	+	0	1	1	2	1	2	1	2	3	4	5	3	c(""ENSMUST00000098031.10"", ""ENSMUST00000065870.14"")	Rgs3	regulator of G-protein signaling 3 [Source:MGI Symbol;Acc:MGI:1354734]	4	protein_coding
ENSMUSG00000059810.19	E006	0	NA	NA	NA	NA	NA	NA	NA	chr4	62522696	62522775	80	+	0	0	0	0	0	0	0	0	0	0	0	0	ENSMUST00000146083.2	Rgs3	regulator of G-protein signaling 3 [Source:MGI Symbol;Acc:MGI:1354734]	4	protein_coding
ENSMUSG00000059810.19	E007	2.0917819198267416	0.07127326895491531	2.781061941161056	0.24894308807722937	NA	1.900898812307588	2.7885657494998526	1.1065662879643994	chr4	62523725	62523783	59	+	0	1	1	3	1	1	1	2	3	3	5	4	c(""ENSMUST00000098031.10"", ""ENSMUST00000146083.2"", ""ENSMUST00000065870.14"")	Rgs3	regulator of G-protein signaling 3 [Source:MGI Symbol;Acc:MGI:1354734]	4	protein_coding
ENSMUSG00000059810.19	E008	2.834456929309771	0.0534656551202952	1.5901566903542061	0.451545857096625	NA	2.600950038430142	2.94399508714838	0.3578767083796288	chr4	62524744	62524838	95	+	2	0	1	4	1	3	3	4	5	4	4	3	c(""ENSMUST00000098031.10"", ""ENSMUST00000065870.14"")	Rgs3	regulator of G-protein signaling 3 [Source:MGI Symbol;Acc:MGI:1354734]	4	protein_coding
ENSMUSG00000059810.19	E009	1.9087556263455148	0.07925392790322433	0.7073964703239994	0.7020868005015045	NA	2.2252131250746885	2.338308333555048	0.14315282107491278	chr4	62525846	62525914	69	+	2	0	1	2	1	3	3	2	3	4	0	2	c(""ENSMUST00000098031.10"", ""ENSMUST00000146083.2"", ""ENSMUST00000065870.14"")	Rgs3	regulator of G-protein signaling 3 [Source:MGI Symbol;Acc:MGI:1354734]	4	protein_coding
ENSMUSG00000059810.19	E010	5.04347552982585	0.030716522834771626	3.9594762260444725	0.13810540058131243	NA	3.774701111620516	3.8072043866192615	0.02479148937863007	chr4	62533538	62533598	61	+	2	1	3	4	6	6	12	3	11	6	4	6	c(""ENSMUST00000098031.10"", ""ENSMUST00000146083.2"", ""ENSMUST00000065870.14"")	Rgs3	regulator of G-protein signaling 3 [Source:MGI Symbol;Acc:MGI:1354734]	4	protein_coding
ENSMUSG00000059810.19	E011	7.4663919329945685	0.06456020641056774	5.3057095117122515	0.07044980871310383	NA	4.045554491333803	5.019270255400613	0.6241522287071666	chr4	62534711	62534801	91	+	3	2	3	8	7	12	13	3	13	17	5	6	c(""ENSMUST00000098031.10"", ""ENSMUST00000146083.2"", ""ENSMUST00000065870.14"")	Rgs3	regulator of G-protein signaling 3 [Source:MGI Symbol;Acc:MGI:1354734]	4	protein_coding
ENSMUSG00000059810.19	E012	9.066054299932453	0.06382780724345401	7.234568303673825	0.02685551303712188	NA	4.3205841752908185	5.647990606179661	0.7758284632977093	chr4	62535312	62535367	56	+	2	4	3	8	11	15	12	4	17	19	5	12	c(""ENSMUST00000098031.10"", ""ENSMUST00000146083.2"", ""ENSMUST00000065870.14"")	Rgs3	regulator of G-protein signaling 3 [Source:MGI Symbol;Acc:MGI:1354734]	4	protein_coding
ENSMUSG00000059810.19	E013	1.1812896917448998	0.2692515047366989	1.2562426561586335	0.5335933067244099	NA	1.792280887664134	1.7877656252304348	-0.007281715433326341	chr4	62537757	62537818	62	+	0	2	0	3	2	0	0	2	3	1	1	0	ENSMUST00000084521.11	Rgs3	regulator of G-protein signaling 3 [Source:MGI Symbol;Acc:MGI:1354734]	4	protein_coding
ENSMUSG00000059810.19	E014	54.537904989898806	0.02247995575426202	1.0280277936186621	0.5980900824611705	0.9067906488115917	11.906773857100532	12.402998809508418	0.12036159474533825	chr4	62537819	62538024	206	+	37	35	60	44	66	69	70	49	69	80	48	37	c(""ENSMUST00000084521.11"", ""ENSMUST00000107424.2"")	Rgs3	regulator of G-protein signaling 3 [Source:MGI Symbol;Acc:MGI:1354734]	4	protein_coding
ENSMUSG00000059810.19	E015	3.3324441207670095	0.2666552181556737	2.001187749424645	0.3676610317344873	NA	3.3177532171085033	2.7402081549976174	-0.552584423125706	chr4	62541768	62541812	45	+	3	0	2	2	2	3	13	4	4	9	0	0	ENSMUST00000143042.8	Rgs3	regulator of G-protein signaling 3 [Source:MGI Symbol;Acc:MGI:1354734]	4	protein_coding
ENSMUSG00000059810.19	E016	8.7742592979869	0.02541477380093023	2.048117842909022	0.35913427999184044	NA	5.148164539617909	4.847021477651367	-0.1745576363110075	chr4	62541946	62542081	136	+	6	6	7	8	14	6	25	8	8	8	6	10	ENSMUST00000154071.2	Rgs3	regulator of G-protein signaling 3 [Source:MGI Symbol;Acc:MGI:1354734]	4	protein_coding
ENSMUSG00000059810.19	E017	93.01082383501122	0.011777256150703925	2.0771237924257093	0.3539633521480853	0.7982223857154852	15.526228789484222	16.03930611805947	0.09722037894764846	chr4	62542082	62542153	72	+	66	66	90	68	133	106	136	89	108	124	76	80	c(""ENSMUST00000098031.10"", ""ENSMUST00000084521.11"", ""ENSMUST00000107424.2"", ""ENSMUST00000143042.8"", ""ENSMUST00000146083.2"", ""ENSMUST00000065870.14"", ""ENSMUST00000154071.2"")	Rgs3	regulator of G-protein signaling 3 [Source:MGI Symbol;Acc:MGI:1354734]	4	protein_coding
ENSMUSG00000059810.19	E018	90.87620522909795	0.008790742013483059	1.2172284438163103	0.5441043547664487	0.8877285052182212	15.422898165721534	15.783399519025991	0.06903850748161666	chr4	62542154	62542163	10	+	66	68	98	72	125	102	135	85	95	116	71	82	c(""ENSMUST00000098031.10"", ""ENSMUST00000084521.11"", ""ENSMUST00000107424.2"", ""ENSMUST00000143042.8"", ""ENSMUST00000065870.14"", ""ENSMUST00000154071.2"")	Rgs3	regulator of G-protein signaling 3 [Source:MGI Symbol;Acc:MGI:1354734]	4	protein_coding
ENSMUSG00000059810.19	E019	123.39336580712079	0.0056503542234626605	2.156484162736831	0.3401930319765578	0.7898811786094908	17.8559329741517	18.241303243133103	0.06453458759303654	chr4	62543334	62543414	81	+	113	90	124	110	166	147	179	118	115	149	84	113	c(""ENSMUST00000098031.10"", ""ENSMUST00000084521.11"", ""ENSMUST00000107424.2"", ""ENSMUST00000143042.8"", ""ENSMUST00000065870.14"", ""ENSMUST00000154071.2"")	Rgs3	regulator of G-protein signaling 3 [Source:MGI Symbol;Acc:MGI:1354734]	4	protein_coding
ENSMUSG00000059810.19	E020	99.95561302484272	0.006436334548191181	2.0823880599070606	0.35303289834255336	0.7975877560976202	15.943136008250434	16.62972281774377	0.12636647166821557	chr4	62543415	62543439	25	+	102	76	87	92	139	121	131	98	87	124	68	90	c(""ENSMUST00000098031.10"", ""ENSMUST00000084521.11"", ""ENSMUST00000107424.2"", ""ENSMUST00000065870.14"")	Rgs3	regulator of G-protein signaling 3 [Source:MGI Symbol;Acc:MGI:1354734]	4	protein_coding
ENSMUSG00000059810.19	E021	203.72837602955087	0.003062069726674464	1.4708591058816864	0.47929953022665717	0.8603463397016372	22.646494997739836	22.95929815567652	0.04256341627357063	chr4	62543979	62544330	352	+	223	165	168	193	251	235	274	187	199	228	166	179	c(""ENSMUST00000098031.10"", ""ENSMUST00000084521.11"", ""ENSMUST00000107424.2"", ""ENSMUST00000143042.8"", ""ENSMUST00000065870.14"", ""ENSMUST00000154071.2"")	Rgs3	regulator of G-protein signaling 3 [Source:MGI Symbol;Acc:MGI:1354734]	4	protein_coding
ENSMUSG00000059810.19	E022	92.31578863757223	0.0023903514296257176	0.09884852347934725	0.9517772413591776	0.9922961978494117	15.674855251373529	15.585221173282662	-0.01713734101580311	chr4	62544729	62544768	40	+	107	69	91	97	101	101	135	76	85	96	78	81	c(""ENSMUST00000098031.10"", ""ENSMUST00000084521.11"", ""ENSMUST00000107424.2"", ""ENSMUST00000143042.8"", ""ENSMUST00000065870.14"", ""ENSMUST00000154071.2"")	Rgs3	regulator of G-protein signaling 3 [Source:MGI Symbol;Acc:MGI:1354734]	4	protein_coding
ENSMUSG00000059810.19	E023	145.95959754052546	0.001559808047115802	1.8102485093735083	0.4044916220005842	0.8258726256646766	19.459523888493365	19.5548689766906	0.014883577352261312	chr4	62549361	62549557	197	+	152	150	130	160	172	187	201	115	136	125	119	129	c(""ENSMUST00000098031.10"", ""ENSMUST00000084521.11"", ""ENSMUST00000107424.2"", ""ENSMUST00000143042.8"", ""ENSMUST00000065870.14"")	Rgs3	regulator of G-protein signaling 3 [Source:MGI Symbol;Acc:MGI:1354734]	4	protein_coding
ENSMUSG00000059810.19	E024	4.664027132156031	0.21257091090031355	0.4211437535274172	0.8101208241975902	NA	3.4384041179328335	3.751801894011763	0.25216706718220117	chr4	62552615	62552682	68	+	0	1	12	2	8	4	3	4	6	7	3	7	c(""ENSMUST00000142684.8"", ""ENSMUST00000144489.8"")	Rgs3	regulator of G-protein signaling 3 [Source:MGI Symbol;Acc:MGI:1354734]	4	protein_coding
ENSMUSG00000059810.19	E025	124.58825042125456	0.004746619855921783	1.1588478281046832	0.5602210090724814	0.893970678219005	17.886862798878767	18.32865317796471	0.07376368283606283	chr4	62552683	62552766	84	+	121	138	93	133	142	162	171	107	109	123	106	111	c(""ENSMUST00000098031.10"", ""ENSMUST00000084521.11"", ""ENSMUST00000144489.8"", ""ENSMUST00000107424.2"", ""ENSMUST00000065870.14"", ""ENSMUST00000142684.8"")	Rgs3	regulator of G-protein signaling 3 [Source:MGI Symbol;Acc:MGI:1354734]	4	protein_coding
ENSMUSG00000059810.19	E026	126.64387887452783	0.005713348388525654	0.14962958460654363	0.9279153274754707	0.9884002067608136	18.27998906944559	18.189862661004696	-0.01495187667848441	chr4	62558954	62559065	112	+	129	142	111	143	124	142	177	106	107	107	112	135	c(""ENSMUST00000098031.10"", ""ENSMUST00000084521.11"", ""ENSMUST00000144489.8"", ""ENSMUST00000107424.2"", ""ENSMUST00000065870.14"", ""ENSMUST00000142684.8"")	Rgs3	regulator of G-protein signaling 3 [Source:MGI Symbol;Acc:MGI:1354734]	4	protein_coding
ENSMUSG00000059810.19	E027	108.64781223096693	0.00404153926050445	1.0916286828964132	0.5793697863517099	0.9006321314273359	16.678508788569175	17.21243146989488	0.0947290039697446	chr4	62564921	62564964	44	+	105	114	92	122	110	125	154	89	86	102	103	118	c(""ENSMUST00000098031.10"", ""ENSMUST00000084521.11"", ""ENSMUST00000144489.8"", ""ENSMUST00000107424.2"", ""ENSMUST00000065870.14"", ""ENSMUST00000142684.8"")	Rgs3	regulator of G-protein signaling 3 [Source:MGI Symbol;Acc:MGI:1354734]	4	protein_coding
ENSMUSG00000059810.19	E028	16.385943883005318	0.03518150763776671	0.3934093364910609	0.8214331927991444	0.9669600101747577	6.820659434546826	6.674491443774713	-0.062924648499731	chr4	62570807	62570950	144	+	15	12	22	18	15	26	34	14	8	14	8	18	ENSMUST00000127254.2	Rgs3	regulator of G-protein signaling 3 [Source:MGI Symbol;Acc:MGI:1354734]	4	protein_coding
ENSMUSG00000059810.19	E029	157.30268095426777	0.004164659196657544	0.33007321541199985	0.8478626652126118	0.9727663734093005	20.320192651023376	20.071439830469075	-0.03764690221483846	chr4	62570951	62571073	123	+	153	169	142	166	143	179	219	137	146	159	128	162	c(""ENSMUST00000098031.10"", ""ENSMUST00000127254.2"", ""ENSMUST00000084521.11"", ""ENSMUST00000144489.8"", ""ENSMUST00000107424.2"", ""ENSMUST00000065870.14"", ""ENSMUST00000142684.8"")	Rgs3	regulator of G-protein signaling 3 [Source:MGI Symbol;Acc:MGI:1354734]	4	protein_coding
ENSMUSG00000059810.19	E030	183.43691243887804	0.0010063130827661897	0.43635835298476877	0.8039813741976222	0.9629535521023593	21.82716926995893	21.530140580550807	-0.04223038352140929	chr4	62575340	62575676	337	+	181	177	175	185	200	183	251	166	179	180	163	181	c(""ENSMUST00000098031.10"", ""ENSMUST00000065870.14"", ""ENSMUST00000107424.2"", ""ENSMUST00000127254.2"")	Rgs3	regulator of G-protein signaling 3 [Source:MGI Symbol;Acc:MGI:1354734]	4	protein_coding
ENSMUSG00000059810.19	E031	693.9271233702696	0.0011035642557148267	10.788523278311999	0.004542573219048721	0.16266474872794343	39.388053075797316	38.82507434296389	-0.050487570375318924	chr4	62575677	62578077	2401	+	712	724	752	673	755	727	846	563	645	702	591	663	c(""ENSMUST00000065870.14"", ""ENSMUST00000107424.2"", ""ENSMUST00000127254.2"")	Rgs3	regulator of G-protein signaling 3 [Source:MGI Symbol;Acc:MGI:1354734]	4	protein_coding
ENSMUSG00000059810.19	E032	18.725757430174205	0.01918882386350543	13.298835370498125	0.0012947758530637737	0.09125163683590973	6.588804097154068	7.500827340767387	0.37678904126132373	chr4	62581859	62582029	171	+	21	23	20	13	21	20	12	8	11	33	25	12	ENSMUST00000126338.2	Rgs3	regulator of G-protein signaling 3 [Source:MGI Symbol;Acc:MGI:1354734]	4	protein_coding
ENSMUSG00000059810.19	E033	0.7685743410988376	0.18109979257542994	2.9388055875262182	0.2300628391307312	NA	0.9515072308997503	1.7925757894869747	1.8279849106914838	chr4	62587129	62587260	132	+	0	0	0	2	1	0	0	1	1	2	1	1	ENSMUST00000124082.2	Rgs3	regulator of G-protein signaling 3 [Source:MGI Symbol;Acc:MGI:1354734]	4	protein_coding
ENSMUSG00000059810.19	E034	10.268521541309356	0.01885173810927175	2.134173312617804	0.3440092761882108	0.7921758173585192	5.709486276837964	4.865297280080782	-0.4635587625643418	chr4	62592276	62592547	272	+	8	10	11	13	4	6	22	9	13	11	8	10	ENSMUST00000107420.8	Rgs3	regulator of G-protein signaling 3 [Source:MGI Symbol;Acc:MGI:1354734]	4	protein_coding
ENSMUSG00000059810.19	E035	2.887095940552944	0.2656948792285606	2.470536067983147	0.29075681921178004	NA	2.70017656293453	3.0662983851188557	0.3673365942834028	chr4	62592589	62592747	159	+	0	2	0	1	7	2	7	6	2	1	9	1	ENSMUST00000138674.2	Rgs3	regulator of G-protein signaling 3 [Source:MGI Symbol;Acc:MGI:1354734]	4	protein_coding
ENSMUSG00000059810.19	E036	66.94005369531898	0.005016480093386005	0.4065190930146798	0.8160664067506945	0.9658434452044949	13.560208367597781	13.242652311039393	-0.07017116790792333	chr4	62607736	62608060	325	+	57	76	74	83	73	67	91	56	63	54	58	61	c(""ENSMUST00000138674.2"", ""ENSMUST00000084521.11"", ""ENSMUST00000126338.2"", ""ENSMUST00000144489.8"", ""ENSMUST00000124082.2"", ""ENSMUST00000142684.8"", ""ENSMUST00000107420.8"")	Rgs3	regulator of G-protein signaling 3 [Source:MGI Symbol;Acc:MGI:1354734]	4	protein_coding
ENSMUSG00000059810.19	E037	16.699250793939434	0.026799407436047078	0.9282505677943504	0.6286847854529407	0.9167707151282171	6.787957290045469	6.761373037536117	-0.011398816244576615	chr4	62608061	62608238	178	+	17	8	17	25	14	17	27	21	13	11	19	15	c(""ENSMUST00000138674.2"", ""ENSMUST00000084521.11"", ""ENSMUST00000144489.8"", ""ENSMUST00000124082.2"", ""ENSMUST00000142684.8"", ""ENSMUST00000107420.8"")	Rgs3	regulator of G-protein signaling 3 [Source:MGI Symbol;Acc:MGI:1354734]	4	protein_coding
ENSMUSG00000059810.19	E038	14.830635221277847	0.016539275294265382	4.226552588678601	0.12084140515071794	0.5799556781184629	6.862517927859045	5.7527509663339345	-0.5119393404358723	chr4	62608239	62608519	281	+	23	12	16	10	11	13	29	16	9	18	10	11	c(""ENSMUST00000084521.11"", ""ENSMUST00000144489.8"", ""ENSMUST00000124082.2"", ""ENSMUST00000142684.8"", ""ENSMUST00000107420.8"")	Rgs3	regulator of G-protein signaling 3 [Source:MGI Symbol;Acc:MGI:1354734]	4	protein_coding
ENSMUSG00000059810.19	E039	87.69169292709398	0.01222864963535004	5.554087296964724	0.062222186388877845	0.46227637857223675	16.130240290458403	14.364575413039134	-0.34585331618779946	chr4	62608520	62608863	344	+	106	88	82	65	126	72	118	111	85	77	61	69	c(""ENSMUST00000142684.8"", ""ENSMUST00000084521.11"", ""ENSMUST00000144489.8"", ""ENSMUST00000107420.8"")	Rgs3	regulator of G-protein signaling 3 [Source:MGI Symbol;Acc:MGI:1354734]	4	protein_coding
ENSMUSG00000059810.19	E040	59.632856239379514	0.01861477225262315	5.081576363396721	0.0788042632284117	0.5023347289445079	13.284178825280605	12.107791816614466	-0.273855311290891	chr4	62615508	62615569	62	+	64	56	39	40	94	56	90	81	69	45	41	57	c(""ENSMUST00000142684.8"", ""ENSMUST00000084521.11"", ""ENSMUST00000144489.8"", ""ENSMUST00000107420.8"")	Rgs3	regulator of G-protein signaling 3 [Source:MGI Symbol;Acc:MGI:1354734]	4	protein_coding
ENSMUSG00000059810.19	E041	6.797425020850721	0.08657165420086475	2.133224958041694	0.3441724362542012	NA	4.28029453201728	4.271548309147704	-0.005917813286206108	chr4	62615570	62616165	596	+	16	2	4	4	5	5	11	4	3	6	9	11	ENSMUST00000142684.8	Rgs3	regulator of G-protein signaling 3 [Source:MGI Symbol;Acc:MGI:1354734]	4	protein_coding
ENSMUSG00000059810.19	E042	7.283681820141275	0.02005613933448258	0.045467820065653086	0.9775225581155562	NA	4.455976709103183	4.506161601797075	0.032410107328480375	chr4	62617703	62617916	214	+	9	6	7	6	9	9	10	6	6	3	9	9	ENSMUST00000125369.8	Rgs3	regulator of G-protein signaling 3 [Source:MGI Symbol;Acc:MGI:1354734]	4	protein_coding
ENSMUSG00000059810.19	E043	78.19176233243773	0.0066973605206417115	3.7186396169506963	0.15577855359174952	0.629487657742536	14.931746908688183	14.139374662183243	-0.16218728809931893	chr4	62617917	62618050	134	+	66	59	88	55	104	89	139	76	85	68	72	67	c(""ENSMUST00000125369.8"", ""ENSMUST00000142565.2"")	Rgs3	regulator of G-protein signaling 3 [Source:MGI Symbol;Acc:MGI:1354734]	4	protein_coding
ENSMUSG00000059810.19	E044	81.9172509338605	0.008304443018555662	1.0965150914538242	0.5779559954040612	0.9001830270079288	14.98129098071368	14.761669979327678	-0.04398923114223319	chr4	62618051	62618131	81	+	68	62	91	62	106	99	143	72	81	72	86	72	ENSMUST00000125369.8	Rgs3	regulator of G-protein signaling 3 [Source:MGI Symbol;Acc:MGI:1354734]	4	protein_coding
ENSMUSG00000059810.19	E045	190.12185607313177	0.00568182246034277	2.01925471094944	0.3643547290718469	0.8045468509126057	22.55395817857182	21.7959909234835	-0.10566795914742233	chr4	62618235	62618336	102	+	176	157	173	138	250	188	325	197	191	163	178	207	c(""ENSMUST00000084521.11"", ""ENSMUST00000144489.8"", ""ENSMUST00000125369.8"", ""ENSMUST00000107420.8"", ""ENSMUST00000142565.2"")	Rgs3	regulator of G-protein signaling 3 [Source:MGI Symbol;Acc:MGI:1354734]	4	protein_coding
ENSMUSG00000059810.19	E046	138.47278760753244	0.0052611243710552315	0.5570774654144657	0.7568889508240078	0.9521668903364515	18.91272970287328	19.230521141954128	0.05062564325045482	chr4	62618591	62618652	62	+	135	102	146	112	171	145	204	122	124	124	136	172	c(""ENSMUST00000084521.11"", ""ENSMUST00000144489.8"", ""ENSMUST00000125369.8"", ""ENSMUST00000107420.8"", ""ENSMUST00000142565.2"")	Rgs3	regulator of G-protein signaling 3 [Source:MGI Symbol;Acc:MGI:1354734]	4	protein_coding
ENSMUSG00000059810.19	E047	1.0981950398868259	0.4060411623350112	0.5973349487254609	0.7418060379530861	NA	1.6151350431867257	1.913321484823527	0.4890722603074623	chr4	62618932	62618958	27	+	0	1	2	0	0	3	3	0	0	2	3	0	ENSMUST00000153875.3	Rgs3	regulator of G-protein signaling 3 [Source:MGI Symbol;Acc:MGI:1354734]	4	protein_coding
ENSMUSG00000059810.19	E048	181.38853245789596	0.002864610982473005	3.329985753635384	0.18919200562632954	0.6687014921926892	21.344138641415668	21.839257288588925	0.07064376394504279	chr4	62619271	62619390	120	+	178	157	173	182	193	165	240	162	163	170	198	214	c(""ENSMUST00000084521.11"", ""ENSMUST00000144489.8"", ""ENSMUST00000125369.8"", ""ENSMUST00000153875.3"", ""ENSMUST00000107420.8"", ""ENSMUST00000142565.2"")	Rgs3	regulator of G-protein signaling 3 [Source:MGI Symbol;Acc:MGI:1354734]	4	protein_coding
ENSMUSG00000059810.19	E049	155.41832793770422	0.005237763035568824	5.443477053095819	0.06576032891171385	0.47126546450935586	19.876992604817175	20.27021962787292	0.059835448191927654	chr4	62619391	62619437	47	+	164	126	156	160	149	128	216	121	138	153	168	195	c(""ENSMUST00000084521.11"", ""ENSMUST00000144489.8"", ""ENSMUST00000125369.8"", ""ENSMUST00000153875.3"", ""ENSMUST00000107420.8"")	Rgs3	regulator of G-protein signaling 3 [Source:MGI Symbol;Acc:MGI:1354734]	4	protein_coding
ENSMUSG00000059810.19	E050	258.8645413128262	0.0014419133070966471	2.3948490383927776	0.3019709316071345	0.7659171538325017	25.263637714494806	25.68011425741844	0.05159709809567126	chr4	62620297	62621255	959	+	249	211	257	260	267	255	382	221	230	266	258	288	c(""ENSMUST00000084521.11"", ""ENSMUST00000144489.8"", ""ENSMUST00000125369.8"", ""ENSMUST00000153875.3"", ""ENSMUST00000107420.8"")	Rgs3	regulator of G-protein signaling 3 [Source:MGI Symbol;Acc:MGI:1354734]	4	protein_coding
ENSMUSG00000059810.19	E051	2.251911105601695	0.20397738989413586	0.1942032448390023	0.907463782782156	NA	2.550590919184046	2.3360202604157223	-0.25377994418896477	chr4	62621256	62622238	983	+	5	3	0	3	5	0	2	3	1	3	1	0	ENSMUST00000153875.3	Rgs3	regulator of G-protein signaling 3 [Source:MGI Symbol;Acc:MGI:1354734]	4	protein_coding
ENSMUSG00000059811.14	E001	3.7731162258248125	0.09135685802692563	2.766660445514731	0.25074213394110095	NA	3.608601117680678	2.6464260296602475	-0.8960654587407937	chr17	80155819	80155820	2	-	9	4	4	5	3	3	2	6	2	1	3	1	ENSMUST00000068282.7	Atl2	atlastin GTPase 2 [Source:MGI Symbol;Acc:MGI:1929492]	17	protein_coding
ENSMUSG00000059811.14	E002	73.71094003707832	0.011141044914008255	0.33904352528861637	0.8440683851204431	0.9719016004980725	14.070336463933899	14.054601753260883	-0.00332187339214407	chr17	80155821	80156491	671	-	71	61	66	80	89	90	93	82	60	75	60	69	c(""ENSMUST00000068282.7"", ""ENSMUST00000223273.2"", ""ENSMUST00000112437.8"")	Atl2	atlastin GTPase 2 [Source:MGI Symbol;Acc:MGI:1929492]	17	protein_coding
ENSMUSG00000059811.14	E003	219.01877990959716	0.004997741012377612	1.2321773014559767	0.5400526464619232	0.8861435824264147	23.54115491805682	23.759813487696306	0.028836304472595664	chr17	80156492	80156747	256	-	165	204	193	216	301	230	266	225	225	209	215	226	c(""ENSMUST00000068282.7"", ""ENSMUST00000223273.2"", ""ENSMUST00000221286.2"", ""ENSMUST00000112437.8"")	Atl2	atlastin GTPase 2 [Source:MGI Symbol;Acc:MGI:1929492]	17	protein_coding
ENSMUSG00000059811.14	E004	829.7084070568403	0.0014701616635070399	13.495799164312132	0.001173341541866145	0.0871918547819834	42.27335578197297	42.176416295117605	-0.008276673205511287	chr17	80156748	80157555	808	-	622	795	815	792	1019	941	1080	788	820	717	827	939	c(""ENSMUST00000221286.2"", ""ENSMUST00000068282.7"", ""ENSMUST00000222193.2"", ""ENSMUST00000223273.2"", ""ENSMUST00000112437.8"")	Atl2	atlastin GTPase 2 [Source:MGI Symbol;Acc:MGI:1929492]	17	protein_coding
ENSMUSG00000059811.14	E005	330.7645041566463	0.0012255124872181048	0.9736174374758662	0.6145845802161277	0.9121527712486034	28.70612725339342	28.53638737615971	-0.019125811307887375	chr17	80157556	80157707	152	-	226	292	333	291	443	398	485	339	317	283	303	377	c(""ENSMUST00000222415.2"", ""ENSMUST00000221286.2"", ""ENSMUST00000068282.7"", ""ENSMUST00000222193.2"", ""ENSMUST00000223273.2"", ""ENSMUST00000112437.8"")	Atl2	atlastin GTPase 2 [Source:MGI Symbol;Acc:MGI:1929492]	17	protein_coding
ENSMUSG00000059811.14	E006	34.38333868119054	0.011115375810767112	2.958533158662533	0.22780470380825174	0.705962894364146	9.401201426180947	9.962018394716466	0.16948390310106287	chr17	80157708	80158027	320	-	30	19	44	32	52	36	42	31	25	30	37	43	c(""ENSMUST00000222193.2"", ""ENSMUST00000221286.2"")	Atl2	atlastin GTPase 2 [Source:MGI Symbol;Acc:MGI:1929492]	17	protein_coding
ENSMUSG00000059811.14	E007	30.414077467340878	0.02541033226044408	5.761818744767481	0.05608373863455977	0.4445900822508399	8.380538507679816	9.796820324416032	0.45599097166723546	chr17	80158028	80158222	195	-	25	16	41	22	56	46	28	21	19	28	39	33	c(""ENSMUST00000222193.2"", ""ENSMUST00000221286.2"", ""ENSMUST00000221666.2"")	Atl2	atlastin GTPase 2 [Source:MGI Symbol;Acc:MGI:1929492]	17	protein_coding
ENSMUSG00000059811.14	E008	15.569592944042638	0.08477803238509801	3.3409410815456226	0.1881585085554948	0.667607320765778	5.661854685345986	7.329869372872139	0.7496182683158104	chr17	80158316	80158330	15	-	6	7	18	8	32	30	10	9	18	20	23	12	c(""ENSMUST00000222193.2"", ""ENSMUST00000221286.2"", ""ENSMUST00000221666.2"")	Atl2	atlastin GTPase 2 [Source:MGI Symbol;Acc:MGI:1929492]	17	protein_coding
ENSMUSG00000059811.14	E009	52.089402371176114	0.020998117422515526	0.5069015987512557	0.7761179294724938	0.9565438644604176	11.531487611422492	12.28381593733424	0.18614657342389673	chr17	80158331	80159143	813	-	40	39	61	42	90	85	55	46	46	36	65	39	ENSMUST00000221286.2	Atl2	atlastin GTPase 2 [Source:MGI Symbol;Acc:MGI:1929492]	17	protein_coding
ENSMUSG00000059811.14	E010	18.582999958889857	0.008599453976992761	0.27689448224225544	0.8707091876978952	0.97733744193957794	7.088322956567282	7.237090890808702	0.06038266543450366	chr17	80159144	80159218	75	-	19	20	18	15	35	25	23	13	15	11	18	17	c(""ENSMUST00000222415.2"", ""ENSMUST00000221286.2"")	Atl2	atlastin GTPase 2 [Source:MGI Symbol;Acc:MGI:1929492]	17	protein_coding
ENSMUSG00000059811.14	E011	52.390441225816666	0.01869889416980753	3.471541111705619	0.1762643264354911	0.654863201834815	12.305352120648351	11.527169397309052	-0.19241447975912518	chr17	80159219	80159953	735	-	63	60	54	37	66	77	64	32	52	25	45	63	ENSMUST00000221286.2	Atl2	atlastin GTPase 2 [Source:MGI Symbol;Acc:MGI:1929492]	17	protein_coding
ENSMUSG00000059811.14	E012	363.2083230579735	0.00125640425592804	2.6352007418655035	0.2677770973287733	0.7409285917016233	29.52436003757859	30.127436116841807	0.06578554577033024	chr17	80159954	80160184	231	-	224	330	338	330	478	444	512	344	374	317	379	417	c(""ENSMUST00000222415.2"", ""ENSMUST00000221286.2"", ""ENSMUST00000068282.7"", ""ENSMUST00000222193.2"", ""ENSMUST00000223273.2"", ""ENSMUST00000221666.2"", ""ENSMUST00000112437.8"")	Atl2	atlastin GTPase 2 [Source:MGI Symbol;Acc:MGI:1929492]	17	protein_coding
ENSMUSG00000059811.14	E013	293.947710920482	0.0014157451288936147	2.2607075144608473	0.3229190012826087	0.7790211240063232	26.78794002247409	27.565059821809186	0.09128846749216102	chr17	80160185	80160385	201	-	185	275	241	265	406	393	444	277	290	233	306	339	c(""ENSMUST00000221286.2"", ""ENSMUST00000068282.7"", ""ENSMUST00000222193.2"", ""ENSMUST00000223273.2"", ""ENSMUST00000221666.2"", ""ENSMUST00000112437.8"")	Atl2	atlastin GTPase 2 [Source:MGI Symbol;Acc:MGI:1929492]	17	protein_coding
ENSMUSG00000059811.14	E014	211.99802471765324	0.0013915050305538577	0.6199048348292706	0.733481856357007	0.9465069620402811	23.24336572883601	23.584097985445197	0.0453233238338262	chr17	80161263	80161334	72	-	134	202	184	191	274	274	332	198	206	157	228	255	c(""ENSMUST00000221286.2"", ""ENSMUST00000068282.7"", ""ENSMUST00000222193.2"", ""ENSMUST00000223273.2"", ""ENSMUST00000221666.2"", ""ENSMUST00000112437.8"")	Atl2	atlastin GTPase 2 [Source:MGI Symbol;Acc:MGI:1929492]	17	protein_coding
ENSMUSG00000059811.14	E015	4.707708061296366	0.12294185227850409	0.6006556007835684	0.7405754199759949	NA	3.2892877269206906	3.894055235075953	0.48791778502971117	chr17	80161335	80161486	152	-	7	1	4	7	8	6	6	4	1	0	9	5	ENSMUST00000221666.2	Atl2	atlastin GTPase 2 [Source:MGI Symbol;Acc:MGI:1929492]	17	protein_coding
ENSMUSG00000059811.14	E016	202.08635732589468	0.002148795982164507	0.27003971115496483	0.8736985637262797	0.9778409788252498	23.045618332958455	22.757340624666156	-0.039080625405179426	chr17	80161983	80162031	49	-	135	203	176	206	248	247	341	191	190	136	197	243	c(""ENSMUST00000221286.2"", ""ENSMUST00000068282.7"", ""ENSMUST00000222193.2"", ""ENSMUST00000223273.2"", ""ENSMUST00000112437.8"")	Atl2	atlastin GTPase 2 [Source:MGI Symbol;Acc:MGI:1929492]	17	protein_coding
ENSMUSG00000059811.14	E017	149.24271780390393	0.0031949804691847237	0.2905180334918498	0.8647982668657542	0.9761283759724056	19.932443705452087	19.749916099671125	-0.02806364458994981	chr17	80162032	80162039	8	-	105	159	128	160	192	168	240	131	142	101	132	191	c(""ENSMUST00000068282.7"", ""ENSMUST00000222193.2"", ""ENSMUST00000223273.2"", ""ENSMUST00000112437.8"")	Atl2	atlastin GTPase 2 [Source:MGI Symbol;Acc:MGI:1929492]	17	protein_coding
ENSMUSG00000059811.14	E018	54.04409048440915	0.022403151278028798	7.845105861624802	0.019790506403987676	0.301342284941343	11.8277437700592	12.32620194284084	0.12165084580788577	chr17	80162040	80163559	1520	-	55	48	62	39	73	63	74	30	34	66	66	46	ENSMUST00000223273.2	Atl2	atlastin GTPase 2 [Source:MGI Symbol;Acc:MGI:1929492]	17	protein_coding
ENSMUSG00000059811.14	E019	231.08446290106656	0.0012096527236623953	0.1960671825825102	0.906618448758043	0.9845945039940209	24.402940618426584	24.292989002839406	-0.01414683909292247	chr17	80163565	80163692	128	-	156	230	194	234	289	265	367	230	218	164	227	290	c(""ENSMUST00000068282.7"", ""ENSMUST00000222193.2"", ""ENSMUST00000112437.8"")	Atl2	atlastin GTPase 2 [Source:MGI Symbol;Acc:MGI:1929492]	17	protein_coding
ENSMUSG00000059811.14	E020	261.3777364216657	0.001322154653353588	1.1874431521972895	0.5522681475552766	0.8909074376007736	25.87319465128411	25.613948737561003	-0.031835762643229515	chr17	80164537	80164675	139	-	178	252	226	265	312	281	417	278	235	194	271	324	c(""ENSMUST00000068282.7"", ""ENSMUST00000222193.2"", ""ENSMUST00000112437.8"")	Atl2	atlastin GTPase 2 [Source:MGI Symbol;Acc:MGI:1929492]	17	protein_coding
ENSMUSG00000059811.14	E021	221.03912158983033	0.0042017743786043745	0.5782116249444016	0.748932954762434	0.9503801294611086	23.750691143614944	23.958153997536442	0.02716051899373806	chr17	80167216	80167308	93	-	130	205	178	252	264	244	378	229	208	155	219	290	c(""ENSMUST00000068282.7"", ""ENSMUST00000222193.2"", ""ENSMUST00000112437.8"")	Atl2	atlastin GTPase 2 [Source:MGI Symbol;Acc:MGI:1929492]	17	protein_coding
ENSMUSG00000059811.14	E022	222.26035078095487	0.004451560972266959	2.861507613694471	0.23912859751310975	0.7168764302895853	23.692047763264938	24.11377022913669	0.05511663193861249	chr17	80168532	80168588	57	-	143	180	185	280	290	245	364	231	215	153	197	281	c(""ENSMUST00000068282.7"", ""ENSMUST00000222193.2"", ""ENSMUST00000112437.8"")	Atl2	atlastin GTPase 2 [Source:MGI Symbol;Acc:MGI:1929492]	17	protein_coding
ENSMUSG00000059811.14	E023	185.08759714926157	0.005748321106978831	0.5942559242168386	0.7429489369666235	0.9486376532015685	22.003989833494686	21.862105326362766	-0.01996801954342775	chr17	80168858	80168908	51	-	127	163	158	226	242	179	288	182	201	123	170	230	c(""ENSMUST00000068282.7"", ""ENSMUST00000222193.2"", ""ENSMUST00000112437.8"")	Atl2	atlastin GTPase 2 [Source:MGI Symbol;Acc:MGI:1929492]	17	protein_coding
ENSMUSG00000059811.14	E024	224.27549856754393	0.001137839656666915	10.488397541827112	0.005278048927220532	0.17359357341745257	24.36773491177199	23.707030296213745	-0.08594278712323611	chr17	80172132	80172236	105	-	155	186	180	245	303	248	362	263	245	158	191	249	c(""ENSMUST00000068282.7"", ""ENSMUST00000222193.2"", ""ENSMUST00000112437.8"")	Atl2	atlastin GTPase 2 [Source:MGI Symbol;Acc:MGI:1929492]	17	protein_coding
ENSMUSG00000059811.14	E025	248.67011382892156	0.0015227257939587628	19.218128968735414	6.711758449115842e-5	0.02034740546752128	25.630672065987184	24.85672681223498	-0.09661026532524364	chr17	80172471	80172605	135	-	160	214	193	281	321	308	442	298	253	179	192	265	c(""ENSMUST00000068282.7"", ""ENSMUST00000222193.2"", ""ENSMUST00000112437.8"")	Atl2	atlastin GTPase 2 [Source:MGI Symbol;Acc:MGI:1929492]	17	protein_coding
ENSMUSG00000059811.14	E026	16.70397528264421	0.014127191443074241	0.8994592375839829	0.6378005776009908	0.9198582543302389	6.683334728618519	6.904686091105603	0.09465277335842259	chr17	80180830	80183230	2401	-	15	15	14	9	31	17	21	16	15	12	21	20	ENSMUST00000222243.2	Atl2	atlastin GTPase 2 [Source:MGI Symbol;Acc:MGI:1929492]	17	protein_coding
ENSMUSG00000059811.14	E027	262.91041057989526	0.0032929095928502937	16.171698392209635	3.078649958933396e-4	0.04569943289361415	26.268381669675534	25.558505821993236	-0.08670472801275331	chr17	80183231	80183475	245	-	140	221	212	229	389	347	483	338	267	193	217	277	c(""ENSMUST00000068282.7"", ""ENSMUST00000222243.2"")	Atl2	atlastin GTPase 2 [Source:MGI Symbol;Acc:MGI:1929492]	17	protein_coding
ENSMUSG00000059811.14	E028	124.49992660919531	0.012467029269412637	7.048796926061698	0.02946952904963674	0.3514143732892931	18.55602090652056	17.989843327126337	-0.0937577610888587	chr17	80203338	80203480	143	-	53	101	95	85	201	167	248	175	127	98	109	124	c(""ENSMUST00000068282.7"", ""ENSMUST00000222193.2"", ""ENSMUST00000222243.2"", ""ENSMUST00000112437.8"")	Atl2	atlastin GTPase 2 [Source:MGI Symbol;Acc:MGI:1929492]	17	protein_coding
ENSMUSG00000059811.14	E029	0.4059005652802636	0.36865122154902696	1.4979101725596706	0.47286039299821775	NA	0.6839469657976736	1.3250153084387648	1.9083786076155511	chr17	80203481	80203540	60	-	0	0	0	1	0	2	0	1	0	1	0	0	c(""ENSMUST00000068282.7"", ""ENSMUST00000222243.2"", ""ENSMUST00000112437.8"")	Atl2	atlastin GTPase 2 [Source:MGI Symbol;Acc:MGI:1929492]	17	protein_coding
ENSMUSG00000059811.14	E030	0.08629594340293734	1.8430281482384758	0.06416108074040494	0.9684285813416796	NA	0.03320061010073516	0.6689019768428892	8.665121013132293	chr17	80203541	80203552	12	-	0	0	0	1	0	0	0	0	0	0	0	0	c(""ENSMUST00000068282.7"", ""ENSMUST00000112437.8"")	Atl2	atlastin GTPase 2 [Source:MGI Symbol;Acc:MGI:1929492]	17	protein_coding
ENSMUSG00000059816.6	E001	0.21394997312553904	24	0.06706177612115027	0.9670250412420407	NA	1.1760730951723133	0.4832201971961183	-2.5666940883616123	chr4	108224974	108225238	265	-	0	0	1	0	1	0	1	0	0	0	0	0	ENSMUST00000053157.7	Shisal2a	shisa like 2A [Source:MGI Symbol;Acc:MGI:3651644]	4	protein_coding
ENSMUSG00000059816.6	E002	0.5711286161126263	9.625929938652298	0.1710138833294863	0.9180467702591423	NA	0.9019968432921388	1.2658421382650857	0.977973790141335	chr4	108234544	108234683	140	-	0	0	1	4	1	1	0	0	0	0	0	0	ENSMUST00000053157.7	Shisal2a	shisa like 2A [Source:MGI Symbol;Acc:MGI:3651644]	4	protein_coding
ENSMUSG00000059816.6	E003	0.4562391552654784	24	0.05587045430578996	0.9724513532041387	NA	0.9941634770035677	1.067832108865801	0.20629188757842853	chr4	108240359	108240546	188	-	1	0	0	4	0	0	0	0	0	0	0	0	ENSMUST00000053157.7	Shisal2a	shisa like 2A [Source:MGI Symbol;Acc:MGI:3651644]	4	protein_coding
ENSMUSG00000059820.15	E001	465.5623802630512	0.009177257307389247	2.912663624141601	0.23308972538115943	0.711241578862323	32.7808344819898	33.62098136428686	0.08448978318873657	chr9	50516540	50516543	4	-	243	310	370	361	766	496	619	596	510	580	498	406	ENSMUST00000131351.8	Nkapd1	NKAP domain containing 1 [Source:MGI Symbol;Acc:MGI:2143205]	9	protein_coding
ENSMUSG00000059820.15	E002	881.0233150784251	0.0025920600054275115	2.5245219637450873	0.2830134143668931	0.7525981361089583	43.66742681791946	42.917440631683036	-0.06306236282906852	chr9	50516544	50518858	2315	-	572	751	802	740	1323	989	1216	1036	867	920	855	791	c(""ENSMUST00000171462.8"", ""ENSMUST00000131351.8"")	Nkapd1	NKAP domain containing 1 [Source:MGI Symbol;Acc:MGI:2143205]	9	protein_coding
ENSMUSG00000059820.15	E003	91.98620954060415	0.011786722570408529	0.09361701441872583	0.9542701159427127	0.9928162926203835	15.692637059320518	15.77143401874197	0.014974386480652413	chr9	50518859	50518967	109	-	70	82	85	82	124	140	149	97	54	81	91	89	c(""ENSMUST00000145139.8"", ""ENSMUST00000131351.8"", ""ENSMUST00000171462.8"")	Nkapd1	NKAP domain containing 1 [Source:MGI Symbol;Acc:MGI:2143205]	9	protein_coding
ENSMUSG00000059820.15	E004	82.47320723618154	0.013543239841735423	0.7726227804000132	0.6795588847535363	0.9319837300916044	14.952686059383481	14.850644689598838	-0.020399385078298415	chr9	50518968	50519000	33	-	68	85	81	80	98	131	126	77	46	74	78	74	c(""ENSMUST00000145139.8"", ""ENSMUST00000131351.8"", ""ENSMUST00000155435.8"", ""ENSMUST00000171462.8"")	Nkapd1	NKAP domain containing 1 [Source:MGI Symbol;Acc:MGI:2143205]	9	protein_coding
ENSMUSG00000059820.15	E005	123.55341601499713	0.01409084005744388	2.010062828695311	0.3660331359312159	0.8052735616184461	18.07007877028076	18.08239546635771	0.002059626478712495	chr9	50519001	50519236	236	-	108	134	103	129	142	168	180	104	84	106	122	136	c(""ENSMUST00000155435.8"", ""ENSMUST00000147671.2"", ""ENSMUST00000171462.8"", ""ENSMUST00000145139.8"", ""ENSMUST00000131351.8"")	Nkapd1	NKAP domain containing 1 [Source:MGI Symbol;Acc:MGI:2143205]	9	protein_coding
ENSMUSG00000059820.15	E006	29.129773318165384	0.026804766502253465	2.738208426567212	0.254334687174172	0.7295497538455711	8.887604667521572	8.928207209013976	0.013304873761239122	chr9	50519237	50520671	1435	-	35	20	28	24	42	28	37	28	17	25	25	45	ENSMUST00000145139.8	Nkapd1	NKAP domain containing 1 [Source:MGI Symbol;Acc:MGI:2143205]	9	protein_coding
ENSMUSG00000059820.15	E007	63.800261755013494	0.01584210224630802	1.5952596129968413	0.45039522382979363	0.8475678325436563	13.164472665684315	13.090204327275814	-0.01673592130710322	chr9	50520672	50520725	54	-	60	69	52	72	79	74	95	44	50	53	60	73	c(""ENSMUST00000155435.8"", ""ENSMUST00000147671.2"", ""ENSMUST00000171462.8"", ""ENSMUST00000145139.8"", ""ENSMUST00000131351.8"")	Nkapd1	NKAP domain containing 1 [Source:MGI Symbol;Acc:MGI:2143205]	9	protein_coding
ENSMUSG00000059820.15	E008	85.85581118216243	0.010831239901742073	1.3314714901779325	0.5138952926435937	0.8757397821804691	15.391600320773918	14.906174513954511	-0.09556644209389198	chr9	50521600	50521749	150	-	75	100	70	104	99	98	117	72	75	83	81	70	c(""ENSMUST00000155435.8"", ""ENSMUST00000147671.2"", ""ENSMUST00000171462.8"", ""ENSMUST00000145139.8"", ""ENSMUST00000131351.8"")	Nkapd1	NKAP domain containing 1 [Source:MGI Symbol;Acc:MGI:2143205]	9	protein_coding
ENSMUSG00000059820.15	E009	62.4056316203221	0.0051393773023419445	0.3632073641156808	0.8339317770582104	0.9696127505583066	12.958145121189261	12.95011399358539	-0.0018327827677451225	chr9	50523677	50523777	101	-	57	52	59	70	79	81	80	51	59	64	63	45	c(""ENSMUST00000155435.8"", ""ENSMUST00000147671.2"", ""ENSMUST00000171462.8"", ""ENSMUST00000145139.8"", ""ENSMUST00000131351.8"")	Nkapd1	NKAP domain containing 1 [Source:MGI Symbol;Acc:MGI:2143205]	9	protein_coding
ENSMUSG00000059820.15	E010	47.21949797894211	0.010203579976738054	0.1549238042271952	0.9254622818818996	0.9880656999243145	11.205964903079987	11.417554302426112	0.05498553609828516	chr9	50526783	50526859	77	-	44	43	33	62	59	65	62	40	44	42	45	38	c(""ENSMUST00000155435.8"", ""ENSMUST00000147671.2"", ""ENSMUST00000171462.8"", ""ENSMUST00000145139.8"", ""ENSMUST00000131351.8"")	Nkapd1	NKAP domain containing 1 [Source:MGI Symbol;Acc:MGI:2143205]	9	protein_coding
ENSMUSG00000059820.15	E011	10.80816491023884	0.016536851493715077	6.049977944586971	0.048558356754364505	0.4215629929800788	4.854823876323479	5.811140441627003	0.5209673853427246	chr9	50527958	50527984	27	-	9	5	11	12	13	11	6	8	10	19	12	12	c(""ENSMUST00000145139.8"", ""ENSMUST00000147671.2"", ""ENSMUST00000155435.8"", ""ENSMUST00000171462.8"")	Nkapd1	NKAP domain containing 1 [Source:MGI Symbol;Acc:MGI:2143205]	9	protein_coding
ENSMUSG00000059820.15	E012	19.661490977541426	0.04203119819789496	0.2255438445497191	0.8933543911191512	0.9818691030861207	7.200932374726136	7.496135876414755	0.11684598186290085	chr9	50527985	50528527	543	-	8	12	32	25	22	29	23	13	21	23	19	14	c(""ENSMUST00000145139.8"", ""ENSMUST00000147671.2"")	Nkapd1	NKAP domain containing 1 [Source:MGI Symbol;Acc:MGI:2143205]	9	protein_coding
ENSMUSG00000059820.15	E013	23.41962379626771	0.045105999331545035	2.0318318842330427	0.3620706421562264	0.8032750553362987	7.790836055893308	8.255411496000022	0.1687028662331569	chr9	50528528	50528564	37	-	21	14	10	37	25	36	39	16	29	17	26	20	c(""ENSMUST00000155435.8"", ""ENSMUST00000147671.2"", ""ENSMUST00000171462.8"", ""ENSMUST00000145139.8"", ""ENSMUST00000131351.8"")	Nkapd1	NKAP domain containing 1 [Source:MGI Symbol;Acc:MGI:2143205]	9	protein_coding
ENSMUSG00000059820.15	E014	10.33456658952307	0.1016835616350846	0.2866608862996145	0.8664677032672407	0.9763448063573952	5.156161132237173	5.485763797182173	0.179534017177561	chr9	50528565	50528567	3	-	13	3	6	8	9	21	13	4	16	9	14	10	c(""ENSMUST00000145139.8"", ""ENSMUST00000131351.8"", ""ENSMUST00000155435.8"", ""ENSMUST00000171462.8"")	Nkapd1	NKAP domain containing 1 [Source:MGI Symbol;Acc:MGI:2143205]	9	protein_coding
ENSMUSG00000059820.15	E015	9.670931024987478	0.11097049458309631	0.20637829978056743	0.9019563524004486	NA	5.038733131976542	5.28621618695162	0.13889056514344533	chr9	50528568	50528581	14	-	11	2	6	6	8	21	14	4	16	9	12	10	c(""ENSMUST00000171462.8"", ""ENSMUST00000155435.8"", ""ENSMUST00000131351.8"")	Nkapd1	NKAP domain containing 1 [Source:MGI Symbol;Acc:MGI:2143205]	9	protein_coding
ENSMUSG00000059820.15	E016	8.522983636626815	0.03303721108043809	2.219580085652268	0.3296281616075985	NA	4.459408117441313	5.253755951134693	0.4746300338546896	chr9	50528582	50528764	183	-	7	2	5	5	12	15	15	4	9	9	13	11	c(""ENSMUST00000171462.8"", ""ENSMUST00000131351.8"")	Nkapd1	NKAP domain containing 1 [Source:MGI Symbol;Acc:MGI:2143205]	9	protein_coding
ENSMUSG00000059821.7	E001	0	NA	NA	NA	NA	NA	NA	NA	chr9	19284964	19286236	1273	-	0	0	0	0	0	0	0	0	0	0	0	0	ENSMUST00000216839.3	Olfr847	olfactory receptor 847 [Source:MGI Symbol;Acc:MGI:3030681]	9	protein_coding
ENSMUSG00000059821.7	E002	0	NA	NA	NA	NA	NA	NA	NA	chr9	19286237	19287175	939	-	0	0	0	0	0	0	0	0	0	0	0	0	c(""ENSMUST00000216839.3"", ""ENSMUST00000079620.2"")	Olfr847	olfactory receptor 847 [Source:MGI Symbol;Acc:MGI:3030681]	9	protein_coding
ENSMUSG00000059821.7	E003	0	NA	NA	NA	NA	NA	NA	NA	chr9	19287176	19287188	13	-	0	0	0	0	0	0	0	0	0	0	0	0	ENSMUST00000216839.3	Olfr847	olfactory receptor 847 [Source:MGI Symbol;Acc:MGI:3030681]	9	protein_coding
ENSMUSG00000059821.7	E004	0	NA	NA	NA	NA	NA	NA	NA	chr9	19289806	19289965	160	-	0	0	0	0	0	0	0	0	0	0	0	0	ENSMUST00000216839.3	Olfr847	olfactory receptor 847 [Source:MGI Symbol;Acc:MGI:3030681]	9	protein_coding
ENSMUSG00000059824.13	E001	75.8012537303802	0.019097032646386722	5.045711463272028	0.08023016347525476	0.505400426140686	15.058422656580902	13.21455732420577	-0.3878828529176488	chr7	45354512	45354692	181	+	32	9	32	73	83	85	173	67	45	132	119	105	ENSMUST00000080885.12	Dbp	D site albumin promoter binding protein [Source:MGI Symbol;Acc:MGI:94866]	7	protein_coding
ENSMUSG00000059824.13	E002	105.50431225625765	0.01670019613485466	2.609505696398003	0.2712395641088534	0.743846742190167	17.26734405338334	15.713914702634469	-0.282792978734105	chr7	45354693	45354707	15	+	33	13	50	113	102	106	262	77	50	209	171	144	c(""ENSMUST00000080885.12"", ""ENSMUST00000211513.2"")	Dbp	D site albumin promoter binding protein [Source:MGI Symbol;Acc:MGI:94866]	7	protein_coding
ENSMUSG00000059824.13	E003	868.4749059911155	0.002903771416698181	5.655628915133093	0.059141969808267095	0.45355834896896474	41.47687568560032	41.89904655665961	0.03633373211023816	chr7	45354708	45355186	479	+	270	67	260	1210	608	825	2025	476	385	1742	1549	1446	c(""ENSMUST00000211357.2"", ""ENSMUST00000080885.12"", ""ENSMUST00000211513.2"")	Dbp	D site albumin promoter binding protein [Source:MGI Symbol;Acc:MGI:94866]	7	protein_coding
ENSMUSG00000059824.13	E004	577.9960645972423	0.0024742830763206623	3.3738521231650793	0.18508759831198365	0.6646873402161648	35.03386890825422	35.41060705564284	0.03629882834031406	chr7	45356030	45356140	111	+	207	40	164	833	352	586	1285	314	251	1177	1016	970	c(""ENSMUST00000211357.2"", ""ENSMUST00000080885.12"")	Dbp	D site albumin promoter binding protein [Source:MGI Symbol;Acc:MGI:94866]	7	protein_coding
ENSMUSG00000059824.13	E005	752.9395824979847	0.004228969297082104	1.8276373003365052	0.4009900559277329	0.8240767654215329	39.111176950873514	39.49018962021272	0.03387863068096131	chr7	45356141	45356440	300	+	328	44	198	1029	475	783	1698	412	327	1487	1394	1201	ENSMUST00000080885.12	Dbp	D site albumin promoter binding protein [Source:MGI Symbol;Acc:MGI:94866]	7	protein_coding
ENSMUSG00000059824.13	E006	273.54917612396514	0.020352844408574926	2.8589779102272814	0.23943125109983318	0.717122660366894	26.604940933888358	24.691978771048497	-0.23573414162750606	chr7	45356528	45357312	785	+	164	17	94	420	223	308	708	165	103	587	352	277	ENSMUST00000211748.2	Dbp	D site albumin promoter binding protein [Source:MGI Symbol;Acc:MGI:94866]	7	protein_coding
ENSMUSG00000059824.13	E007	226.8042831808661	0.002302964065569165	40.70765555733544	1.4469213007208809e-9	1.5125149696831054e-5	25.52614161387355	22.062064967239422	-0.45522490635082224	chr7	45357313	45357683	371	+	156	48	114	373	177	224	496	133	111	390	302	280	c(""ENSMUST00000211748.2"", ""ENSMUST00000210120.2"")	Dbp	D site albumin promoter binding protein [Source:MGI Symbol;Acc:MGI:94866]	7	protein_coding
ENSMUSG00000059824.13	E008	823.9294590414373	8.469277852631354e-4	12.675276571898593	0.001768473938460889	0.105292629275848	40.34260105443576	40.99208556466854	0.05678227468927233	chr7	45357684	45357895	212	+	401	104	263	1226	608	821	1565	373	355	1591	1510	1345	c(""ENSMUST00000211748.2"", ""ENSMUST00000211513.2"", ""ENSMUST00000211357.2"", ""ENSMUST00000080885.12"", ""ENSMUST00000210120.2"")	Dbp	D site albumin promoter binding protein [Source:MGI Symbol;Acc:MGI:94866]	7	protein_coding
ENSMUSG00000059824.13	E009	998.6936790605075	6.12595903302489e-4	8.919001540254612	0.011568137005706974	0.24357187193266064	43.62126969861369	44.28585399275036	0.05537374536600126	chr7	45359089	45359320	232	+	454	105	300	1404	767	1033	1921	490	444	1921	1841	1676	c(""ENSMUST00000211748.2"", ""ENSMUST00000211513.2"", ""ENSMUST00000211357.2"", ""ENSMUST00000080885.12"", ""ENSMUST00000210120.2"")	Dbp	D site albumin promoter binding protein [Source:MGI Symbol;Acc:MGI:94866]	7	protein_coding
ENSMUSG00000059824.13	E010	640.2887914084924	0.0038493420443797472	1.0062753603314718	0.6046305430298494	0.9088835062211651	36.07688418623262	37.103459271360535	0.09630509064946935	chr7	45359321	45359452	132	+	287	81	173	775	514	694	1250	313	317	1268	1162	1102	c(""ENSMUST00000211357.2"", ""ENSMUST00000080885.12"", ""ENSMUST00000211513.2"", ""ENSMUST00000211748.2"")	Dbp	D site albumin promoter binding protein [Source:MGI Symbol;Acc:MGI:94866]	7	protein_coding
ENSMUSG00000059824.13	E011	263.4977464831012	0.008863789292255663	0.5620088598008124	0.7550249907872864	0.9517052509668047	24.882794178195965	24.85692303735975	-0.0032697840671875866	chr7	45359453	45359538	86	+	114	39	71	322	208	265	494	144	174	523	475	425	c(""ENSMUST00000211357.2"", ""ENSMUST00000080885.12"", ""ENSMUST00000211513.2"")	Dbp	D site albumin promoter binding protein [Source:MGI Symbol;Acc:MGI:94866]	7	protein_coding
ENSMUSG00000059824.13	E012	170.22609106498123	0.009516950114620051	0.5082142283006874	0.7756087189279395	0.9563454562593217	20.283806947219915	20.282380021535857	-2.1512586344929474e-4	chr7	45359539	45359627	89	+	73	31	45	220	132	178	304	100	107	330	308	271	ENSMUST00000080885.12	Dbp	D site albumin promoter binding protein [Source:MGI Symbol;Acc:MGI:94866]	7	protein_coding
ENSMUSG00000059827.6	E001	0	NA	NA	NA	NA	NA	NA	NA	chr14	22608150	22608521	372	-	0	0	0	0	0	0	0	0	0	0	0	0	ENSMUST00000093546.4	Gm5670	predicted gene 5670 [Source:MGI Symbol;Acc:MGI:3647128]	14	processed_pseudogene
ENSMUSG00000059830.4	E001	0.1355213647744933	NA	NA	NA	NA	NA	NA	NA	chr9	53791368	53791845	478	+	0	0	0	0	2	0	0	0	0	0	0	0	ENSMUST00000077997.4	Gm16380	predicted pseudogene 16380 [Source:MGI Symbol;Acc:MGI:3643564]	9	processed_pseudogene
ENSMUSG00000059832.5	E001	0	NA	NA	NA	NA	NA	NA	NA	chr3	92730381	92733076	2696	-	0	0	0	0	0	0	0	0	0	0	0	0	ENSMUST00000072363.5	Kprp	keratinocyte expressed, proline-rich [Source:MGI Symbol;Acc:MGI:1920981]	3	protein_coding
ENSMUSG00000059832.5	E002	0	NA	NA	NA	NA	NA	NA	NA	chr3	92734522	92734554	33	-	0	0	0	0	0	0	0	0	0	0	0	0	ENSMUST00000072363.5	Kprp	keratinocyte expressed, proline-rich [Source:MGI Symbol;Acc:MGI:1920981]	3	protein_coding
ENSMUSG00000059834.13	E001	14.800733935005509	0.010041721515114725	2.003773727044745	0.36718595733369175	0.8059757182109136	6.717304545916605	5.986699030572879	-0.3342106384773915	chr3	41581155	41581376	222	-	11	18	18	14	15	14	22	13	19	13	13	10	ENSMUST00000026866.15	Sclt1	sodium channel and clathrin linker 1 [Source:MGI Symbol;Acc:MGI:1914411]	3	protein_coding
ENSMUSG00000059834.13	E002	52.79045110536167	0.01402235056084922	2.8909743730266086	0.2356312522195063	0.7132924451690961	12.215145852461774	11.538043159995198	-0.1679438998630145	chr3	41581377	41581540	164	-	52	39	74	37	46	48	54	62	53	62	59	43	c(""ENSMUST00000146125.8"", ""ENSMUST00000148769.8"", ""ENSMUST00000026866.15"")	Sclt1	sodium channel and clathrin linker 1 [Source:MGI Symbol;Acc:MGI:1914411]	3	protein_coding
ENSMUSG00000059834.13	E003	73.06623013227065	0.004067024048543183	1.9619342979720216	0.3749482925748482	0.8092795531644782	13.803248892715004	14.058336395151883	0.05433562930029634	chr3	41581541	41581669	129	-	69	59	88	64	74	79	79	71	67	81	77	70	c(""ENSMUST00000146125.8"", ""ENSMUST00000148769.8"", ""ENSMUST00000142908.3"", ""ENSMUST00000026866.15"")	Sclt1	sodium channel and clathrin linker 1 [Source:MGI Symbol;Acc:MGI:1914411]	3	protein_coding
ENSMUSG00000059834.13	E004	2.3370366318151987	0.11266892806288754	1.7566113036283468	0.41548629407456833	NA	2.432648068016533	2.6147488902181806	0.20848457172401869	chr3	41583837	41583952	116	-	2	1	3	0	2	1	1	3	3	0	7	5	ENSMUST00000140373.8	Sclt1	sodium channel and clathrin linker 1 [Source:MGI Symbol;Acc:MGI:1914411]	3	protein_coding
ENSMUSG00000059834.13	E005	72.65178388767535	0.0029681740389790713	4.878584499150605	0.08722256142667142	0.519566385722444	13.613511809244756	14.218639349935998	0.1290419902181652	chr3	41583953	41584048	96	-	54	62	97	63	81	72	76	75	58	75	89	76	c(""ENSMUST00000148769.8"", ""ENSMUST00000142908.3"", ""ENSMUST00000140373.8"", ""ENSMUST00000026866.15"", ""ENSMUST00000146125.8"")	Sclt1	sodium channel and clathrin linker 1 [Source:MGI Symbol;Acc:MGI:1914411]	3	protein_coding
ENSMUSG00000059834.13	E006	6.147618945928756	0.0763988617761487	0.8482944370886116	0.6543275456690194	NA	3.9705819348431106	4.223283573221252	0.17846847965546697	chr3	41584049	41584560	512	-	7	7	6	7	10	2	9	3	3	8	2	10	ENSMUST00000142908.3	Sclt1	sodium channel and clathrin linker 1 [Source:MGI Symbol;Acc:MGI:1914411]	3	protein_coding
ENSMUSG00000059834.13	E007	69.19819005372592	0.0051188327312403255	6.9364336619557605	0.03117256708689737	0.35887782963097486	13.373944571100125	13.825423102405452	0.09838894795303066	chr3	41586088	41586166	79	-	53	77	80	53	85	56	75	73	48	70	87	79	c(""ENSMUST00000146125.8"", ""ENSMUST00000148769.8"", ""ENSMUST00000140373.8"", ""ENSMUST00000026866.15"")	Sclt1	sodium channel and clathrin linker 1 [Source:MGI Symbol;Acc:MGI:1914411]	3	protein_coding
ENSMUSG00000059834.13	E008	81.82679399430504	0.006505940786333344	5.841188842783453	0.05390163748938032	0.4376330022238163	14.86564809989018	14.639653277660614	-0.045607956521714677	chr3	41601880	41602076	197	-	65	108	97	68	86	74	86	70	76	63	103	90	c(""ENSMUST00000146125.8"", ""ENSMUST00000148769.8"", ""ENSMUST00000140373.8"", ""ENSMUST00000026866.15"")	Sclt1	sodium channel and clathrin linker 1 [Source:MGI Symbol;Acc:MGI:1914411]	3	protein_coding
ENSMUSG00000059834.13	E009	50.439415835649214	0.017725808956212574	3.767519910070206	0.15201745107301465	0.6245569049664604	11.953537723065907	11.33925252561987	-0.15524846618528	chr3	41611639	41611660	22	-	48	76	47	35	46	50	51	43	53	34	58	64	c(""ENSMUST00000146125.8"", ""ENSMUST00000148769.8"", ""ENSMUST00000140373.8"", ""ENSMUST00000026866.15"")	Sclt1	sodium channel and clathrin linker 1 [Source:MGI Symbol;Acc:MGI:1914411]	3	protein_coding
ENSMUSG00000059834.13	E010	77.94880235780047	0.002407117623122194	0.58439090185027	0.7466225936348866	0.9498085910014199	14.483363151239459	14.346438446099924	-0.028240637529166612	chr3	41611661	41611831	171	-	75	86	86	65	93	90	88	74	70	56	76	86	c(""ENSMUST00000148769.8"", ""ENSMUST00000154773.2"", ""ENSMUST00000146125.8"", ""ENSMUST00000140373.8"", ""ENSMUST00000026866.15"")	Sclt1	sodium channel and clathrin linker 1 [Source:MGI Symbol;Acc:MGI:1914411]	3	protein_coding
ENSMUSG00000059834.13	E011	73.90171133410507	0.004687469110401224	3.4117417408548647	0.1816141548891979	0.6609010758336139	14.166614643602827	13.99911325074504	-0.035314534834144595	chr3	41616007	41616152	146	-	74	60	89	74	89	106	90	76	68	56	47	72	c(""ENSMUST00000148769.8"", ""ENSMUST00000154773.2"", ""ENSMUST00000146125.8"", ""ENSMUST00000140373.8"", ""ENSMUST00000026866.15"")	Sclt1	sodium channel and clathrin linker 1 [Source:MGI Symbol;Acc:MGI:1914411]	3	protein_coding
ENSMUSG00000059834.13	E012	4.74236432802404	0.04327981913073862	2.417292333841914	0.2986012621717561	NA	3.225145969047233	3.982958436871712	0.6101106240733836	chr3	41617800	41617923	124	-	2	3	9	3	7	9	2	6	1	5	6	5	ENSMUST00000154773.2	Sclt1	sodium channel and clathrin linker 1 [Source:MGI Symbol;Acc:MGI:1914411]	3	protein_coding
ENSMUSG00000059834.13	E013	51.205882610603375	0.006290879735542861	2.0609846467028774	0.35683124096481456	0.8001216608363	11.907360506026336	11.66260301058064	-0.06114685980565948	chr3	41618387	41618438	52	-	48	45	75	47	68	79	60	56	36	39	29	44	c(""ENSMUST00000148769.8"", ""ENSMUST00000154773.2"", ""ENSMUST00000146125.8"", ""ENSMUST00000140373.8"", ""ENSMUST00000026866.15"")	Sclt1	sodium channel and clathrin linker 1 [Source:MGI Symbol;Acc:MGI:1914411]	3	protein_coding
ENSMUSG00000059834.13	E014	43.312610634412316	0.016442271144117688	4.796811283554661	0.09086270556701218	0.5272987926938242	11.202338315673146	10.593857207816868	-0.1639484423847044	chr3	41618439	41618461	23	-	30	41	63	35	54	74	61	55	34	31	20	39	c(""ENSMUST00000146125.8"", ""ENSMUST00000148769.8"", ""ENSMUST00000140373.8"", ""ENSMUST00000026866.15"")	Sclt1	sodium channel and clathrin linker 1 [Source:MGI Symbol;Acc:MGI:1914411]	3	protein_coding
ENSMUSG00000059834.13	E015	49.13602045094054	0.005493971700748434	7.540042917123088	0.023051568628414155	0.3198822021947308	11.67476809236409	11.588883838797827	-0.02172684010952608	chr3	41621546	41621617	72	-	30	51	58	46	62	81	74	55	42	33	33	47	c(""ENSMUST00000146125.8"", ""ENSMUST00000148769.8"", ""ENSMUST00000140373.8"", ""ENSMUST00000026866.15"")	Sclt1	sodium channel and clathrin linker 1 [Source:MGI Symbol;Acc:MGI:1914411]	3	protein_coding
ENSMUSG00000059834.13	E016	55.12516022665297	0.006932493471627857	3.0221268876608463	0.22067517747692886	0.6993575688046445	12.445253265605757	12.069001420878195	-0.09052721916244177	chr3	41625820	41625918	99	-	32	54	81	61	63	70	81	57	48	42	38	53	c(""ENSMUST00000146125.8"", ""ENSMUST00000148769.8"", ""ENSMUST00000140373.8"", ""ENSMUST00000026866.15"")	Sclt1	sodium channel and clathrin linker 1 [Source:MGI Symbol;Acc:MGI:1914411]	3	protein_coding
ENSMUSG00000059834.13	E017	13.094919754480337	0.023637263267550186	1.4862551007348088	0.47562404875037206	0.8587869593848207	6.36528722199985	5.671642695347913	-0.33468780207735316	chr3	41625919	41625937	19	-	7	14	20	6	19	7	22	14	14	10	11	18	c(""ENSMUST00000148769.8"", ""ENSMUST00000140373.8"")	Sclt1	sodium channel and clathrin linker 1 [Source:MGI Symbol;Acc:MGI:1914411]	3	protein_coding
ENSMUSG00000059834.13	E018	63.80034680491436	0.0071611271795400736	2.0334292643587446	0.3617815753850314	0.8031733124010115	12.823052597532126	13.296019498821877	0.10711769903397617	chr3	41625938	41627710	1773	-	64	65	69	57	90	61	63	49	60	61	59	70	ENSMUST00000140373.8	Sclt1	sodium channel and clathrin linker 1 [Source:MGI Symbol;Acc:MGI:1914411]	3	protein_coding
ENSMUSG00000059834.13	E019	40.748374986406475	0.01159159753964245	2.0595178493839796	0.3570930365071031	0.8002441715308808	10.553595186634709	10.359374724340114	-0.05445440040383964	chr3	41628219	41629762	1544	-	52	39	41	29	47	41	43	32	41	35	49	38	ENSMUST00000156279.3	Sclt1	sodium channel and clathrin linker 1 [Source:MGI Symbol;Acc:MGI:1914411]	3	protein_coding
ENSMUSG00000059834.13	E020	62.40547308853034	0.005340150893651931	9.829539668293876	0.007337406518504716	0.20199660387766596	12.475056223382566	13.634057447295135	0.26272665053489597	chr3	41629763	41629940	178	-	43	55	67	71	82	109	89	63	38	47	54	58	c(""ENSMUST00000146125.8"", ""ENSMUST00000148769.8"", ""ENSMUST00000026866.15"", ""ENSMUST00000156279.3"")	Sclt1	sodium channel and clathrin linker 1 [Source:MGI Symbol;Acc:MGI:1914411]	3	protein_coding
ENSMUSG00000059834.13	E021	47.820479894930294	0.009334365252000048	11.247851773358718	0.003610439074747923	0.14661593089059224	10.573123147388571	12.291304050381754	0.44277719313987074	chr3	41636131	41636222	92	-	24	37	53	59	60	85	55	56	28	40	49	47	c(""ENSMUST00000146125.8"", ""ENSMUST00000148769.8"", ""ENSMUST00000026866.15"", ""ENSMUST00000156279.3"")	Sclt1	sodium channel and clathrin linker 1 [Source:MGI Symbol;Acc:MGI:1914411]	3	protein_coding
ENSMUSG00000059834.13	E022	45.063313116302226	0.011648450393755668	2.4456434800905242	0.29439827837802	0.7611596490934021	10.71388811198797	11.41885307820776	0.18717032337207762	chr3	41636717	41636807	91	-	37	40	50	57	47	73	50	55	26	37	40	38	c(""ENSMUST00000146125.8"", ""ENSMUST00000148769.8"", ""ENSMUST00000026866.15"", ""ENSMUST00000156279.3"")	Sclt1	sodium channel and clathrin linker 1 [Source:MGI Symbol;Acc:MGI:1914411]	3	protein_coding
ENSMUSG00000059834.13	E023	42.30572602099165	0.009216999563344104	0.8041202670364385	0.6689405187339938	0.9287847524464541	10.453586061967357	10.907812282947617	0.12477978843095361	chr3	41657821	41657891	71	-	40	37	54	53	41	53	45	45	24	39	36	43	c(""ENSMUST00000146125.8"", ""ENSMUST00000148769.8"", ""ENSMUST00000026866.15"", ""ENSMUST00000156279.3"")	Sclt1	sodium channel and clathrin linker 1 [Source:MGI Symbol;Acc:MGI:1914411]	3	protein_coding
ENSMUSG00000059834.13	E024	38.9474031554784	0.004569550905990664	3.796597485251482	0.1498232905083226	0.6217433097015382	9.736389133412203	10.787139696410136	0.30026931395296774	chr3	41663904	41663969	66	-	39	28	48	43	56	51	41	34	23	37	33	40	c(""ENSMUST00000146125.8"", ""ENSMUST00000148769.8"", ""ENSMUST00000026866.15"", ""ENSMUST00000156279.3"")	Sclt1	sodium channel and clathrin linker 1 [Source:MGI Symbol;Acc:MGI:1914411]	3	protein_coding
ENSMUSG00000059834.13	E025	40.90792821014525	0.004096163800925093	1.21734965491612	0.5440713800220588	0.8877285052182212	10.787740595363346	10.23430283344797	-0.1544206788515856	chr3	41665518	41665640	123	-	42	45	57	31	61	46	46	38	34	31	31	34	c(""ENSMUST00000146125.8"", ""ENSMUST00000148769.8"", ""ENSMUST00000026866.15"", ""ENSMUST00000156279.3"")	Sclt1	sodium channel and clathrin linker 1 [Source:MGI Symbol;Acc:MGI:1914411]	3	protein_coding
ENSMUSG00000059834.13	E026	35.47856046839363	0.010259517272828984	0.9526898811365072	0.6210492202248165	0.9142172675725805	9.95922561326239	9.678480047764197	-0.0836727556490029	chr3	41672164	41672231	68	-	31	36	51	23	56	30	39	32	33	27	37	36	c(""ENSMUST00000146125.8"", ""ENSMUST00000148769.8"", ""ENSMUST00000026866.15"", ""ENSMUST00000156279.3"")	Sclt1	sodium channel and clathrin linker 1 [Source:MGI Symbol;Acc:MGI:1914411]	3	protein_coding
ENSMUSG00000059834.13	E027	34.43518824924343	0.00513736884252711	0.30473884390858075	0.858671010218696	0.9750645974463445	9.777572470719846	9.61223735143058	-0.049886513851312486	chr3	41672232	41672299	68	-	28	40	41	31	52	35	41	32	33	21	35	32	c(""ENSMUST00000146125.8"", ""ENSMUST00000148769.8"", ""ENSMUST00000026866.15"")	Sclt1	sodium channel and clathrin linker 1 [Source:MGI Symbol;Acc:MGI:1914411]	3	protein_coding
ENSMUSG00000059834.13	E028	33.17597555893907	0.005299890748163198	3.832588220377204	0.14715127934444433	0.6180748950857582	9.79018785289712	9.260277654994383	-0.16269868243599284	chr3	41681528	41681583	56	-	31	39	39	40	47	35	49	31	27	17	27	25	c(""ENSMUST00000146125.8"", ""ENSMUST00000148769.8"", ""ENSMUST00000026866.15"")	Sclt1	sodium channel and clathrin linker 1 [Source:MGI Symbol;Acc:MGI:1914411]	3	protein_coding
ENSMUSG00000059834.13	E029	36.59082164770071	0.005781376385479492	0.6528772185938863	0.7214886663855375	0.9435694028670506	10.186081259239643	9.759039439207967	-0.12537829828809333	chr3	41684726	41684798	73	-	35	42	42	41	44	34	54	29	32	23	35	35	c(""ENSMUST00000146125.8"", ""ENSMUST00000148769.8"", ""ENSMUST00000026866.15"")	Sclt1	sodium channel and clathrin linker 1 [Source:MGI Symbol;Acc:MGI:1914411]	3	protein_coding
ENSMUSG00000059834.13	E030	35.824884577958215	0.007965278285010372	0.9386289118324953	0.6254308817899946	0.9156951845138575	10.12309691449137	9.660717808142522	-0.13683243220363472	chr3	41685296	41685349	54	-	30	41	46	41	43	36	52	28	34	16	36	36	c(""ENSMUST00000146125.8"", ""ENSMUST00000148769.8"", ""ENSMUST00000026866.15"")	Sclt1	sodium channel and clathrin linker 1 [Source:MGI Symbol;Acc:MGI:1914411]	3	protein_coding
ENSMUSG00000059834.13	E031	27.974010882779666	0.027441146828821063	0.1338660660089772	0.9352578306466518	0.9897442486481136	8.952470514657051	8.591888793478631	-0.11996048833506467	chr3	41685350	41685354	5	-	18	39	38	32	30	32	47	13	26	16	27	27	c(""ENSMUST00000148769.8"", ""ENSMUST00000026866.15"")	Sclt1	sodium channel and clathrin linker 1 [Source:MGI Symbol;Acc:MGI:1914411]	3	protein_coding
ENSMUSG00000059834.13	E032	35.038653385064954	0.024183417189721144	1.0490155853559315	0.591846603917785	0.9045266753214428	10.18134113169667	9.374932173785993	-0.2414320392264031	chr3	41688603	41688670	68	-	35	43	45	32	33	43	62	17	32	18	34	36	c(""ENSMUST00000146125.8"", ""ENSMUST00000148769.8"", ""ENSMUST00000026866.15"")	Sclt1	sodium channel and clathrin linker 1 [Source:MGI Symbol;Acc:MGI:1914411]	3	protein_coding
ENSMUSG00000059834.13	E033	3.383835884908613	0.25602407434502683	2.1645630439666377	0.3388216141714696	NA	2.6037631518857864	3.5528667181933713	0.8980103038434157	chr3	41695954	41696429	476	-	1	0	4	0	11	8	2	4	4	0	6	4	ENSMUST00000191629.2	Sclt1	sodium channel and clathrin linker 1 [Source:MGI Symbol;Acc:MGI:1914411]	3	protein_coding
ENSMUSG00000059834.13	E034	33.690203850857486	0.009870982724865522	0.3070870346746517	0.857663440157475	0.974877981553731	9.772368498972156	9.461087385485001	-0.09467154117196497	chr3	41696430	41696463	34	-	31	35	44	27	44	41	50	25	30	14	39	35	c(""ENSMUST00000146125.8"", ""ENSMUST00000148769.8"", ""ENSMUST00000026866.15"", ""ENSMUST00000191629.2"")	Sclt1	sodium channel and clathrin linker 1 [Source:MGI Symbol;Acc:MGI:1914411]	3	protein_coding
ENSMUSG00000059834.13	E035	49.17856715349893	0.004297058253968411	0.4033521543503866	0.8173596465113095	0.9661212210908146	11.618525062338207	11.497451660275757	-0.030817183625524436	chr3	41696464	41696840	377	-	43	43	61	48	55	60	69	46	44	32	61	40	c(""ENSMUST00000148769.8"", ""ENSMUST00000026866.15"", ""ENSMUST00000191629.2"")	Sclt1	sodium channel and clathrin linker 1 [Source:MGI Symbol;Acc:MGI:1914411]	3	protein_coding
ENSMUSG00000059834.13	E036	9.995005667318424	0.05790556413660287	2.1626069217180373	0.33915316453219246	0.7889812966680219	5.692489459322445	4.721728288306679	-0.5416329735228849	chr3	41696841	41696916	76	-	10	2	17	6	8	12	14	12	17	9	10	4	c(""ENSMUST00000148769.8"", ""ENSMUST00000026866.15"")	Sclt1	sodium channel and clathrin linker 1 [Source:MGI Symbol;Acc:MGI:1914411]	3	protein_coding
ENSMUSG00000059834.13	E037	3.7171734214269776	0.24643647298374058	1.136456536047291	0.5665282863289982	NA	3.5945079910064663	2.769803211332757	-0.7531351127542374	chr3	41696917	41696949	33	-	4	0	9	0	2	8	8	2	6	4	2	1	ENSMUST00000026866.15	Sclt1	sodium channel and clathrin linker 1 [Source:MGI Symbol;Acc:MGI:1914411]	3	protein_coding
ENSMUSG00000059835.2	E001	2.6855106138160796	NA	NA	NA	NA	NA	NA	NA	chr14	59130955	59131578	624	+	5	4	1	0	1	3	2	6	2	3	1	3	ENSMUST00000079960.2	Rpl13-ps3	ribosomal protein L13, pseudogene 3 [Source:MGI Symbol;Acc:MGI:3646682]	14	processed_pseudogene
ENSMUSG00000059839.10	E001	368.9395182781329	0.006789858897453903	0.6529483765622217	0.7214629970083468	0.9435694028670506	29.704096834220337	30.262414151599728	0.06065387822090962	chr13	67619632	67622074	2443	-	312	367	343	361	490	368	452	411	375	232	351	448	ENSMUST00000019572.9	Zfp874b	zinc finger protein 874b [Source:MGI Symbol;Acc:MGI:3040702]	13	protein_coding
ENSMUSG00000059839.10	E002	106.09580692021524	0.003250864893108307	0.21555921492804941	0.8978254486545494	0.9827480769565147	16.629801364438748	16.937054040608572	0.05499468323825152	chr13	67622075	67622291	217	-	89	123	101	104	128	133	123	125	92	67	105	105	c(""ENSMUST00000019572.9"", ""ENSMUST00000223711.2"")	Zfp874b	zinc finger protein 874b [Source:MGI Symbol;Acc:MGI:3040702]	13	protein_coding
ENSMUSG00000059839.10	E003	120.35740923243782	0.003716191046841641	2.227984650520739	0.32824587738277045	0.7824428853593137	18.112781062421405	17.516092541696878	-0.1011239282200469	chr13	67622292	67622673	382	-	88	148	128	97	150	126	150	144	123	89	128	98	c(""ENSMUST00000019572.9"", ""ENSMUST00000223711.2"", ""ENSMUST00000225027.2"")	Zfp874b	zinc finger protein 874b [Source:MGI Symbol;Acc:MGI:3040702]	13	protein_coding
ENSMUSG00000059839.10	E004	52.49604486746548	0.0033650159630426893	3.150124977126154	0.20699461748079473	0.6867987428471982	12.200472099506598	11.74304729744722	-0.11257466468088584	chr13	67622674	67622762	89	-	32	53	58	40	76	59	72	74	58	37	45	45	c(""ENSMUST00000019572.9"", ""ENSMUST00000223711.2"")	Zfp874b	zinc finger protein 874b [Source:MGI Symbol;Acc:MGI:3040702]	13	protein_coding
ENSMUSG00000059839.10	E005	40.543558185092294	0.005966382181326042	1.068375890896391	0.586145078714699	0.9029016706488453	10.444512988261579	10.695839644454438	0.06973281191663361	chr13	67622763	67622780	18	-	28	37	41	31	59	54	57	54	36	30	30	46	c(""ENSMUST00000224308.2"", ""ENSMUST00000223711.2"", ""ENSMUST00000019572.9"")	Zfp874b	zinc finger protein 874b [Source:MGI Symbol;Acc:MGI:3040702]	13	protein_coding
ENSMUSG00000059839.10	E006	99.2759671112797	0.002709380772805976	0.6408465461781532	0.7258417427669319	0.9447659271919441	16.16030318984795	16.45053904145763	0.05335411891566899	chr13	67622781	67623070	290	-	65	84	105	79	142	103	122	143	99	72	105	103	c(""ENSMUST00000224308.2"", ""ENSMUST00000019572.9"", ""ENSMUST00000223711.2"", ""ENSMUST00000223868.2"")	Zfp874b	zinc finger protein 874b [Source:MGI Symbol;Acc:MGI:3040702]	13	protein_coding
ENSMUSG00000059839.10	E007	60.41671071496846	0.0035685793858125014	1.2131036647602969	0.5452276678462651	0.8883054895674113	12.828060690907606	12.78785266501285	-0.00927562876539767	chr13	67629289	67629381	93	-	32	57	64	57	84	55	71	91	69	40	62	61	c(""ENSMUST00000019572.9"", ""ENSMUST00000223868.2"")	Zfp874b	zinc finger protein 874b [Source:MGI Symbol;Acc:MGI:3040702]	13	protein_coding
ENSMUSG00000059839.10	E008	50.7845421113124	0.004419944030306451	1.3080336770922543	0.5199530091308203	0.8782021775259238	11.831955986314867	11.711773557898653	-0.030056056247844687	chr13	67629838	67629964	127	-	30	48	51	45	77	43	69	64	64	37	56	42	c(""ENSMUST00000019572.9"", ""ENSMUST00000223868.2"")	Zfp874b	zinc finger protein 874b [Source:MGI Symbol;Acc:MGI:3040702]	13	protein_coding
ENSMUSG00000059839.10	E009	13.520468058064962	0.016992000626661508	2.3119895621178728	0.31474427947034017	0.7742777995789875	6.243333236558186	5.905183242966729	-0.16154007621071598	chr13	67629965	67629976	12	-	7	20	18	9	19	8	15	12	17	11	17	11	ENSMUST00000223868.2	Zfp874b	zinc finger protein 874b [Source:MGI Symbol;Acc:MGI:3040702]	13	protein_coding
ENSMUSG00000059839.10	E010	25.744614686434307	0.008623342255302778	1.8795474496245959	0.3907162347462053	0.8184275473020381	8.62755375238568	8.188227244628237	-0.15236525586604444	chr13	67632260	67632331	72	-	21	25	22	25	33	25	42	39	23	20	28	14	c(""ENSMUST00000225027.2"", ""ENSMUST00000224308.2"", ""ENSMUST00000019572.9"", ""ENSMUST00000223868.2"")	Zfp874b	zinc finger protein 874b [Source:MGI Symbol;Acc:MGI:3040702]	13	protein_coding
ENSMUSG00000059839.10	E011	4.284660920705353	0.17659913386027995	0.61141003718663	0.7366038718581055	NA	3.180126113767784	3.5717271225262976	0.33563665264456755	chr13	67632332	67632333	2	-	9	3	2	9	7	1	2	5	1	5	3	2	c(""ENSMUST00000224308.2"", ""ENSMUST00000019572.9"", ""ENSMUST00000223868.2"")	Zfp874b	zinc finger protein 874b [Source:MGI Symbol;Acc:MGI:3040702]	13	protein_coding
ENSMUSG00000059839.10	E012	4.14913955593086	0.18597505047530327	0.6278932824864398	0.7305580087865413	NA	3.1825970084000375	3.4480405439777257	0.2315178678805203	chr13	67632334	67632339	6	-	9	3	2	9	5	1	2	5	1	5	3	2	c(""ENSMUST00000224308.2"", ""ENSMUST00000019572.9"")	Zfp874b	zinc finger protein 874b [Source:MGI Symbol;Acc:MGI:3040702]	13	protein_coding
ENSMUSG00000059839.10	E013	6.171994354883964	0.07987698975215363	3.1098141279029505	0.21120901065974532	NA	3.9179428848984514	4.21622282791526	0.2122241078597793	chr13	67632340	67632344	5	-	9	4	13	10	10	3	3	4	1	5	8	2	c(""ENSMUST00000224308.2"", ""ENSMUST00000223711.2"", ""ENSMUST00000019572.9"")	Zfp874b	zinc finger protein 874b [Source:MGI Symbol;Acc:MGI:3040702]	13	protein_coding
ENSMUSG00000059839.10	E014	5.867687564763943	0.07632920348110701	3.630788398153385	0.16277373048732513	NA	3.7305559037611147	4.21594399152319	0.3537482624271622	chr13	67632345	67632372	28	-	7	4	13	10	10	3	3	3	1	5	8	2	c(""ENSMUST00000224308.2"", ""ENSMUST00000223711.2"")	Zfp874b	zinc finger protein 874b [Source:MGI Symbol;Acc:MGI:3040702]	13	protein_coding
ENSMUSG00000059839.10	E015	1.932765875060133	0.15340762094930607	0.5295813029252088	0.7673665802326324	NA	2.4243654396563272	2.0479906752151322	-0.4871532151808836	chr13	67632373	67632377	5	-	5	0	5	3	3	1	1	2	0	1	1	0	ENSMUST00000223711.2	Zfp874b	zinc finger protein 874b [Source:MGI Symbol;Acc:MGI:3040702]	13	protein_coding
ENSMUSG00000059842.13	E001	1.30719446768956	0.12209516116771128	1.4257827582596292	0.49022472080063806	NA	2.223256227600274	1.5064618049654968	-1.1235875163278355	chr2	154455217	154455275	59	+	1	2	1	1	0	1	4	0	3	2	1	0	ENSMUST00000081926.13	Zfp341	zinc finger protein 341 [Source:MGI Symbol;Acc:MGI:2682937]	2	protein_coding
