## Supplemental Data S7 for "Proteogenomic characterization of age and sex interactions in cardiac gene expression": SupplementalDataS7.txt (part 128 of 161)

ensembl_gene_id_version	featureID	exonBaseMean	dispersion	stat	pvalue	padj	F	M	log2fold_M_F	genomicData.seqnames	genomicData.start	genomicData.end	genomicData.width	genomicData.strand	countData.EH_01	countData.EH_02	countData.EH_03	countData.EH_04	countData.EH_05	countData.EH_06	countData.EH_07	countData.EH_08	countData.EH_09	countData.EH_10	countData.EH_11	countData.EH_12	transcripts	external_gene_name	description	chromosome_name	gene_biotype
ENSMUSG00000059842.13	E002	2.4414929690486593	0.11111848040151359	4.200243303576485	0.12244153211559237	NA	3.1978488583022795	1.897550986562436	-1.5073318805740086	chr2	154455276	154455289	14	+	2	3	4	1	2	2	9	0	5	2	1	0	c(""ENSMUST00000126421.8"", ""ENSMUST00000081926.13"")	Zfp341	zinc finger protein 341 [Source:MGI Symbol;Acc:MGI:2682937]	2	protein_coding
ENSMUSG00000059842.13	E003	3.755281177330227	0.06633630280597735	1.0578127752594924	0.5892490274649791	NA	3.6023277872155006	2.9147471728566643	-0.6120680141995412	chr2	154455290	154455322	33	+	2	4	6	1	6	4	10	2	5	2	4	2	c(""ENSMUST00000109702.2"", ""ENSMUST00000126421.8"", ""ENSMUST00000081926.13"")	Zfp341	zinc finger protein 341 [Source:MGI Symbol;Acc:MGI:2682937]	2	protein_coding
ENSMUSG00000059842.13	E004	8.152347534057403	0.04586351380934993	0.3264801069291252	0.8493872655835197	NA	4.9804158685191595	4.535857371901429	-0.27067901086322044	chr2	154463673	154463783	111	+	9	4	11	5	9	12	16	4	11	6	6	8	c(""ENSMUST00000109702.2"", ""ENSMUST00000126421.8"", ""ENSMUST00000081926.13"")	Zfp341	zinc finger protein 341 [Source:MGI Symbol;Acc:MGI:2682937]	2	protein_coding
ENSMUSG00000059842.13	E005	13.644895619038738	0.02832924498681089	1.7664882991833792	0.4134394742023358	0.8307007531777615	6.300009487398242	5.952444488565263	-0.16464615602379862	chr2	154466775	154466971	197	+	16	10	16	9	12	18	25	9	12	12	14	14	c(""ENSMUST00000109702.2"", ""ENSMUST00000081926.13"")	Zfp341	zinc finger protein 341 [Source:MGI Symbol;Acc:MGI:2682937]	2	protein_coding
ENSMUSG00000059842.13	E006	11.753251383786338	0.03146643244660245	4.981477827673331	0.08284872588225693	0.5106897240226047	6.091023567506582	5.1662323574787195	-0.47735140575369606	chr2	154468698	154468847	150	+	17	11	10	9	5	10	22	14	8	11	13	11	c(""ENSMUST00000109702.2"", ""ENSMUST00000126421.8"", ""ENSMUST00000081926.13"")	Zfp341	zinc finger protein 341 [Source:MGI Symbol;Acc:MGI:2682937]	2	protein_coding
ENSMUSG00000059842.13	E007	13.63950462584722	0.08176137138441092	3.290071110106652	0.1930057003437971	0.6722425672563817	6.718327377138564	5.421866007268605	-0.6219615516379973	chr2	154469808	154470053	246	+	19	10	18	14	8	8	23	16	13	4	19	12	c(""ENSMUST00000109702.2"", ""ENSMUST00000126421.8"", ""ENSMUST00000081926.13"")	Zfp341	zinc finger protein 341 [Source:MGI Symbol;Acc:MGI:2682937]	2	protein_coding
ENSMUSG00000059842.13	E008	17.112496790733225	0.030812075567164178	1.404339078992109	0.49550911020604627	0.8675051724277247	7.265938028881521	6.492982017485204	-0.32678933986586944	chr2	154470720	154470894	175	+	9	17	24	26	14	17	31	16	21	7	13	17	c(""ENSMUST00000109702.2"", ""ENSMUST00000126421.8"", ""ENSMUST00000081926.13"")	Zfp341	zinc finger protein 341 [Source:MGI Symbol;Acc:MGI:2682937]	2	protein_coding
ENSMUSG00000059842.13	E009	11.10729772385872	0.02390345996517021	1.1737449052463091	0.5560636834991035	0.8922913807113635	5.490578993669928	5.647368032351423	0.08161095565864063	chr2	154470895	154470915	21	+	3	10	14	21	11	13	17	11	12	7	7	12	c(""ENSMUST00000126421.8"", ""ENSMUST00000081926.13"")	Zfp341	zinc finger protein 341 [Source:MGI Symbol;Acc:MGI:2682937]	2	protein_coding
ENSMUSG00000059842.13	E010	14.725051732917724	0.022275262866829734	4.67723913514547	0.096460703848864765	0.5377456581780078	6.15690714890718	6.696954907851776	0.2440701465066355	chr2	154472329	154472419	91	+	5	11	12	29	14	20	27	18	12	10	9	18	c(""ENSMUST00000109702.2"", ""ENSMUST00000126421.8"", ""ENSMUST00000081926.13"")	Zfp341	zinc finger protein 341 [Source:MGI Symbol;Acc:MGI:2682937]	2	protein_coding
ENSMUSG00000059842.13	E011	20.940452207664087	0.02128721056209564	3.8126642412082674	0.14862452490118827	0.6198031031171561	7.149108249960662	8.062343437453762	0.34981471396103814	chr2	154474199	154474389	191	+	4	24	14	32	17	31	27	22	23	20	18	27	c(""ENSMUST00000109702.2"", ""ENSMUST00000126421.8"", ""ENSMUST00000081926.13"")	Zfp341	zinc finger protein 341 [Source:MGI Symbol;Acc:MGI:2682937]	2	protein_coding
ENSMUSG00000059842.13	E012	22.381459479518856	0.007173997837340474	1.6605766207932788	0.4359235868999376	0.8411001726018065	7.596865372645354	8.050759068372784	0.16894555432293945	chr2	154476007	154476197	191	+	16	19	14	28	21	28	27	29	23	22	17	29	c(""ENSMUST00000109702.2"", ""ENSMUST00000126421.8"", ""ENSMUST00000081926.13"")	Zfp341	zinc finger protein 341 [Source:MGI Symbol;Acc:MGI:2682937]	2	protein_coding
ENSMUSG00000059842.13	E013	20.28122485273507	0.010041006464510461	7.6189725349107675	0.022159560120558267	0.31508186383866243	7.100932301617874	7.874158646657918	0.300687731910144	chr2	154479934	154480142	209	+	16	14	8	29	27	31	28	30	16	19	13	20	c(""ENSMUST00000109702.2"", ""ENSMUST00000126421.8"", ""ENSMUST00000081926.13"")	Zfp341	zinc finger protein 341 [Source:MGI Symbol;Acc:MGI:2682937]	2	protein_coding
ENSMUSG00000059842.13	E014	18.777054752131747	0.008010708403018662	0.8879150196480623	0.6414926773849926	0.9208386128299143	7.069185838160479	7.325678431916572	0.10361891073251517	chr2	154483236	154483332	97	+	15	18	13	23	23	25	30	17	18	21	12	16	c(""ENSMUST00000109702.2"", ""ENSMUST00000126421.8"", ""ENSMUST00000081926.13"")	Zfp341	zinc finger protein 341 [Source:MGI Symbol;Acc:MGI:2682937]	2	protein_coding
ENSMUSG00000059842.13	E015	20.175817838888523	0.009041521304766457	7.10797730657049	0.02861029521766684	0.3477777640661373	6.904179113905059	8.02165573583784	0.4363938972001806	chr2	154483902	154484034	133	+	6	21	12	27	26	30	27	19	21	27	11	23	c(""ENSMUST00000109702.2"", ""ENSMUST00000126421.8"", ""ENSMUST00000081926.13"")	Zfp341	zinc finger protein 341 [Source:MGI Symbol;Acc:MGI:2682937]	2	protein_coding
ENSMUSG00000059842.13	E016	22.15217446316593	0.01795653817570399	0.3597944007091769	0.8353560813064497	0.9699458222435478	7.709794137358429	7.894708913506378	0.06899868894242367	chr2	154485409	154485520	112	+	12	34	15	26	26	34	22	22	26	18	10	26	c(""ENSMUST00000109702.2"", ""ENSMUST00000126421.8"", ""ENSMUST00000081926.13"")	Zfp341	zinc finger protein 341 [Source:MGI Symbol;Acc:MGI:2682937]	2	protein_coding
ENSMUSG00000059842.13	E017	19.473606602949175	0.024941586017644322	0.09909978638461325	0.9516576757125228	0.9922543871750976	7.394814621610109	7.245216007408672	-0.05943457880482672	chr2	154485707	154485777	71	+	10	31	20	19	27	25	17	28	14	14	11	22	c(""ENSMUST00000109702.2"", ""ENSMUST00000126421.8"", ""ENSMUST00000081926.13"")	Zfp341	zinc finger protein 341 [Source:MGI Symbol;Acc:MGI:2682937]	2	protein_coding
ENSMUSG00000059842.13	E018	72.86607275465491	0.023537043539565216	3.8836448555310596	0.1434422982025768	0.613020610454941	14.627418757411974	13.309439923044394	-0.2802194724289757	chr2	154487544	154488698	1155	+	71	102	84	53	111	81	75	73	68	67	33	62	c(""ENSMUST00000109702.2"", ""ENSMUST00000126421.8"", ""ENSMUST00000081926.13"")	Zfp341	zinc finger protein 341 [Source:MGI Symbol;Acc:MGI:2682937]	2	protein_coding
ENSMUSG00000059842.13	E019	3.5411442059502676	0.13185076403139775	1.3895175370953723	0.4991948549614272	NA	2.6994626579586196	3.4954793613542705	0.7466822470909067	chr2	154488699	154488741	43	+	2	2	1	0	3	9	3	4	4	9	2	4	ENSMUST00000081926.13	Zfp341	zinc finger protein 341 [Source:MGI Symbol;Acc:MGI:2682937]	2	protein_coding
ENSMUSG00000059845.6	E001	0	NA	NA	NA	NA	NA	NA	NA	chr11	99770013	99771055	1043	+	0	0	0	0	0	0	0	0	0	0	0	0	ENSMUST00000078442.4	Gm11567	predicted gene 11567 [Source:MGI Symbol;Acc:MGI:3649436]	11	protein_coding
ENSMUSG00000059851.16	E001	2.4244580527306714	0.3625488293432969	1.2428477596542962	0.5371790144264816	NA	2.248048222164286	2.9158104350165814	0.7511794727649974	chr7	4743114	4743151	38	+	5	0	0	1	11	2	1	1	4	0	3	2	ENSMUST00000098853.9	Kmt5c	lysine methyltransferase 5C [Source:MGI Symbol;Acc:MGI:2385262]	7	protein_coding
ENSMUSG00000059851.16	E002	2.510645824401478	0.3854348890001852	1.2468785294182965	0.5360974821798268	NA	2.3504670457790127	2.9138509208111003	0.6205884578592634	chr7	4743152	4743154	3	+	5	0	0	1	11	2	1	1	5	0	3	2	c(""ENSMUST00000098853.9"", ""ENSMUST00000135541.2"")	Kmt5c	lysine methyltransferase 5C [Source:MGI Symbol;Acc:MGI:2385262]	7	protein_coding
ENSMUSG00000059851.16	E003	4.161842683300525	0.27009258742705855	0.5978027829910957	0.7416325371047832	NA	3.019924210835285	3.7173591841065843	0.6005282674532053	chr7	4743155	4743165	11	+	8	0	2	1	14	2	3	2	5	5	6	2	c(""ENSMUST00000098853.9"", ""ENSMUST00000130215.8"", ""ENSMUST00000135541.2"")	Kmt5c	lysine methyltransferase 5C [Source:MGI Symbol;Acc:MGI:2385262]	7	protein_coding
ENSMUSG00000059851.16	E004	11.901149833479524	0.10168946847097039	0.14247635591667063	0.9312400648540903	0.9890723254446026	5.812006190218298	5.6350455671652355	-0.08964736754536684	chr7	4743166	4743180	15	+	18	5	11	3	28	6	19	12	12	9	14	9	c(""ENSMUST00000098853.9"", ""ENSMUST00000130215.8"", ""ENSMUST00000135541.2"", ""ENSMUST00000108582.10"")	Kmt5c	lysine methyltransferase 5C [Source:MGI Symbol;Acc:MGI:2385262]	7	protein_coding
ENSMUSG00000059851.16	E005	12.938719351193749	0.08161102035514094	0.0889612461739091	0.9564941338177165	0.9931814920804212	5.967193532725361	5.996783915181766	0.014347885346847722	chr7	4743181	4743183	3	+	18	5	11	3	28	10	23	12	13	11	15	11	c(""ENSMUST00000130215.8"", ""ENSMUST00000135541.2"", ""ENSMUST00000108582.10"")	Kmt5c	lysine methyltransferase 5C [Source:MGI Symbol;Acc:MGI:2385262]	7	protein_coding
ENSMUSG00000059851.16	E006	42.89762273465573	0.019552629689318684	2.450849896530798	0.2936328950181099	0.7604635482122599	10.722324115961001	10.928164751169263	0.055809426127392925	chr7	4743184	4743238	55	+	40	27	49	30	61	61	52	62	36	32	43	34	c(""ENSMUST00000130215.8"", ""ENSMUST00000108583.9"", ""ENSMUST00000135541.2"", ""ENSMUST00000108582.10"")	Kmt5c	lysine methyltransferase 5C [Source:MGI Symbol;Acc:MGI:2385262]	7	protein_coding
ENSMUSG00000059851.16	E007	88.7872303218234	0.0024746408433512436	4.2794408097702785	0.11768774334029763	0.5748719199333363	14.78588310746629	15.88132543166347	0.21330172554538773	chr7	4743239	4743719	481	+	103	87	90	93	121	99	95	65	74	62	92	91	ENSMUST00000108582.10	Kmt5c	lysine methyltransferase 5C [Source:MGI Symbol;Acc:MGI:2385262]	7	protein_coding
ENSMUSG00000059851.16	E008	46.45223388378798	0.01733554395166227	2.1664798732419683	0.3384970381409448	0.7885798968992144	10.920819502300688	11.557692393057707	0.16657117031693058	chr7	4743720	4743817	98	+	47	46	41	60	70	45	62	31	49	32	30	54	c(""ENSMUST00000130215.8"", ""ENSMUST00000108582.10"")	Kmt5c	lysine methyltransferase 5C [Source:MGI Symbol;Acc:MGI:2385262]	7	protein_coding
ENSMUSG00000059851.16	E009	55.10169470458203	0.014805067862124125	1.1319486680964417	0.5678066438070759	0.8963602708547364	12.022229215100651	12.477314307509957	0.10956155575892801	chr7	4744634	4744778	145	+	63	39	61	57	61	75	96	38	42	28	50	70	ENSMUST00000129927.2	Kmt5c	lysine methyltransferase 5C [Source:MGI Symbol;Acc:MGI:2385262]	7	protein_coding
ENSMUSG00000059851.16	E010	65.34737357659944	0.008350834119585038	5.87054912154062	0.05311613369758852	0.43519019309216606	12.975345342506344	13.688082086363536	0.15830652918677046	chr7	4744779	4744848	70	+	55	52	66	78	77	82	103	74	47	40	58	76	c(""ENSMUST00000108582.10"", ""ENSMUST00000130215.8"", ""ENSMUST00000135541.2"", ""ENSMUST00000108583.9"", ""ENSMUST00000129927.2"", ""ENSMUST00000098853.9"")	Kmt5c	lysine methyltransferase 5C [Source:MGI Symbol;Acc:MGI:2385262]	7	protein_coding
ENSMUSG00000059851.16	E011	90.92461168233649	0.010806579352493751	0.9867159815506739	0.6105726505599414	0.9109437653120699	15.553648458761145	15.662083976416952	0.020759494092560615	chr7	4744849	4744980	132	+	86	77	102	84	105	108	138	112	59	62	83	101	c(""ENSMUST00000108582.10"", ""ENSMUST00000130215.8"", ""ENSMUST00000160480.2"", ""ENSMUST00000108583.9"", ""ENSMUST00000129927.2"", ""ENSMUST00000135541.2"", ""ENSMUST00000098853.9"")	Kmt5c	lysine methyltransferase 5C [Source:MGI Symbol;Acc:MGI:2385262]	7	protein_coding
ENSMUSG00000059851.16	E012	3.556226914038455	0.17744867109181364	2.3748531798736963	0.30500515833717246	NA	3.63930075840274	2.5556423327865474	-1.0213748310035542	chr7	4744981	4745087	107	+	0	2	11	2	1	5	8	4	6	1	1	4	ENSMUST00000135541.2	Kmt5c	lysine methyltransferase 5C [Source:MGI Symbol;Acc:MGI:2385262]	7	protein_coding
ENSMUSG00000059851.16	E013	106.62975141511127	0.009307922428230864	0.7582217086133767	0.6844697320429142	0.9336716376579546	16.732871321391485	16.960745349993275	0.04064491591636621	chr7	4745121	4745286	166	+	103	105	99	92	117	133	153	131	75	69	107	123	c(""ENSMUST00000108582.10"", ""ENSMUST00000130215.8"", ""ENSMUST00000108583.9"", ""ENSMUST00000129927.2"", ""ENSMUST00000098853.9"")	Kmt5c	lysine methyltransferase 5C [Source:MGI Symbol;Acc:MGI:2385262]	7	protein_coding
ENSMUSG00000059851.16	E014	27.505557701485024	0.01711827515610246	2.8886140832172487	0.23590949539253453	0.713482061704942	8.196923280315858	9.136489931921773	0.3165633279661879	chr7	4745287	4745322	36	+	20	26	22	17	27	26	31	36	20	25	51	33	ENSMUST00000129927.2	Kmt5c	lysine methyltransferase 5C [Source:MGI Symbol;Acc:MGI:2385262]	7	protein_coding
ENSMUSG00000059851.16	E015	36.6014918888939	0.007891360549236705	1.943918735211156	0.3783410022765927	0.8109162094389728	9.871300255606187	10.058039508697263	0.054861616938080005	chr7	4745323	4745452	130	+	36	38	43	22	46	35	40	43	25	22	46	48	c(""ENSMUST00000136177.8"", ""ENSMUST00000129927.2"")	Kmt5c	lysine methyltransferase 5C [Source:MGI Symbol;Acc:MGI:2385262]	7	protein_coding
ENSMUSG00000059851.16	E016	42.455171131517226	0.004832732909663668	2.4980773748172	0.2867803499540173	0.7553440589639191	10.81880835457352	10.543453003978982	-0.07563239741114458	chr7	4745453	4745536	84	+	48	42	57	31	50	38	45	43	36	19	44	59	c(""ENSMUST00000136177.8"", ""ENSMUST00000152500.2"", ""ENSMUST00000129927.2"")	Kmt5c	lysine methyltransferase 5C [Source:MGI Symbol;Acc:MGI:2385262]	7	protein_coding
ENSMUSG00000059851.16	E017	41.08470314812454	0.00672575605532135	5.5487296563748885	0.06238909189969481	0.4626745283171981	11.06451673181472	9.892679450611936	-0.32820897928918136	chr7	4745537	4745617	81	+	48	39	67	25	47	36	47	42	40	18	35	51	c(""ENSMUST00000152500.2"", ""ENSMUST00000136177.8"")	Kmt5c	lysine methyltransferase 5C [Source:MGI Symbol;Acc:MGI:2385262]	7	protein_coding
ENSMUSG00000059851.16	E018	73.2406890625901	0.0026519483100960594	6.028227531328838	0.049089320856710285	0.42309955011194444	14.579692306165342	13.371588551835416	-0.2567035884775901	chr7	4745618	4745655	38	+	82	84	100	60	83	83	106	66	63	28	60	78	c(""ENSMUST00000108582.10"", ""ENSMUST00000130215.8"", ""ENSMUST00000160480.2"", ""ENSMUST00000108583.9"", ""ENSMUST00000152500.2"", ""ENSMUST00000098853.9"", ""ENSMUST00000136177.8"")	Kmt5c	lysine methyltransferase 5C [Source:MGI Symbol;Acc:MGI:2385262]	7	protein_coding
ENSMUSG00000059851.16	E019	77.61094938543233	0.0029168392227186934	3.688738498061298	0.15812502695552416	0.6326553967822535	14.811181303553852	14.04140641912926	-0.15868293986805337	chr7	4745656	4745727	72	+	75	83	96	73	84	88	123	68	74	37	69	82	c(""ENSMUST00000108582.10"", ""ENSMUST00000130200.2"", ""ENSMUST00000130215.8"", ""ENSMUST00000160480.2"", ""ENSMUST00000108583.9"", ""ENSMUST00000152500.2"", ""ENSMUST00000098853.9"", ""ENSMUST00000136177.8"")	Kmt5c	lysine methyltransferase 5C [Source:MGI Symbol;Acc:MGI:2385262]	7	protein_coding
ENSMUSG00000059851.16	E020	12.142593551561307	0.016736138547958117	0.8896604978343703	0.6409330658804054	0.9207499344374301	5.747851646451011	5.8674481946891746	0.059715235929137744	chr7	4745728	4745742	15	+	10	12	17	12	12	23	17	7	13	6	7	14	ENSMUST00000152500.2	Kmt5c	lysine methyltransferase 5C [Source:MGI Symbol;Acc:MGI:2385262]	7	protein_coding
ENSMUSG00000059851.16	E021	23.461983069126063	0.043251847668788514	0.10927689560963927	0.9468274136061527	0.9916556812168322	7.933979059236236	8.117648450628494	0.0666589802947053	chr7	4745743	4745945	203	+	20	20	41	12	30	44	19	13	29	15	17	26	c(""ENSMUST00000152431.2"", ""ENSMUST00000152500.2"")	Kmt5c	lysine methyltransferase 5C [Source:MGI Symbol;Acc:MGI:2385262]	7	protein_coding
ENSMUSG00000059851.16	E022	60.053985168582514	0.0038157115131014566	0.7527176156556266	0.6863560189429667	0.9342655352229235	12.861462376997565	12.554343664870572	-0.0713847369751841	chr7	4745946	4745949	4	+	56	61	75	51	65	75	77	51	67	37	66	50	c(""ENSMUST00000152431.2"", ""ENSMUST00000108582.10"", ""ENSMUST00000130200.2"", ""ENSMUST00000130215.8"", ""ENSMUST00000160480.2"", ""ENSMUST00000108583.9"", ""ENSMUST00000098853.9"", ""ENSMUST00000152500.2"")	Kmt5c	lysine methyltransferase 5C [Source:MGI Symbol;Acc:MGI:2385262]	7	protein_coding
ENSMUSG00000059851.16	E023	93.19324670070071	0.005217579162912593	2.2991375728655896	0.3167733368926517	0.7756616201118599	16.187970350703296	15.261226455108186	-0.1762425861271062	chr7	4745950	4746052	103	+	100	92	124	66	88	124	133	72	99	51	93	93	c(""ENSMUST00000152431.2"", ""ENSMUST00000108582.10"", ""ENSMUST00000130200.2"", ""ENSMUST00000130215.8"", ""ENSMUST00000160480.2"", ""ENSMUST00000108583.9"", ""ENSMUST00000152500.2"", ""ENSMUST00000098853.9"", ""ENSMUST00000136177.8"")	Kmt5c	lysine methyltransferase 5C [Source:MGI Symbol;Acc:MGI:2385262]	7	protein_coding
ENSMUSG00000059851.16	E024	71.97005549276814	0.0029485025431691763	1.8187676861126363	0.40277231855400614	0.8250826173633776	14.14233663334511	13.545875123994477	-0.1278187268453257	chr7	4746053	4746109	57	+	86	68	90	51	72	88	98	54	74	41	79	71	c(""ENSMUST00000152431.2"", ""ENSMUST00000108582.10"", ""ENSMUST00000130200.2"", ""ENSMUST00000160480.2"", ""ENSMUST00000108583.9"", ""ENSMUST00000152500.2"", ""ENSMUST00000098853.9"", ""ENSMUST00000136177.8"")	Kmt5c	lysine methyltransferase 5C [Source:MGI Symbol;Acc:MGI:2385262]	7	protein_coding
ENSMUSG00000059851.16	E025	74.42855883834486	0.0027443832081457615	0.21333433815979674	0.898824779890033	0.98286898537814	14.200314116024074	14.007364445386301	-0.040622872111709896	chr7	4746246	4746265	20	+	83	69	97	60	77	102	95	63	67	38	78	76	c(""ENSMUST00000152431.2"", ""ENSMUST00000108582.10"", ""ENSMUST00000130200.2"", ""ENSMUST00000160480.2"", ""ENSMUST00000108583.9"", ""ENSMUST00000152500.2"", ""ENSMUST00000098853.9"", ""ENSMUST00000136177.8"")	Kmt5c	lysine methyltransferase 5C [Source:MGI Symbol;Acc:MGI:2385262]	7	protein_coding
ENSMUSG00000059851.16	E026	24.559716708293607	0.02482341234884361	7.06728863331378	0.029198313837775356	0.3504917369740392	7.755714815566321	8.745003439395461	0.3498554527471276	chr7	4746266	4746480	215	+	15	20	29	32	33	50	30	27	18	20	18	13	c(""ENSMUST00000152500.2"", ""ENSMUST00000130200.2"")	Kmt5c	lysine methyltransferase 5C [Source:MGI Symbol;Acc:MGI:2385262]	7	protein_coding
ENSMUSG00000059851.16	E027	18.14130636144151	0.02969454637865497	11.109485579077472	0.0038690635052233	0.15102457406325637	6.770344969143395	7.4741405086736705	0.28748088720865894	chr7	4746481	4746604	124	+	7	15	18	26	26	34	21	30	15	11	13	11	ENSMUST00000130200.2	Kmt5c	lysine methyltransferase 5C [Source:MGI Symbol;Acc:MGI:2385262]	7	protein_coding
ENSMUSG00000059851.16	E028	68.32732292406537	0.002529529162957533	2.0069664112571672	0.3666002705318179	0.805549140176227	13.536843863415896	13.418209892415945	-0.026073372734482625	chr7	4748801	4748806	6	+	79	69	84	59	66	78	75	59	63	34	72	85	c(""ENSMUST00000152431.2"", ""ENSMUST00000108582.10"", ""ENSMUST00000160480.2"", ""ENSMUST00000108583.9"", ""ENSMUST00000098853.9"", ""ENSMUST00000136177.8"")	Kmt5c	lysine methyltransferase 5C [Source:MGI Symbol;Acc:MGI:2385262]	7	protein_coding
ENSMUSG00000059851.16	E029	101.89127630509135	0.0017191529745598745	3.1437848528426287	0.20765184445600676	0.6873444181836355	16.384926621956808	16.301281814252974	-0.015343262522760526	chr7	4748807	4748907	101	+	127	92	132	81	114	115	111	80	94	62	105	112	c(""ENSMUST00000152431.2"", ""ENSMUST00000108582.10"", ""ENSMUST00000128018.2"", ""ENSMUST00000160480.2"", ""ENSMUST00000108583.9"", ""ENSMUST00000098853.9"", ""ENSMUST00000136177.8"")	Kmt5c	lysine methyltransferase 5C [Source:MGI Symbol;Acc:MGI:2385262]	7	protein_coding
ENSMUSG00000059851.16	E030	81.08523070116306	0.004025383987844258	5.635566494317345	0.05973822091167243	0.45520446812610454	14.540534951428029	14.691339741158984	0.030700865712788072	chr7	4748908	4748937	30	+	116	72	99	64	93	90	83	51	72	53	91	84	c(""ENSMUST00000152431.2"", ""ENSMUST00000108582.10"", ""ENSMUST00000128018.2"", ""ENSMUST00000160480.2"", ""ENSMUST00000108583.9"", ""ENSMUST00000098853.9"")	Kmt5c	lysine methyltransferase 5C [Source:MGI Symbol;Acc:MGI:2385262]	7	protein_coding
ENSMUSG00000059851.16	E031	86.93688827513812	0.0021238319471653185	6.7099052808907516	0.03491102348612871	0.37495760753403634	15.053571705938396	15.180372570958781	0.02501084194366676	chr7	4749076	4749120	45	+	116	83	107	66	98	98	93	58	76	60	92	94	c(""ENSMUST00000152431.2"", ""ENSMUST00000108582.10"", ""ENSMUST00000128018.2"", ""ENSMUST00000160480.2"", ""ENSMUST00000108583.9"", ""ENSMUST00000098853.9"")	Kmt5c	lysine methyltransferase 5C [Source:MGI Symbol;Acc:MGI:2385262]	7	protein_coding
ENSMUSG00000059851.16	E032	114.38086542642061	0.0015077018170360907	4.108114999885856	0.12821361999309247	0.5913171744839569	17.092413748953717	17.524244545336842	0.07513673138261989	chr7	4749121	4749260	140	+	133	110	147	93	141	134	125	81	99	78	107	132	c(""ENSMUST00000108582.10"", ""ENSMUST00000128018.2"", ""ENSMUST00000160480.2"", ""ENSMUST00000108583.9"", ""ENSMUST00000098853.9"")	Kmt5c	lysine methyltransferase 5C [Source:MGI Symbol;Acc:MGI:2385262]	7	protein_coding
ENSMUSG00000059851.16	E033	4.911037693555017	0.03889570840339398	7.151462710851888	0.02799494403120159	NA	3.235088500200476	4.05935294638158	0.6561645837060679	chr7	4749341	4749375	35	+	4	5	7	2	5	6	6	1	1	9	6	7	ENSMUST00000128018.2	Kmt5c	lysine methyltransferase 5C [Source:MGI Symbol;Acc:MGI:2385262]	7	protein_coding
ENSMUSG00000059851.16	E034	127.38794997632351	0.0019741979231474895	5.166194173726865	0.07553968838563284	0.4948733885915748	17.901582626499888	18.51582235218109	0.10204408180310054	chr7	4749376	4749595	220	+	146	133	158	117	163	139	118	98	109	81	113	156	c(""ENSMUST00000108582.10"", ""ENSMUST00000128018.2"", ""ENSMUST00000160480.2"", ""ENSMUST00000108583.9"", ""ENSMUST00000098853.9"")	Kmt5c	lysine methyltransferase 5C [Source:MGI Symbol;Acc:MGI:2385262]	7	protein_coding
ENSMUSG00000059851.16	E035	149.9568608227429	0.00804992824518232	0.7871041556199145	0.6746561820455544	0.9304054598374858	20.050208900551766	19.39083355628283	-0.10194140900896809	chr7	4749596	4749897	302	+	173	185	160	142	167	157	155	128	151	85	117	181	c(""ENSMUST00000098853.9"", ""ENSMUST00000160480.2"", ""ENSMUST00000108583.9"", ""ENSMUST00000108582.10"")	Kmt5c	lysine methyltransferase 5C [Source:MGI Symbol;Acc:MGI:2385262]	7	protein_coding
ENSMUSG00000059851.16	E036	153.91148083680207	0.010511282180875405	1.6097620034851161	0.44714113240917924	0.8460790670519037	20.204556266277123	19.854830314047916	-0.05331969223019595	chr7	4749898	4750513	616	+	159	172	150	141	209	174	189	112	193	88	150	135	c(""ENSMUST00000098853.9"", ""ENSMUST00000108583.9"", ""ENSMUST00000108582.10"")	Kmt5c	lysine methyltransferase 5C [Source:MGI Symbol;Acc:MGI:2385262]	7	protein_coding
ENSMUSG00000059852.8	E001	4024.4224349179076	0.003780630239550095	5.100663914230438	0.07805575053820506	0.5005335070815216	73.51480758976955	72.9659860080587	-0.03647988281151804	chr18	80337761	80339623	1863	-	2716	3945	3779	4540	5085	4711	5685	3842	3504	3593	3658	4458	ENSMUST00000077962.8	Kcng2	potassium voltage-gated channel, subfamily G, member 2 [Source:MGI Symbol;Acc:MGI:3694646]	18	protein_coding
ENSMUSG00000059852.8	E002	988.1404885855607	0.0018249984779854487	0.9224396859241892	0.6305140480842999	0.9173982955112354	45.38729840174887	45.152101482644056	-0.01925883854706356	chr18	80365688	80365893	206	-	673	1029	1039	1260	1322	1278	1397	770	809	808	865	929	ENSMUST00000077962.8	Kcng2	potassium voltage-gated channel, subfamily G, member 2 [Source:MGI Symbol;Acc:MGI:3694646]	18	protein_coding
ENSMUSG00000059852.8	E003	1345.672376359951	0.0020174602883767	3.4557276046527363	0.17766352930677853	0.6563660760002771	50.88676379454814	50.968799692676164	0.0062989450866624	chr18	80365894	80366158	265	-	773	1370	1196	1581	1834	1842	2113	1272	1103	1146	1310	1193	c(""ENSMUST00000077962.8"", ""ENSMUST00000184574.2"")	Kcng2	potassium voltage-gated channel, subfamily G, member 2 [Source:MGI Symbol;Acc:MGI:3694646]	18	protein_coding
ENSMUSG00000059852.8	E004	1036.522257895388	0.004363877413943575	5.111288059682522	0.07764221206033434	0.49979180318554334	46.006349374611915	46.27379827028382	0.02166113962441507	chr18	80366159	80366385	227	-	529	1004	804	1091	1444	1404	1677	1159	871	962	1056	933	c(""ENSMUST00000184366.2"", ""ENSMUST00000077962.8"", ""ENSMUST00000184574.2"")	Kcng2	potassium voltage-gated channel, subfamily G, member 2 [Source:MGI Symbol;Acc:MGI:3694646]	18	protein_coding
ENSMUSG00000059852.8	E005	23.860692472944148	0.011759111328235665	2.7034328415042523	0.25879567693823224	0.7333560006134696	8.524535921590797	7.6685032724742115	-0.3082883881063738	chr18	80383656	80383811	156	-	19	30	24	23	36	19	39	22	18	28	16	18	ENSMUST00000077962.8	Kcng2	potassium voltage-gated channel, subfamily G, member 2 [Source:MGI Symbol;Acc:MGI:3694646]	18	protein_coding
ENSMUSG00000059852.8	E006	68.89809186574486	0.012479312765650903	2.129853965501411	0.34475302676591435	0.792701545904326	13.311373943948979	14.031112297702961	0.15609303113087414	chr18	80406428	80406551	124	-	38	41	57	91	71	92	120	83	44	59	83	81	ENSMUST00000184574.2	Kcng2	potassium voltage-gated channel, subfamily G, member 2 [Source:MGI Symbol;Acc:MGI:3694646]	18	protein_coding
ENSMUSG00000059852.8	E007	336.46283027741345	0.016475166200023462	4.651012422733004	0.09773395748690301	0.540250510662896	28.39648440110595	29.219312938019385	0.09224258590186452	chr18	80406814	80406865	52	-	109	282	252	297	502	465	598	431	280	360	378	288	ENSMUST00000184366.2	Kcng2	potassium voltage-gated channel, subfamily G, member 2 [Source:MGI Symbol;Acc:MGI:3694646]	18	protein_coding
ENSMUSG00000059852.8	E008	66.93232721985635	0.04812730261288773	1.5788608529681483	0.4541033668888686	0.8493727252112528	12.730016070280655	14.068756178492109	0.29609421425703353	chr18	80407374	80407469	96	-	44	21	73	91	56	84	92	74	43	73	68	102	ENSMUST00000077962.8	Kcng2	potassium voltage-gated channel, subfamily G, member 2 [Source:MGI Symbol;Acc:MGI:3694646]	18	protein_coding
ENSMUSG00000059854.9	E001	0	NA	NA	NA	NA	NA	NA	NA	chr8	110993609	110993622	14	+	0	0	0	0	0	0	0	0	0	0	0	0	ENSMUST00000043141.7	Hydin	HYDIN, axonemal central pair apparatus protein [Source:MGI Symbol;Acc:MGI:2389007]	8	protein_coding
ENSMUSG00000059854.9	E002	0	NA	NA	NA	NA	NA	NA	NA	chr8	110993623	110993663	41	+	0	0	0	0	0	0	0	0	0	0	0	0	c(""ENSMUST00000043141.7"", ""ENSMUST00000212218.2"")	Hydin	HYDIN, axonemal central pair apparatus protein [Source:MGI Symbol;Acc:MGI:2389007]	8	protein_coding
ENSMUSG00000059854.9	E003	0	NA	NA	NA	NA	NA	NA	NA	chr8	110993901	110994082	182	+	0	0	0	0	0	0	0	0	0	0	0	0	c(""ENSMUST00000043141.7"", ""ENSMUST00000212218.2"")	Hydin	HYDIN, axonemal central pair apparatus protein [Source:MGI Symbol;Acc:MGI:2389007]	8	protein_coding
ENSMUSG00000059854.9	E004	0	NA	NA	NA	NA	NA	NA	NA	chr8	111024707	111024864	158	+	0	0	0	0	0	0	0	0	0	0	0	0	c(""ENSMUST00000043141.7"", ""ENSMUST00000212218.2"")	Hydin	HYDIN, axonemal central pair apparatus protein [Source:MGI Symbol;Acc:MGI:2389007]	8	protein_coding
ENSMUSG00000059854.9	E005	0	NA	NA	NA	NA	NA	NA	NA	chr8	111026557	111026682	126	+	0	0	0	0	0	0	0	0	0	0	0	0	c(""ENSMUST00000043141.7"", ""ENSMUST00000212218.2"")	Hydin	HYDIN, axonemal central pair apparatus protein [Source:MGI Symbol;Acc:MGI:2389007]	8	protein_coding
ENSMUSG00000059854.9	E006	0	NA	NA	NA	NA	NA	NA	NA	chr8	111035710	111035829	120	+	0	0	0	0	0	0	0	0	0	0	0	0	c(""ENSMUST00000043141.7"", ""ENSMUST00000212218.2"")	Hydin	HYDIN, axonemal central pair apparatus protein [Source:MGI Symbol;Acc:MGI:2389007]	8	protein_coding
ENSMUSG00000059854.9	E007	0	NA	NA	NA	NA	NA	NA	NA	chr8	111038783	111038917	135	+	0	0	0	0	0	0	0	0	0	0	0	0	c(""ENSMUST00000043141.7"", ""ENSMUST00000212218.2"")	Hydin	HYDIN, axonemal central pair apparatus protein [Source:MGI Symbol;Acc:MGI:2389007]	8	protein_coding
ENSMUSG00000059854.9	E008	0	NA	NA	NA	NA	NA	NA	NA	chr8	111052984	111053183	200	+	0	0	0	0	0	0	0	0	0	0	0	0	c(""ENSMUST00000043141.7"", ""ENSMUST00000212218.2"")	Hydin	HYDIN, axonemal central pair apparatus protein [Source:MGI Symbol;Acc:MGI:2389007]	8	protein_coding
ENSMUSG00000059854.9	E009	0	NA	NA	NA	NA	NA	NA	NA	chr8	111061324	111061448	125	+	0	0	0	0	0	0	0	0	0	0	0	0	c(""ENSMUST00000043141.7"", ""ENSMUST00000212218.2"")	Hydin	HYDIN, axonemal central pair apparatus protein [Source:MGI Symbol;Acc:MGI:2389007]	8	protein_coding
ENSMUSG00000059854.9	E010	0	NA	NA	NA	NA	NA	NA	NA	chr8	111081585	111081786	202	+	0	0	0	0	0	0	0	0	0	0	0	0	c(""ENSMUST00000043141.7"", ""ENSMUST00000212218.2"")	Hydin	HYDIN, axonemal central pair apparatus protein [Source:MGI Symbol;Acc:MGI:2389007]	8	protein_coding
ENSMUSG00000059854.9	E011	0	NA	NA	NA	NA	NA	NA	NA	chr8	111092010	111092193	184	+	0	0	0	0	0	0	0	0	0	0	0	0	c(""ENSMUST00000043141.7"", ""ENSMUST00000212218.2"")	Hydin	HYDIN, axonemal central pair apparatus protein [Source:MGI Symbol;Acc:MGI:2389007]	8	protein_coding
ENSMUSG00000059854.9	E012	0	NA	NA	NA	NA	NA	NA	NA	chr8	111107190	111107289	100	+	0	0	0	0	0	0	0	0	0	0	0	0	c(""ENSMUST00000043141.7"", ""ENSMUST00000212218.2"")	Hydin	HYDIN, axonemal central pair apparatus protein [Source:MGI Symbol;Acc:MGI:2389007]	8	protein_coding
ENSMUSG00000059854.9	E013	0	NA	NA	NA	NA	NA	NA	NA	chr8	111118913	111119031	119	+	0	0	0	0	0	0	0	0	0	0	0	0	c(""ENSMUST00000043141.7"", ""ENSMUST00000212218.2"")	Hydin	HYDIN, axonemal central pair apparatus protein [Source:MGI Symbol;Acc:MGI:2389007]	8	protein_coding
ENSMUSG00000059854.9	E014	0	NA	NA	NA	NA	NA	NA	NA	chr8	111124577	111124800	224	+	0	0	0	0	0	0	0	0	0	0	0	0	c(""ENSMUST00000043141.7"", ""ENSMUST00000212218.2"")	Hydin	HYDIN, axonemal central pair apparatus protein [Source:MGI Symbol;Acc:MGI:2389007]	8	protein_coding
ENSMUSG00000059854.9	E015	0	NA	NA	NA	NA	NA	NA	NA	chr8	111130919	111130986	68	+	0	0	0	0	0	0	0	0	0	0	0	0	c(""ENSMUST00000043141.7"", ""ENSMUST00000212218.2"")	Hydin	HYDIN, axonemal central pair apparatus protein [Source:MGI Symbol;Acc:MGI:2389007]	8	protein_coding
ENSMUSG00000059854.9	E016	0	NA	NA	NA	NA	NA	NA	NA	chr8	111137075	111137310	236	+	0	0	0	0	0	0	0	0	0	0	0	0	c(""ENSMUST00000043141.7"", ""ENSMUST00000212218.2"")	Hydin	HYDIN, axonemal central pair apparatus protein [Source:MGI Symbol;Acc:MGI:2389007]	8	protein_coding
ENSMUSG00000059854.9	E017	0	NA	NA	NA	NA	NA	NA	NA	chr8	111139845	111139945	101	+	0	0	0	0	0	0	0	0	0	0	0	0	c(""ENSMUST00000043141.7"", ""ENSMUST00000212218.2"")	Hydin	HYDIN, axonemal central pair apparatus protein [Source:MGI Symbol;Acc:MGI:2389007]	8	protein_coding
ENSMUSG00000059854.9	E018	0	NA	NA	NA	NA	NA	NA	NA	chr8	111142336	111142471	136	+	0	0	0	0	0	0	0	0	0	0	0	0	c(""ENSMUST00000043141.7"", ""ENSMUST00000212218.2"")	Hydin	HYDIN, axonemal central pair apparatus protein [Source:MGI Symbol;Acc:MGI:2389007]	8	protein_coding
ENSMUSG00000059854.9	E019	0	NA	NA	NA	NA	NA	NA	NA	chr8	111145000	111145164	165	+	0	0	0	0	0	0	0	0	0	0	0	0	c(""ENSMUST00000043141.7"", ""ENSMUST00000212218.2"")	Hydin	HYDIN, axonemal central pair apparatus protein [Source:MGI Symbol;Acc:MGI:2389007]	8	protein_coding
ENSMUSG00000059854.9	E020	0	NA	NA	NA	NA	NA	NA	NA	chr8	111146356	111146508	153	+	0	0	0	0	0	0	0	0	0	0	0	0	c(""ENSMUST00000043141.7"", ""ENSMUST00000212218.2"")	Hydin	HYDIN, axonemal central pair apparatus protein [Source:MGI Symbol;Acc:MGI:2389007]	8	protein_coding
ENSMUSG00000059854.9	E021	0	NA	NA	NA	NA	NA	NA	NA	chr8	111171121	111171222	102	+	0	0	0	0	0	0	0	0	0	0	0	0	ENSMUST00000212034.2	Hydin	HYDIN, axonemal central pair apparatus protein [Source:MGI Symbol;Acc:MGI:2389007]	8	protein_coding
ENSMUSG00000059854.9	E022	0	NA	NA	NA	NA	NA	NA	NA	chr8	111172986	111173224	239	+	0	0	0	0	0	0	0	0	0	0	0	0	c(""ENSMUST00000212034.2"", ""ENSMUST00000043141.7"", ""ENSMUST00000212218.2"")	Hydin	HYDIN, axonemal central pair apparatus protein [Source:MGI Symbol;Acc:MGI:2389007]	8	protein_coding
ENSMUSG00000059854.9	E023	0	NA	NA	NA	NA	NA	NA	NA	chr8	111173225	111174150	926	+	0	0	0	0	0	0	0	0	0	0	0	0	ENSMUST00000212034.2	Hydin	HYDIN, axonemal central pair apparatus protein [Source:MGI Symbol;Acc:MGI:2389007]	8	protein_coding
ENSMUSG00000059854.9	E024	0	NA	NA	NA	NA	NA	NA	NA	chr8	111176852	111177128	277	+	0	0	0	0	0	0	0	0	0	0	0	0	c(""ENSMUST00000043141.7"", ""ENSMUST00000212218.2"")	Hydin	HYDIN, axonemal central pair apparatus protein [Source:MGI Symbol;Acc:MGI:2389007]	8	protein_coding
ENSMUSG00000059854.9	E025	0	NA	NA	NA	NA	NA	NA	NA	chr8	111178590	111178733	144	+	0	0	0	0	0	0	0	0	0	0	0	0	c(""ENSMUST00000043141.7"", ""ENSMUST00000212218.2"")	Hydin	HYDIN, axonemal central pair apparatus protein [Source:MGI Symbol;Acc:MGI:2389007]	8	protein_coding
ENSMUSG00000059854.9	E026	0	NA	NA	NA	NA	NA	NA	NA	chr8	111183132	111183275	144	+	0	0	0	0	0	0	0	0	0	0	0	0	c(""ENSMUST00000043141.7"", ""ENSMUST00000212218.2"")	Hydin	HYDIN, axonemal central pair apparatus protein [Source:MGI Symbol;Acc:MGI:2389007]	8	protein_coding
ENSMUSG00000059854.9	E027	0	NA	NA	NA	NA	NA	NA	NA	chr8	111189069	111189382	314	+	0	0	0	0	0	0	0	0	0	0	0	0	c(""ENSMUST00000043141.7"", ""ENSMUST00000212218.2"")	Hydin	HYDIN, axonemal central pair apparatus protein [Source:MGI Symbol;Acc:MGI:2389007]	8	protein_coding
ENSMUSG00000059854.9	E028	0	NA	NA	NA	NA	NA	NA	NA	chr8	111212002	111212139	138	+	0	0	0	0	0	0	0	0	0	0	0	0	c(""ENSMUST00000043141.7"", ""ENSMUST00000212218.2"")	Hydin	HYDIN, axonemal central pair apparatus protein [Source:MGI Symbol;Acc:MGI:2389007]	8	protein_coding
ENSMUSG00000059854.9	E029	0	NA	NA	NA	NA	NA	NA	NA	chr8	111212955	111213027	73	+	0	0	0	0	0	0	0	0	0	0	0	0	c(""ENSMUST00000043141.7"", ""ENSMUST00000212218.2"")	Hydin	HYDIN, axonemal central pair apparatus protein [Source:MGI Symbol;Acc:MGI:2389007]	8	protein_coding
ENSMUSG00000059854.9	E030	0	NA	NA	NA	NA	NA	NA	NA	chr8	111213028	111214253	1226	+	0	0	0	0	0	0	0	0	0	0	0	0	ENSMUST00000212218.2	Hydin	HYDIN, axonemal central pair apparatus protein [Source:MGI Symbol;Acc:MGI:2389007]	8	protein_coding
ENSMUSG00000059854.9	E031	0	NA	NA	NA	NA	NA	NA	NA	chr8	111216413	111216523	111	+	0	0	0	0	0	0	0	0	0	0	0	0	ENSMUST00000043141.7	Hydin	HYDIN, axonemal central pair apparatus protein [Source:MGI Symbol;Acc:MGI:2389007]	8	protein_coding
ENSMUSG00000059854.9	E032	0	NA	NA	NA	NA	NA	NA	NA	chr8	111217221	111217430	210	+	0	0	0	0	0	0	0	0	0	0	0	0	ENSMUST00000043141.7	Hydin	HYDIN, axonemal central pair apparatus protein [Source:MGI Symbol;Acc:MGI:2389007]	8	protein_coding
ENSMUSG00000059854.9	E033	0	NA	NA	NA	NA	NA	NA	NA	chr8	111220923	111221060	138	+	0	0	0	0	0	0	0	0	0	0	0	0	ENSMUST00000043141.7	Hydin	HYDIN, axonemal central pair apparatus protein [Source:MGI Symbol;Acc:MGI:2389007]	8	protein_coding
ENSMUSG00000059854.9	E034	0.09766717324538231	2.0937767545130317	0.17494405868175988	0.9162444992550247	NA	0.007433471215662735	0.7041978169107495	13.131706977144988	chr8	111227273	111227450	178	+	0	0	0	0	0	0	0	0	0	1	0	0	ENSMUST00000043141.7	Hydin	HYDIN, axonemal central pair apparatus protein [Source:MGI Symbol;Acc:MGI:2389007]	8	protein_coding
ENSMUSG00000059854.9	E035	0	NA	NA	NA	NA	NA	NA	NA	chr8	111229558	111229685	128	+	0	0	0	0	0	0	0	0	0	0	0	0	ENSMUST00000043141.7	Hydin	HYDIN, axonemal central pair apparatus protein [Source:MGI Symbol;Acc:MGI:2389007]	8	protein_coding
ENSMUSG00000059854.9	E036	0	NA	NA	NA	NA	NA	NA	NA	chr8	111231801	111231931	131	+	0	0	0	0	0	0	0	0	0	0	0	0	ENSMUST00000043141.7	Hydin	HYDIN, axonemal central pair apparatus protein [Source:MGI Symbol;Acc:MGI:2389007]	8	protein_coding
ENSMUSG00000059854.9	E037	0	NA	NA	NA	NA	NA	NA	NA	chr8	111232375	111232511	137	+	0	0	0	0	0	0	0	0	0	0	0	0	ENSMUST00000043141.7	Hydin	HYDIN, axonemal central pair apparatus protein [Source:MGI Symbol;Acc:MGI:2389007]	8	protein_coding
ENSMUSG00000059854.9	E038	0	NA	NA	NA	NA	NA	NA	NA	chr8	111232726	111232853	128	+	0	0	0	0	0	0	0	0	0	0	0	0	ENSMUST00000043141.7	Hydin	HYDIN, axonemal central pair apparatus protein [Source:MGI Symbol;Acc:MGI:2389007]	8	protein_coding
ENSMUSG00000059854.9	E039	0	NA	NA	NA	NA	NA	NA	NA	chr8	111233060	111233251	192	+	0	0	0	0	0	0	0	0	0	0	0	0	ENSMUST00000043141.7	Hydin	HYDIN, axonemal central pair apparatus protein [Source:MGI Symbol;Acc:MGI:2389007]	8	protein_coding
ENSMUSG00000059854.9	E040	0	NA	NA	NA	NA	NA	NA	NA	chr8	111233513	111233662	150	+	0	0	0	0	0	0	0	0	0	0	0	0	ENSMUST00000043141.7	Hydin	HYDIN, axonemal central pair apparatus protein [Source:MGI Symbol;Acc:MGI:2389007]	8	protein_coding
ENSMUSG00000059854.9	E041	0.15170674647393365	0.9449578838284676	0.6652256188866659	0.7170477745409605	NA	0.007393995211671722	0.9639470359839208	14.053109084477207	chr8	111235516	111235755	240	+	0	0	0	0	1	0	0	0	0	0	1	0	ENSMUST00000043141.7	Hydin	HYDIN, axonemal central pair apparatus protein [Source:MGI Symbol;Acc:MGI:2389007]	8	protein_coding
ENSMUSG00000059854.9	E042	0.35577187874657884	0.3711076557331478	0.1816802440503693	0.9131636939912845	NA	1.1237254005713169	0.9669403787859352	-0.43365094010144256	chr8	111237468	111237630	163	+	0	0	1	0	1	0	2	0	0	0	1	0	ENSMUST00000043141.7	Hydin	HYDIN, axonemal central pair apparatus protein [Source:MGI Symbol;Acc:MGI:2389007]	8	protein_coding
ENSMUSG00000059854.9	E043	0.4835184311906224	0.2774429892451435	1.0267448767765188	0.5984738554551747	NA	1.2937130375560315	1.1820268338857716	-0.2605683865685987	chr8	111239624	111239797	174	+	0	0	1	0	1	1	3	0	0	0	1	0	ENSMUST00000043141.7	Hydin	HYDIN, axonemal central pair apparatus protein [Source:MGI Symbol;Acc:MGI:2389007]	8	protein_coding
ENSMUSG00000059854.9	E044	0.9636538518946012	0.5306585960513589	0.5697870924312127	0.7520943133438903	NA	1.8361841276816193	1.3866462736008174	-0.8105292633162108	chr8	111240746	111240919	174	+	0	2	0	0	0	1	3	0	3	2	1	0	ENSMUST00000043141.7	Hydin	HYDIN, axonemal central pair apparatus protein [Source:MGI Symbol;Acc:MGI:2389007]	8	protein_coding
ENSMUSG00000059854.9	E045	0.6034142069904722	0.3872442765238946	2.0063251289031143	0.36671783652130074	NA	1.13905231583972	1.3899785348018696	0.5745918445394611	chr8	111241462	111241635	174	+	0	2	0	0	0	0	1	0	0	2	2	0	ENSMUST00000043141.7	Hydin	HYDIN, axonemal central pair apparatus protein [Source:MGI Symbol;Acc:MGI:2389007]	8	protein_coding
ENSMUSG00000059854.9	E046	0.39503209364615716	0.4668378098185525	0.22540851867348977	0.8934148401470883	NA	0.9101434329286917	1.2052049035356305	0.8103576834609292	chr8	111245713	111245933	221	+	0	0	0	0	0	0	2	0	0	2	1	0	ENSMUST00000043141.7	Hydin	HYDIN, axonemal central pair apparatus protein [Source:MGI Symbol;Acc:MGI:2389007]	8	protein_coding
ENSMUSG00000059854.9	E047	0.19761726335373436	0.8442539754535512	1.1229987197817337	0.5703532576302662	NA	0.6448692780275422	0.9563265270173957	1.1370989328713217	chr8	111249704	111249841	138	+	0	0	0	0	0	2	1	0	0	0	0	0	ENSMUST00000043141.7	Hydin	HYDIN, axonemal central pair apparatus protein [Source:MGI Symbol;Acc:MGI:2389007]	8	protein_coding
ENSMUSG00000059854.9	E048	0.759879668125193	0.22805644071267758	0.5018560578658509	0.7780783686743081	NA	1.3264618200096692	1.5312561079849587	0.414389079811937	chr8	111252076	111252259	184	+	2	0	1	0	0	2	1	0	0	0	3	0	ENSMUST00000043141.7	Hydin	HYDIN, axonemal central pair apparatus protein [Source:MGI Symbol;Acc:MGI:2389007]	8	protein_coding
ENSMUSG00000059854.9	E049	1.09608283717128	0.19070002784737894	1.5909920180410921	0.45135730209750297	NA	1.6361280495504076	1.687019682536544	0.08841816952286831	chr8	111254539	111254680	142	+	4	0	1	1	0	1	1	0	0	1	3	0	ENSMUST00000043141.7	Hydin	HYDIN, axonemal central pair apparatus protein [Source:MGI Symbol;Acc:MGI:2389007]	8	protein_coding
ENSMUSG00000059854.9	E050	1.1523539937872058	0.14275421347559886	1.8633548790885897	0.3938924251635151	NA	1.764113664486942	1.6828355244510789	-0.13615812650723316	chr8	111257681	111257849	169	+	2	1	3	1	0	1	0	1	0	0	4	0	ENSMUST00000043141.7	Hydin	HYDIN, axonemal central pair apparatus protein [Source:MGI Symbol;Acc:MGI:2389007]	8	protein_coding
ENSMUSG00000059854.9	E051	1.2675485734413103	0.1218990983649697	0.18399696779019337	0.9121065323932281	NA	1.967880535668698	1.8166395318734772	-0.23086236983303493	chr8	111259308	111259925	618	+	0	1	3	1	1	1	3	2	0	1	3	0	ENSMUST00000043141.7	Hydin	HYDIN, axonemal central pair apparatus protein [Source:MGI Symbol;Acc:MGI:2389007]	8	protein_coding
ENSMUSG00000059854.9	E052	0.6805750330121196	0.29000904085739254	0.8455065474609	0.6552402781594356	NA	1.5520649275493241	1.3757073569954485	-0.3481401633073978	chr8	111261797	111262018	222	+	0	0	0	0	1	0	6	0	0	1	2	0	ENSMUST00000043141.7	Hydin	HYDIN, axonemal central pair apparatus protein [Source:MGI Symbol;Acc:MGI:2389007]	8	protein_coding
ENSMUSG00000059854.9	E053	0.6823283632934479	0.27317081014990835	3.029192481192524	0.21989695238857132	NA	1.9109522599973587	0.6865311232402007	-2.954464266877441	chr8	111264937	111265145	209	+	1	0	0	0	0	0	7	1	0	0	1	0	ENSMUST00000043141.7	Hydin	HYDIN, axonemal central pair apparatus protein [Source:MGI Symbol;Acc:MGI:2389007]	8	protein_coding
ENSMUSG00000059854.9	E054	0.5347710612427238	0.27311306463468105	0.7563168045477511	0.6851219671926374	NA	1.454030733620428	0.9721083473563539	-1.1619855764574272	chr8	111265351	111265533	183	+	1	0	0	0	0	0	3	1	0	0	2	0	ENSMUST00000043141.7	Hydin	HYDIN, axonemal central pair apparatus protein [Source:MGI Symbol;Acc:MGI:2389007]	8	protein_coding
ENSMUSG00000059854.9	E055	0.5120291287929343	0.2787865817203843	0.7411191278536222	0.6903479287412834	NA	1.4481994044909072	0.972157322867389	-1.1502415990021595	chr8	111266351	111266470	120	+	0	0	1	0	0	0	3	1	0	0	2	0	ENSMUST00000043141.7	Hydin	HYDIN, axonemal central pair apparatus protein [Source:MGI Symbol;Acc:MGI:2389007]	8	protein_coding
ENSMUSG00000059854.9	E056	0.25620557737731353	0.6625125588968421	0.787162598799739	0.6746364678073129	NA	0.6630381020201099	0.9750665833485215	1.1129263817436155	chr8	111268153	111268312	160	+	0	0	1	0	0	0	0	0	0	0	2	0	ENSMUST00000043141.7	Hydin	HYDIN, axonemal central pair apparatus protein [Source:MGI Symbol;Acc:MGI:2389007]	8	protein_coding
ENSMUSG00000059854.9	E057	0.17225951329062658	0.8720481649033379	0.3656741213765855	0.8329038574624711	NA	0.6639074117909871	0.6883504513194652	0.10432940459935303	chr8	111268428	111268600	173	+	0	0	1	0	0	0	0	0	0	0	1	0	ENSMUST00000043141.7	Hydin	HYDIN, axonemal central pair apparatus protein [Source:MGI Symbol;Acc:MGI:2389007]	8	protein_coding
ENSMUSG00000059854.9	E058	0.19500144574041606	0.8134326829028159	0.38605407771753164	0.8244596813888411	NA	0.6718232021345756	0.6881886356263465	0.06944961685571105	chr8	111276221	111276419	199	+	1	0	0	0	0	0	0	0	0	0	1	0	ENSMUST00000043141.7	Hydin	HYDIN, axonemal central pair apparatus protein [Source:MGI Symbol;Acc:MGI:2389007]	8	protein_coding
ENSMUSG00000059854.9	E059	0.19500144574041606	0.8134326829028159	0.38605407771753164	0.8244596813888411	NA	0.6718232021345756	0.6881886356263465	0.06944961685570883	chr8	111277905	111278004	100	+	1	0	0	0	0	0	0	0	0	0	1	0	ENSMUST00000043141.7	Hydin	HYDIN, axonemal central pair apparatus protein [Source:MGI Symbol;Acc:MGI:2389007]	8	protein_coding
ENSMUSG00000059854.9	E060	0.3368233513614558	0.4435903145696226	0.3056033589407434	0.8582999234289929	NA	0.9307375223762904	0.9734989673299168	0.1296274355463074	chr8	111282164	111282263	100	+	1	0	0	0	0	0	1	0	0	0	2	0	ENSMUST00000043141.7	Hydin	HYDIN, axonemal central pair apparatus protein [Source:MGI Symbol;Acc:MGI:2389007]	8	protein_coding
ENSMUSG00000059854.9	E061	0.66089693663523	0.29977813488571387	3.0554160046998504	0.2170325357497794	NA	1.3188351375679304	1.377083291772351	0.12473650533429037	chr8	111283628	111283796	169	+	0	2	1	0	0	0	1	0	0	0	3	1	ENSMUST00000043141.7	Hydin	HYDIN, axonemal central pair apparatus protein [Source:MGI Symbol;Acc:MGI:2389007]	8	protein_coding
ENSMUSG00000059854.9	E062	0.5752008352744183	0.32454426587715873	1.8483136849792032	0.3968658985087027	NA	1.4751842290571204	0.9715863936237099	-1.2052233545732796	chr8	111284261	111284496	236	+	0	2	1	0	0	0	1	1	0	0	1	1	ENSMUST00000043141.7	Hydin	HYDIN, axonemal central pair apparatus protein [Source:MGI Symbol;Acc:MGI:2389007]	8	protein_coding
ENSMUSG00000059854.9	E063	0.24331115250235394	1.9991676459320407	0.025739563944128463	0.9872126795389818	NA	0.6615852528385915	0.9732384372286162	1.1138405612836837	chr8	111287655	111287772	118	+	0	0	0	0	0	0	0	1	0	0	0	2	ENSMUST00000043141.7	Hydin	HYDIN, axonemal central pair apparatus protein [Source:MGI Symbol;Acc:MGI:2389007]	8	protein_coding
ENSMUSG00000059854.9	E064	0.16275358965745815	1.51590222965571	0.009018562114079032	0.9955008704863334	NA	0.6613806259519066	0.6871077115217474	0.11011834168472845	chr8	111290428	111290632	205	+	0	0	0	0	0	0	0	1	0	0	0	1	ENSMUST00000043141.7	Hydin	HYDIN, axonemal central pair apparatus protein [Source:MGI Symbol;Acc:MGI:2389007]	8	protein_coding
ENSMUSG00000059854.9	E065	0	NA	NA	NA	NA	NA	NA	NA	chr8	111291600	111291835	236	+	0	0	0	0	0	0	0	0	0	0	0	0	ENSMUST00000043141.7	Hydin	HYDIN, axonemal central pair apparatus protein [Source:MGI Symbol;Acc:MGI:2389007]	8	protein_coding
ENSMUSG00000059854.9	E066	0.08394606408668698	1.941163749513939	0.15533282042666485	0.9252730367010015	NA	0.007393846850689556	0.6908220989291607	13.091791784642574	chr8	111293231	111293382	152	+	0	0	0	0	0	0	0	0	0	0	1	0	ENSMUST00000043141.7	Hydin	HYDIN, axonemal central pair apparatus protein [Source:MGI Symbol;Acc:MGI:2389007]	8	protein_coding
ENSMUSG00000059854.9	E067	0.08394606408668698	1.941163749513939	0.15533282042666485	0.9252730367010015	NA	0.007393846850689556	0.6908220989291607	13.091791784642666	chr8	111293533	111293722	190	+	0	0	0	0	0	0	0	0	0	0	1	0	ENSMUST00000043141.7	Hydin	HYDIN, axonemal central pair apparatus protein [Source:MGI Symbol;Acc:MGI:2389007]	8	protein_coding
ENSMUSG00000059854.9	E068	0.08394606408668698	1.941163749513939	0.15533282042666485	0.9252730367010015	NA	0.007393846850689556	0.6908220989291607	13.091791784642538	chr8	111295957	111296059	103	+	0	0	0	0	0	0	0	0	0	0	1	0	ENSMUST00000043141.7	Hydin	HYDIN, axonemal central pair apparatus protein [Source:MGI Symbol;Acc:MGI:2389007]	8	protein_coding
ENSMUSG00000059854.9	E069	0	NA	NA	NA	NA	NA	NA	NA	chr8	111296244	111296531	288	+	0	0	0	0	0	0	0	0	0	0	0	0	ENSMUST00000043141.7	Hydin	HYDIN, axonemal central pair apparatus protein [Source:MGI Symbol;Acc:MGI:2389007]	8	protein_coding
ENSMUSG00000059854.9	E070	0	NA	NA	NA	NA	NA	NA	NA	chr8	111298443	111298585	143	+	0	0	0	0	0	0	0	0	0	0	0	0	ENSMUST00000043141.7	Hydin	HYDIN, axonemal central pair apparatus protein [Source:MGI Symbol;Acc:MGI:2389007]	8	protein_coding
ENSMUSG00000059854.9	E071	0	NA	NA	NA	NA	NA	NA	NA	chr8	111301473	111301691	219	+	0	0	0	0	0	0	0	0	0	0	0	0	ENSMUST00000043141.7	Hydin	HYDIN, axonemal central pair apparatus protein [Source:MGI Symbol;Acc:MGI:2389007]	8	protein_coding
ENSMUSG00000059854.9	E072	0.14182190562103977	0.9542069019376007	0.01265538187982429	0.9936922867366722	NA	0.6433002318688779	0.6885719474976071	0.1962431905829365	chr8	111304783	111304943	161	+	0	0	0	0	0	0	1	0	0	0	1	0	ENSMUST00000043141.7	Hydin	HYDIN, axonemal central pair apparatus protein [Source:MGI Symbol;Acc:MGI:2389007]	8	protein_coding
ENSMUSG00000059854.9	E073	0.057875841534352795	2.3670473464529143	0.11588430465714339	0.9437045369678245	NA	0.6276236126644932	0.00783538191045352	-12.647588025237669	chr8	111306181	111306278	98	+	0	0	0	0	0	0	1	0	0	0	0	0	ENSMUST00000043141.7	Hydin	HYDIN, axonemal central pair apparatus protein [Source:MGI Symbol;Acc:MGI:2389007]	8	protein_coding
ENSMUSG00000059854.9	E074	0.3240349849952348	0.46236744077202213	0.7903415092120554	0.6735650150999081	NA	0.9223346040381983	0.9790563120463958	0.1722261165266048	chr8	111307303	111307498	196	+	0	0	0	1	0	0	1	1	0	1	0	0	ENSMUST00000043141.7	Hydin	HYDIN, axonemal central pair apparatus protein [Source:MGI Symbol;Acc:MGI:2389007]	8	protein_coding
ENSMUSG00000059854.9	E075	0.5193693314859994	0.6635808272946783	0.5585137927587596	0.7563455758151265	NA	0.9187037386351165	1.4089878306307781	1.2342172555518385	chr8	111308592	111308804	213	+	0	0	0	1	0	0	1	1	0	3	0	0	ENSMUST00000043141.7	Hydin	HYDIN, axonemal central pair apparatus protein [Source:MGI Symbol;Acc:MGI:2389007]	8	protein_coding
ENSMUSG00000059854.9	E076	0.2816302898937019	1.1122791788184092	0.975789482649418	0.6139174897837337	NA	0.007394174225709094	1.2236992074140574	14.741606194450261	chr8	111309299	111309437	139	+	0	0	0	1	0	0	0	0	0	2	0	0	ENSMUST00000043141.7	Hydin	HYDIN, axonemal central pair apparatus protein [Source:MGI Symbol;Acc:MGI:2389007]	8	protein_coding
ENSMUSG00000059854.9	E077	0.2383626811251905	0.6369270691347731	1.7892841162438202	0.4087538825911219	NA	0.660677264063608	0.9679753586985811	1.1021554496696253	chr8	111310534	111310699	166	+	0	0	0	1	0	1	0	1	0	0	0	0	ENSMUST00000043141.7	Hydin	HYDIN, axonemal central pair apparatus protein [Source:MGI Symbol;Acc:MGI:2389007]	8	protein_coding
ENSMUSG00000059854.9	E078	0.2383626811251905	0.6369270691347731	1.7892841162438202	0.4087538825911219	NA	0.660677264063608	0.9679753586985811	1.1021554496696229	chr8	111312655	111312802	148	+	0	0	0	1	0	1	0	1	0	0	0	0	ENSMUST00000043141.7	Hydin	HYDIN, axonemal central pair apparatus protein [Source:MGI Symbol;Acc:MGI:2389007]	8	protein_coding
ENSMUSG00000059854.9	E079	0.3327935527205073	0.5171261890970188	0.11029345576012872	0.9463462823821868	NA	0.9397590474342081	0.9682257432233143	0.0861166321193434	chr8	111313666	111313873	208	+	0	0	2	1	0	1	0	0	0	0	0	0	ENSMUST00000043141.7	Hydin	HYDIN, axonemal central pair apparatus protein [Source:MGI Symbol;Acc:MGI:2389007]	8	protein_coding
ENSMUSG00000059854.9	E080	0.4122797089684998	0.43138885966965673	0.8124513424537128	0.6661598173574168	NA	0.9388242383951706	1.1861893415111524	0.674926179711247	chr8	111314268	111314489	222	+	0	0	2	0	1	0	0	0	0	0	2	0	ENSMUST00000043141.7	Hydin	HYDIN, axonemal central pair apparatus protein [Source:MGI Symbol;Acc:MGI:2389007]	8	protein_coding
ENSMUSG00000059854.9	E081	0.2935286520949734	0.4818479365285916	0.6942662909021351	0.7067112266082439	NA	0.6505623121247766	1.1860723626189724	1.7330744620645844	chr8	111316082	111316251	170	+	0	0	0	0	1	0	1	0	0	0	2	0	ENSMUST00000043141.7	Hydin	HYDIN, axonemal central pair apparatus protein [Source:MGI Symbol;Acc:MGI:2389007]	8	protein_coding
ENSMUSG00000059854.9	E082	0.5498502595232734	0.5240144505609651	0.724630459953957	0.6960629133581189	NA	1.1338765759884524	1.372229701898945	0.5506435303382856	chr8	111319241	111319439	199	+	0	0	0	0	1	0	1	0	2	0	3	0	ENSMUST00000043141.7	Hydin	HYDIN, axonemal central pair apparatus protein [Source:MGI Symbol;Acc:MGI:2389007]	8	protein_coding
ENSMUSG00000059854.9	E083	0.23025138487596586	1.2070268787840592	1.1262057183549672	0.5694394294457613	NA	1.1269048441102427	0.007835611586529012	-14.336477661047864	chr8	111320299	111320457	159	+	0	0	0	0	0	0	1	0	2	0	0	0	ENSMUST00000043141.7	Hydin	HYDIN, axonemal central pair apparatus protein [Source:MGI Symbol;Acc:MGI:2389007]	8	protein_coding
ENSMUSG00000059854.9	E084	0.17237554334161306	2.321823864361593	0.21383192528764994	0.8986011858852265	NA	0.9455923029322975	0.00783566348371778	-13.830227808999254	chr8	111321850	111322127	278	+	0	0	0	0	0	0	0	0	2	0	0	0	ENSMUST00000043141.7	Hydin	HYDIN, axonemal central pair apparatus protein [Source:MGI Symbol;Acc:MGI:2389007]	8	protein_coding
ENSMUSG00000059854.9	E085	0.13763139329693744	0.9984653512635112	1.1870709135663873	0.552370944890833	NA	0.00739398900182664	0.9526115209076806	14.018975131672116	chr8	111324419	111324638	220	+	0	0	0	0	1	1	0	0	0	0	0	0	ENSMUST00000043141.7	Hydin	HYDIN, axonemal central pair apparatus protein [Source:MGI Symbol;Acc:MGI:2389007]	8	protein_coding
ENSMUSG00000059854.9	E086	0.13763139329693744	0.9984653512635112	1.1870709135663873	0.552370944890833	NA	0.00739398900182664	0.9526115209076806	14.018975131672384	chr8	111325591	111325803	213	+	0	0	0	0	1	1	0	0	0	0	0	0	ENSMUST00000043141.7	Hydin	HYDIN, axonemal central pair apparatus protein [Source:MGI Symbol;Acc:MGI:2389007]	8	protein_coding
ENSMUSG00000059854.9	E087	0.06987071090969078	2.1963804005042062	0.24526584968604936	0.8845883133655401	NA	0.007393827445000056	0.6742245847142243	13.021624549522867	chr8	111326874	111327037	164	+	0	0	0	0	0	1	0	0	0	0	0	0	ENSMUST00000043141.7	Hydin	HYDIN, axonemal central pair apparatus protein [Source:MGI Symbol;Acc:MGI:2389007]	8	protein_coding
ENSMUSG00000059854.9	E088	0	NA	NA	NA	NA	NA	NA	NA	chr8	111327870	111328020	151	+	0	0	0	0	0	0	0	0	0	0	0	0	ENSMUST00000043141.7	Hydin	HYDIN, axonemal central pair apparatus protein [Source:MGI Symbol;Acc:MGI:2389007]	8	protein_coding
ENSMUSG00000059854.9	E089	0.27753037330332697	1.1546312718809097	0.06613041424522237	0.9674754712404731	NA	0.661154470941284	0.9978979987197505	1.1879285034220572	chr8	111329794	111330024	231	+	0	0	0	0	0	0	0	1	0	2	0	0	ENSMUST00000043141.7	Hydin	HYDIN, axonemal central pair apparatus protein [Source:MGI Symbol;Acc:MGI:2389007]	8	protein_coding
ENSMUSG00000059854.9	E090	0.27753037330332697	1.1546312718809097	0.06613041424522237	0.9674754712404731	NA	0.661154470941284	0.9978979987197505	1.1879285034220572	chr8	111334317	111334541	225	+	0	0	0	0	0	0	0	1	0	2	0	0	ENSMUST00000043141.7	Hydin	HYDIN, axonemal central pair apparatus protein [Source:MGI Symbol;Acc:MGI:2389007]	8	protein_coding
ENSMUSG00000059854.9	E091	0.5318247971018719	0.40789709255973644	1.0988124525662784	0.577292489740769	NA	1.1501816316341262	1.1937457736817407	0.10728951192922875	chr8	111336207	111336885	679	+	2	0	0	0	0	0	1	0	0	0	3	0	ENSMUST00000043141.7	Hydin	HYDIN, axonemal central pair apparatus protein [Source:MGI Symbol;Acc:MGI:2389007]	8	protein_coding
ENSMUSG00000059857.16	E001	0	NA	NA	NA	NA	NA	NA	NA	chr3	109687356	109687361	6	-	0	0	0	0	0	0	0	0	0	0	0	0	ENSMUST00000156177.9	Ntng1	netrin G1 [Source:MGI Symbol;Acc:MGI:1934028]	3	protein_coding
ENSMUSG00000059857.16	E002	0.6257018422433047	0.23369248062806794	0.2740407095200794	0.8719524775680293	NA	1.1154629332855563	1.3974457810613075	0.6504498312697718	chr3	109687362	109688430	1069	-	0	0	0	0	2	0	1	0	1	1	2	1	c(""ENSMUST00000156177.9"", ""ENSMUST00000133268.9"")	Ntng1	netrin G1 [Source:MGI Symbol;Acc:MGI:1934028]	3	protein_coding
ENSMUSG00000059857.16	E003	4.227709323313665	0.10414526473578231	0.33343917525559164	0.8464369294494739	NA	3.463998788733903	3.270738553590448	-0.16592006926878589	chr3	109688431	109689997	1567	-	3	2	3	2	5	7	4	1	6	4	5	10	c(""ENSMUST00000156177.9"", ""ENSMUST00000133268.9"", ""ENSMUST00000128219.9"")	Ntng1	netrin G1 [Source:MGI Symbol;Acc:MGI:1934028]	3	protein_coding
ENSMUSG00000059857.16	E004	0.9362457917065903	0.21412954231550266	1.446912616204628	0.48507279423437555	NA	1.9178787854939543	1.4022084532381598	-0.9039846852671891	chr3	109689998	109690227	230	-	0	0	1	1	0	2	3	0	2	2	0	1	c(""ENSMUST00000128219.9"", ""ENSMUST00000133268.9"", ""ENSMUST00000072596.12"", ""ENSMUST00000156177.9"", ""ENSMUST00000131027.9"", ""ENSMUST00000138953.9"", ""ENSMUST00000106571.10"", ""ENSMUST00000106570.5"", ""ENSMUST00000138344.9"", ""ENSMUST00000106575.10"")	Ntng1	netrin G1 [Source:MGI Symbol;Acc:MGI:1934028]	3	protein_coding
ENSMUSG00000059857.16	E005	0	NA	NA	NA	NA	NA	NA	NA	chr3	109734943	109735077	135	-	0	0	0	0	0	0	0	0	0	0	0	0	c(""ENSMUST00000106575.10"", ""ENSMUST00000072596.12"", ""ENSMUST00000138344.9"")	Ntng1	netrin G1 [Source:MGI Symbol;Acc:MGI:1934028]	3	protein_coding
ENSMUSG00000059857.16	E006	0	NA	NA	NA	NA	NA	NA	NA	chr3	109738274	109739783	1510	-	0	0	0	0	0	0	0	0	0	0	0	0	c(""ENSMUST00000191116.2"", ""ENSMUST00000189335.2"")	Ntng1	netrin G1 [Source:MGI Symbol;Acc:MGI:1934028]	3	protein_coding
ENSMUSG00000059857.16	E007	0	NA	NA	NA	NA	NA	NA	NA	chr3	109739784	109739951	168	-	0	0	0	0	0	0	0	0	0	0	0	0	c(""ENSMUST00000128219.9"", ""ENSMUST00000072596.12"", ""ENSMUST00000131027.9"", ""ENSMUST00000189335.2"", ""ENSMUST00000191116.2"", ""ENSMUST00000106575.10"")	Ntng1	netrin G1 [Source:MGI Symbol;Acc:MGI:1934028]	3	protein_coding
ENSMUSG00000059857.16	E008	0	NA	NA	NA	NA	NA	NA	NA	chr3	109739952	109740575	624	-	0	0	0	0	0	0	0	0	0	0	0	0	ENSMUST00000191116.2	Ntng1	netrin G1 [Source:MGI Symbol;Acc:MGI:1934028]	3	protein_coding
ENSMUSG00000059857.16	E009	0	NA	NA	NA	NA	NA	NA	NA	chr3	109746436	109746495	60	-	0	0	0	0	0	0	0	0	0	0	0	0	c(""ENSMUST00000138953.9"", ""ENSMUST00000106571.10"")	Ntng1	netrin G1 [Source:MGI Symbol;Acc:MGI:1934028]	3	protein_coding
ENSMUSG00000059857.16	E010	0	NA	NA	NA	NA	NA	NA	NA	chr3	109748826	109748891	66	-	0	0	0	0	0	0	0	0	0	0	0	0	c(""ENSMUST00000156177.9"", ""ENSMUST00000106570.5"", ""ENSMUST00000138953.9"", ""ENSMUST00000106571.10"")	Ntng1	netrin G1 [Source:MGI Symbol;Acc:MGI:1934028]	3	protein_coding
ENSMUSG00000059857.16	E011	0.5665791344475574	0.9615162669980495	0.49896712251620556	0.7792030898424627	NA	1.4824730386998084	1.1497180623665457	-0.7336373439230948	chr3	109759081	109759107	27	-	0	0	0	0	0	2	4	0	0	2	0	0	c(""ENSMUST00000128219.9"", ""ENSMUST00000133268.9"", ""ENSMUST00000072596.12"", ""ENSMUST00000156177.9"", ""ENSMUST00000131027.9"", ""ENSMUST00000189335.2"", ""ENSMUST00000138953.9"", ""ENSMUST00000138344.9"")	Ntng1	netrin G1 [Source:MGI Symbol;Acc:MGI:1934028]	3	protein_coding
ENSMUSG00000059857.16	E012	0	NA	NA	NA	NA	NA	NA	NA	chr3	109760381	109760406	26	-	0	0	0	0	0	0	0	0	0	0	0	0	ENSMUST00000106571.10	Ntng1	netrin G1 [Source:MGI Symbol;Acc:MGI:1934028]	3	protein_coding
ENSMUSG00000059857.16	E013	0	NA	NA	NA	NA	NA	NA	NA	chr3	109771607	109771610	4	-	0	0	0	0	0	0	0	0	0	0	0	0	ENSMUST00000106570.5	Ntng1	netrin G1 [Source:MGI Symbol;Acc:MGI:1934028]	3	protein_coding
ENSMUSG00000059857.16	E014	0	NA	NA	NA	NA	NA	NA	NA	chr3	109771710	109771735	26	-	0	0	0	0	0	0	0	0	0	0	0	0	ENSMUST00000106570.5	Ntng1	netrin G1 [Source:MGI Symbol;Acc:MGI:1934028]	3	protein_coding
ENSMUSG00000059857.16	E015	0	NA	NA	NA	NA	NA	NA	NA	chr3	109778923	109778949	27	-	0	0	0	0	0	0	0	0	0	0	0	0	ENSMUST00000106575.10	Ntng1	netrin G1 [Source:MGI Symbol;Acc:MGI:1934028]	3	protein_coding
ENSMUSG00000059857.16	E016	0	NA	NA	NA	NA	NA	NA	NA	chr3	109779512	109779515	4	-	0	0	0	0	0	0	0	0	0	0	0	0	ENSMUST00000106571.10	Ntng1	netrin G1 [Source:MGI Symbol;Acc:MGI:1934028]	3	protein_coding
ENSMUSG00000059857.16	E017	0.7310827613791402	0.40500873536902954	0.3161015669956413	0.8538064215909451	NA	1.5266040188908079	1.4048927847962318	-0.2398074283252326	chr3	109779516	109779688	173	-	0	0	0	0	0	2	4	0	0	2	1	1	c(""ENSMUST00000072596.12"", ""ENSMUST00000133268.9"", ""ENSMUST00000156177.9"", ""ENSMUST00000131027.9"", ""ENSMUST00000189335.2"", ""ENSMUST00000138953.9"", ""ENSMUST00000106571.10"", ""ENSMUST00000106570.5"", ""ENSMUST00000138344.9"", ""ENSMUST00000106575.10"")	Ntng1	netrin G1 [Source:MGI Symbol;Acc:MGI:1934028]	3	protein_coding
ENSMUSG00000059857.16	E018	2.0616539888249363	0.15850096462033048	1.4635659288024954	0.4810505290463888	NA	1.8940238644175906	2.5831202496884487	0.8959751812077072	chr3	109841885	109842525	641	-	0	0	0	0	1	0	6	0	0	5	9	5	c(""ENSMUST00000128219.9"", ""ENSMUST00000072596.12"", ""ENSMUST00000133268.9"", ""ENSMUST00000156177.9"", ""ENSMUST00000131027.9"", ""ENSMUST00000189335.2"", ""ENSMUST00000138953.9"", ""ENSMUST00000106571.10"", ""ENSMUST00000106570.5"", ""ENSMUST00000138344.9"", ""ENSMUST00000106575.10"")	Ntng1	netrin G1 [Source:MGI Symbol;Acc:MGI:1934028]	3	protein_coding
ENSMUSG00000059857.16	E019	1.5335962729612482	0.16522759412960483	1.4264368818493836	0.490064413240228	NA	1.932575304012417	2.0673456731719284	0.19462439081914512	chr3	110042579	110042784	206	-	0	0	1	0	0	0	2	0	3	0	7	6	c(""ENSMUST00000128219.9"", ""ENSMUST00000072596.12"", ""ENSMUST00000133268.9"", ""ENSMUST00000156177.9"", ""ENSMUST00000131027.9"", ""ENSMUST00000189335.2"", ""ENSMUST00000138953.9"", ""ENSMUST00000106571.10"", ""ENSMUST00000106570.5"", ""ENSMUST00000138344.9"", ""ENSMUST00000106575.10"")	Ntng1	netrin G1 [Source:MGI Symbol;Acc:MGI:1934028]	3	protein_coding
ENSMUSG00000059857.16	E020	0.8789702664767084	0.2478112902485354	1.9821376044706511	0.3711797611816224	NA	1.928780388843677	1.2810993671082684	-1.1810541436955648	chr3	110042785	110042824	40	-	0	0	1	0	0	0	2	0	3	0	4	1	c(""ENSMUST00000128219.9"", ""ENSMUST00000133268.9"", ""ENSMUST00000072596.12"", ""ENSMUST00000156177.9"", ""ENSMUST00000131027.9"", ""ENSMUST00000138953.9"", ""ENSMUST00000106571.10"", ""ENSMUST00000106570.5"", ""ENSMUST00000138344.9"", ""ENSMUST00000106575.10"")	Ntng1	netrin G1 [Source:MGI Symbol;Acc:MGI:1934028]	3	protein_coding
ENSMUSG00000059857.16	E021	1.9749069875987055	0.10224000101436559	0.9533450619909019	0.6208458037659139	NA	2.6198432863381527	2.1325846377443156	-0.5942463388583754	chr3	110042825	110043346	522	-	0	0	3	0	3	1	3	1	4	1	4	5	c(""ENSMUST00000156177.9"", ""ENSMUST00000133268.9"", ""ENSMUST00000128219.9"")	Ntng1	netrin G1 [Source:MGI Symbol;Acc:MGI:1934028]	3	protein_coding
ENSMUSG00000059857.16	E022	0.5479095383074838	0.6848357380518263	0.6871071039020222	0.709245498647215	NA	1.0844908770651642	1.369275530366778	0.6729380060862301	chr3	110050216	110050320	105	-	0	0	0	0	4	0	2	0	0	0	0	2	c(""ENSMUST00000156177.9"", ""ENSMUST00000133268.9"", ""ENSMUST00000128219.9"")	Ntng1	netrin G1 [Source:MGI Symbol;Acc:MGI:1934028]	3	protein_coding
ENSMUSG00000059857.16	E023	0.9873808458736808	0.22629567332130238	1.4228968235782844	0.49093260966977537	NA	1.1068270606615727	1.8899170802499725	1.5442841790072306	chr3	110050321	110050791	471	-	0	0	0	0	3	0	2	0	0	1	2	5	c(""ENSMUST00000128219.9"", ""ENSMUST00000133268.9"")	Ntng1	netrin G1 [Source:MGI Symbol;Acc:MGI:1934028]	3	protein_coding
ENSMUSG00000059857.16	E024	1.2245183791334753	0.16053943660136008	3.3215529674942132	0.18999139757891048	NA	1.5856411780585802	1.897420572381776	0.5181767418520973	chr3	110050792	110051000	209	-	0	2	1	1	1	0	1	0	0	0	5	4	ENSMUST00000133268.9	Ntng1	netrin G1 [Source:MGI Symbol;Acc:MGI:1934028]	3	protein_coding
ENSMUSG00000059857.16	E025	0.9255231474020835	0.9448683718566895	0.2600839341379242	0.878058580602312	NA	1.58430894627881	1.5383133914888134	-0.08503897370678917	chr3	110051001	110051327	327	-	0	2	1	4	0	0	1	0	0	0	3	0	c(""ENSMUST00000051253.4"", ""ENSMUST00000133268.9"")	Ntng1	netrin G1 [Source:MGI Symbol;Acc:MGI:1934028]	3	protein_coding
ENSMUSG00000059862.5	E001	0	NA	NA	NA	NA	NA	NA	NA	chr10	130014340	130015470	1131	-	0	0	0	0	0	0	0	0	0	0	0	0	ENSMUST00000216661.2	Olfr826	olfactory receptor 826 [Source:MGI Symbol;Acc:MGI:3030660]	10	protein_coding
ENSMUSG00000059862.5	E002	0	NA	NA	NA	NA	NA	NA	NA	chr10	130015471	130015805	335	-	0	0	0	0	0	0	0	0	0	0	0	0	c(""ENSMUST00000203720.3"", ""ENSMUST00000216661.2"")	Olfr826	olfactory receptor 826 [Source:MGI Symbol;Acc:MGI:3030660]	10	protein_coding
ENSMUSG00000059862.5	E003	0	NA	NA	NA	NA	NA	NA	NA	chr10	130015806	130016747	942	-	0	0	0	0	0	0	0	0	0	0	0	0	c(""ENSMUST00000078322.3"", ""ENSMUST00000203720.3"", ""ENSMUST00000216661.2"")	Olfr826	olfactory receptor 826 [Source:MGI Symbol;Acc:MGI:3030660]	10	protein_coding
ENSMUSG00000059862.5	E004	0	NA	NA	NA	NA	NA	NA	NA	chr10	130016748	130016756	9	-	0	0	0	0	0	0	0	0	0	0	0	0	c(""ENSMUST00000203720.3"", ""ENSMUST00000216661.2"")	Olfr826	olfactory receptor 826 [Source:MGI Symbol;Acc:MGI:3030660]	10	protein_coding
ENSMUSG00000059862.5	E005	0	NA	NA	NA	NA	NA	NA	NA	chr10	130019602	130019694	93	-	0	0	0	0	0	0	0	0	0	0	0	0	c(""ENSMUST00000203720.3"", ""ENSMUST00000216661.2"")	Olfr826	olfactory receptor 826 [Source:MGI Symbol;Acc:MGI:3030660]	10	protein_coding
ENSMUSG00000059862.5	E006	0	NA	NA	NA	NA	NA	NA	NA	chr10	130019695	130019899	205	-	0	0	0	0	0	0	0	0	0	0	0	0	ENSMUST00000216661.2	Olfr826	olfactory receptor 826 [Source:MGI Symbol;Acc:MGI:3030660]	10	protein_coding
ENSMUSG00000059862.5	E007	0	NA	NA	NA	NA	NA	NA	NA	chr10	130019900	130020042	143	-	0	0	0	0	0	0	0	0	0	0	0	0	c(""ENSMUST00000203720.3"", ""ENSMUST00000216661.2"")	Olfr826	olfactory receptor 826 [Source:MGI Symbol;Acc:MGI:3030660]	10	protein_coding
ENSMUSG00000059862.5	E008	0	NA	NA	NA	NA	NA	NA	NA	chr10	130020043	130020055	13	-	0	0	0	0	0	0	0	0	0	0	0	0	ENSMUST00000203720.3	Olfr826	olfactory receptor 826 [Source:MGI Symbol;Acc:MGI:3030660]	10	protein_coding
ENSMUSG00000059864.3	E001	9.755772236565669	0.07057712941981499	0.37378336116651667	0.8295335861132964	NA	5.204097155323012	5.217738025931482	0.007583372635636909	chr11	49169131	49169385	255	+	3	9	11	8	13	7	15	10	15	8	10	12	c(""ENSMUST00000217626.2"", ""ENSMUST00000213323.2"")	Olfr1393	olfactory receptor 1393 [Source:MGI Symbol;Acc:MGI:3031227]	11	protein_coding
ENSMUSG00000059864.3	E002	8.841297742195936	0.052511263453561635	3.675562396532513	0.1591702017121491	NA	5.330549381101946	4.680619439920363	-0.37654920843012096	chr11	49170156	49170247	92	+	7	2	10	11	13	8	30	12	7	3	7	5	c(""ENSMUST00000217626.2"", ""ENSMUST00000213323.2"")	Olfr1393	olfactory receptor 1393 [Source:MGI Symbol;Acc:MGI:3031227]	11	protein_coding
ENSMUSG00000059864.3	E003	3.108740229792244	0.15593839279320298	4.8207846163590204	0.08978006620818134	NA	3.447481748797145	2.1669548764814266	-1.3412728549495239	chr11	49170934	49170976	43	+	6	3	3	0	2	2	5	10	0	1	5	0	ENSMUST00000213323.2	Olfr1393	olfactory receptor 1393 [Source:MGI Symbol;Acc:MGI:3031227]	11	protein_coding
ENSMUSG00000059864.3	E004	5.072017129015193	0.09094734003217576	4.507742286649346	0.10499199778244013	NA	4.202998009205984	3.0645974179006856	-0.9131973661702406	chr11	49170977	49171106	130	+	10	3	7	2	3	5	7	12	1	2	8	0	c(""ENSMUST00000078932.2"", ""ENSMUST00000213323.2"")	Olfr1393	olfactory receptor 1393 [Source:MGI Symbol;Acc:MGI:3031227]	11	protein_coding
ENSMUSG00000059864.3	E005	31.10130231037908	0.006996841879346336	3.274927236200284	0.19447267424637846	0.6737276616217609	8.91982539928675	9.659545356214267	0.23278866875745585	chr11	49171107	49171912	806	+	22	14	27	34	39	33	52	49	22	21	50	24	c(""ENSMUST00000078932.2"", ""ENSMUST00000217626.2"", ""ENSMUST00000213323.2"")	Olfr1393	olfactory receptor 1393 [Source:MGI Symbol;Acc:MGI:3031227]	11	protein_coding
ENSMUSG00000059864.3	E006	40.42585060767544	0.022835757383451335	0.44412785453246784	0.8008641656414462	0.9621739498674219	10.36312887254985	10.668641559561522	0.08519276425574862	chr11	49171913	49173596	1684	+	31	19	37	46	33	56	50	64	49	21	55	35	c(""ENSMUST00000217626.2"", ""ENSMUST00000213323.2"")	Olfr1393	olfactory receptor 1393 [Source:MGI Symbol;Acc:MGI:3031227]	11	protein_coding
ENSMUSG00000059866.14	E001	20.152353211206574	0.010007643487919445	1.5782021598016627	0.4542529489120046	0.84941529008508	7.755847655603361	7.1504849876151155	-0.23639847682285442	chr5	34653431	34653473	43	-	23	17	18	14	29	23	34	24	16	15	22	13	c(""ENSMUST00000087737.10"", ""ENSMUST00000030991.14"")	Tnip2	TNFAIP3 interacting protein 2 [Source:MGI Symbol;Acc:MGI:2386643]	5	protein_coding
ENSMUSG00000059866.14	E002	287.0073108987939	0.003819268862549146	5.472521052282588	0.06481225804573836	0.468990079867175	26.280637223848743	27.268377372114003	0.11745130140240079	chr5	34653474	34654294	821	-	240	204	283	220	376	361	357	304	263	283	276	347	c(""ENSMUST00000114359.2"", ""ENSMUST00000087737.10"", ""ENSMUST00000030991.14"")	Tnip2	TNFAIP3 interacting protein 2 [Source:MGI Symbol;Acc:MGI:2386643]	5	protein_coding
ENSMUSG00000059866.14	E003	148.85045061929503	0.006013457219822943	0.07537064351365075	0.9630159333781922	0.9941154893571881	19.690771214846336	19.89849796741359	0.032005149189436644	chr5	34656524	34656643	120	-	117	96	122	91	184	201	216	163	180	130	138	202	c(""ENSMUST00000114359.2"", ""ENSMUST00000087737.10"", ""ENSMUST00000030991.14"")	Tnip2	TNFAIP3 interacting protein 2 [Source:MGI Symbol;Acc:MGI:2386643]	5	protein_coding
ENSMUSG00000059866.14	E004	135.20867651559837	0.005007935698471204	1.4610680586248463	0.4816517052685068	0.8614354529706173	18.557205253839484	19.320115048634975	0.12231673068649407	chr5	34656832	34656948	117	-	103	81	124	87	205	185	212	132	140	130	127	156	c(""ENSMUST00000087737.10"", ""ENSMUST00000030991.14"")	Tnip2	TNFAIP3 interacting protein 2 [Source:MGI Symbol;Acc:MGI:2386643]	5	protein_coding
ENSMUSG00000059866.14	E005	136.26471527593878	0.0017440401717444263	0.024753760492927768	0.9876993983146692	0.9975535408268357	18.948154224344606	19.015384927071977	0.010755602759944694	chr5	34656949	34657080	132	-	110	94	137	95	188	175	196	132	154	117	155	128	c(""ENSMUST00000143072.2"", ""ENSMUST00000087737.10"", ""ENSMUST00000030991.14"")	Tnip2	TNFAIP3 interacting protein 2 [Source:MGI Symbol;Acc:MGI:2386643]	5	protein_coding
ENSMUSG00000059866.14	E006	102.1848872861871	0.006628896280035774	0.6956412537022914	0.7062255427531619	0.9394481429543394	16.606262415349306	16.411410880323416	-0.035410656171466215	chr5	34658252	34658341	90	-	89	89	91	86	121	124	147	86	121	78	130	91	c(""ENSMUST00000114359.2"", ""ENSMUST00000143072.2"", ""ENSMUST00000087737.10"", ""ENSMUST00000030991.14"")	Tnip2	TNFAIP3 interacting protein 2 [Source:MGI Symbol;Acc:MGI:2386643]	5	protein_coding
ENSMUSG00000059866.14	E007	44.46662361461376	0.01401040616545535	4.51234080635507	0.10475087120961961	0.5531883670245168	10.541496221790538	11.34417858491868	0.21545973849002475	chr5	34658516	34658801	286	-	39	46	44	45	71	42	41	33	39	51	45	40	ENSMUST00000137555.2	Tnip2	TNFAIP3 interacting protein 2 [Source:MGI Symbol;Acc:MGI:2386643]	5	protein_coding
ENSMUSG00000059866.14	E008	37.809822725568104	0.03202692185077844	4.718292056872258	0.09450088982056568	0.5341025439401621	9.86507022472746	10.339018414107684	0.13742190965945333	chr5	34658802	34658864	63	-	51	24	45	37	63	26	40	23	26	43	29	45	c(""ENSMUST00000143072.2"", ""ENSMUST00000137555.2"", ""ENSMUST00000030991.14"")	Tnip2	TNFAIP3 interacting protein 2 [Source:MGI Symbol;Acc:MGI:2386643]	5	protein_coding
ENSMUSG00000059866.14	E009	31.569240544299053	0.033970517536496186	3.3665751086954856	0.1857622675276103	0.665294245191105	8.9458655949622	9.551685637048124	0.19144056673272747	chr5	34658865	34658893	29	-	41	18	34	29	55	22	38	22	20	38	26	37	c(""ENSMUST00000143072.2"", ""ENSMUST00000137555.2"")	Tnip2	TNFAIP3 interacting protein 2 [Source:MGI Symbol;Acc:MGI:2386643]	5	protein_coding
ENSMUSG00000059866.14	E010	29.887849996263682	0.020481382188147067	6.055114191672317	0.04843381288566067	0.42102721943143623	8.539514754344296	9.412651234837526	0.2842124399117205	chr5	34658894	34658962	69	-	36	21	30	26	50	26	32	20	19	40	25	34	ENSMUST00000143072.2	Tnip2	TNFAIP3 interacting protein 2 [Source:MGI Symbol;Acc:MGI:2386643]	5	protein_coding
ENSMUSG00000059866.14	E011	38.28519685960577	0.018210394301819113	1.0591348315994082	0.588859645968952	0.903653437506521	10.56597571591567	9.855492441618168	-0.20392173869307673	chr5	34660630	34660880	251	-	31	24	46	44	40	35	59	37	50	35	41	25	ENSMUST00000159102.2	Tnip2	TNFAIP3 interacting protein 2 [Source:MGI Symbol;Acc:MGI:2386643]	5	protein_coding
ENSMUSG00000059866.14	E012	162.9659371524086	0.003716229334787361	2.1844658413747027	0.3354665864957517	0.7867417988732459	20.931859274917585	20.400445595977388	-0.07880301418317703	chr5	34660881	34661171	291	-	120	108	147	116	184	224	244	169	230	129	182	161	c(""ENSMUST00000159102.2"", ""ENSMUST00000114359.2"", ""ENSMUST00000087737.10"", ""ENSMUST00000137555.2"", ""ENSMUST00000030991.14"")	Tnip2	TNFAIP3 interacting protein 2 [Source:MGI Symbol;Acc:MGI:2386643]	5	protein_coding
ENSMUSG00000059866.14	E013	111.99545074156865	0.0020714180320998235	8.105501583050682	0.017374515174867523	0.2864556115316231	17.58356026333439	17.10351365501299	-0.08337155685177322	chr5	34670963	34671004	42	-	75	67	107	99	128	154	182	129	146	80	116	110	c(""ENSMUST00000159102.2"", ""ENSMUST00000114359.2"", ""ENSMUST00000087737.10"", ""ENSMUST00000137555.2"", ""ENSMUST00000030991.14"")	Tnip2	TNFAIP3 interacting protein 2 [Source:MGI Symbol;Acc:MGI:2386643]	5	protein_coding
ENSMUSG00000059866.14	E014	130.4421575564819	0.004892103633363701	4.075726147220649	0.1303068697587935	0.5938956225639691	18.91011192796718	18.318643196527162	-0.0963161870014968	chr5	34671005	34671193	189	-	91	96	127	126	145	174	206	137	166	84	139	126	c(""ENSMUST00000114359.2"", ""ENSMUST00000087737.10"", ""ENSMUST00000137555.2"", ""ENSMUST00000030991.14"")	Tnip2	TNFAIP3 interacting protein 2 [Source:MGI Symbol;Acc:MGI:2386643]	5	protein_coding
ENSMUSG00000059866.14	E015	99.68533421094114	0.009055612733165989	3.747466696736126	0.15354933723774847	0.6265416240176955	16.683739726082905	16.064267900722825	-0.11344622298031037	chr5	34671194	34671282	89	-	68	77	96	99	110	136	163	113	118	54	111	95	c(""ENSMUST00000114359.2"", ""ENSMUST00000087737.10"", ""ENSMUST00000030991.14"")	Tnip2	TNFAIP3 interacting protein 2 [Source:MGI Symbol;Acc:MGI:2386643]	5	protein_coding
ENSMUSG00000059866.14	E016	20.462358414698837	0.007795373148296955	4.823115714823217	0.08967548408060351	0.5247059712931321	7.898732862644906	7.305566740357591	-0.2271606101911674	chr5	34671283	34671307	25	-	10	9	16	15	24	22	42	31	30	10	27	23	c(""ENSMUST00000087737.10"", ""ENSMUST00000030991.14"")	Tnip2	TNFAIP3 interacting protein 2 [Source:MGI Symbol;Acc:MGI:2386643]	5	protein_coding
ENSMUSG00000059866.14	E017	8.931630994820388	0.039955047973639704	1.2760155701948293	0.5283439509542533	NA	5.244535935249715	4.7648197348801204	-0.27780514774626264	chr5	34671308	34671335	28	-	6	6	8	6	6	5	21	8	12	3	12	19	ENSMUST00000087737.10	Tnip2	TNFAIP3 interacting protein 2 [Source:MGI Symbol;Acc:MGI:2386643]	5	protein_coding
ENSMUSG00000059867.4	E001	0	NA	NA	NA	NA	NA	NA	NA	chr9	39532669	39532805	137	+	0	0	0	0	0	0	0	0	0	0	0	0	ENSMUST00000215616.2	Olfr960	olfactory receptor 960 [Source:MGI Symbol;Acc:MGI:3030794]	9	protein_coding
ENSMUSG00000059867.4	E002	0	NA	NA	NA	NA	NA	NA	NA	chr9	39534086	39534223	138	+	0	0	0	0	0	0	0	0	0	0	0	0	ENSMUST00000215616.2	Olfr960	olfactory receptor 960 [Source:MGI Symbol;Acc:MGI:3030794]	9	protein_coding
ENSMUSG00000059867.4	E003	0	NA	NA	NA	NA	NA	NA	NA	chr9	39534224	39534302	79	+	0	0	0	0	0	0	0	0	0	0	0	0	c(""ENSMUST00000216584.2"", ""ENSMUST00000215616.2"")	Olfr960	olfactory receptor 960 [Source:MGI Symbol;Acc:MGI:3030794]	9	protein_coding
ENSMUSG00000059867.4	E004	0	NA	NA	NA	NA	NA	NA	NA	chr9	39534399	39534400	2	+	0	0	0	0	0	0	0	0	0	0	0	0	c(""ENSMUST00000216584.2"", ""ENSMUST00000215616.2"")	Olfr960	olfactory receptor 960 [Source:MGI Symbol;Acc:MGI:3030794]	9	protein_coding
ENSMUSG00000059867.4	E005	0	NA	NA	NA	NA	NA	NA	NA	chr9	39534401	39534939	539	+	0	0	0	0	0	0	0	0	0	0	0	0	c(""ENSMUST00000216584.2"", ""ENSMUST00000215616.2"", ""ENSMUST00000077060.3"")	Olfr960	olfactory receptor 960 [Source:MGI Symbol;Acc:MGI:3030794]	9	protein_coding
ENSMUSG00000059867.4	E006	0	NA	NA	NA	NA	NA	NA	NA	chr9	39534940	39535114	175	+	0	0	0	0	0	0	0	0	0	0	0	0	c(""ENSMUST00000216584.2"", ""ENSMUST00000077060.3"")	Olfr960	olfactory receptor 960 [Source:MGI Symbol;Acc:MGI:3030794]	9	protein_coding
ENSMUSG00000059867.4	E007	0	NA	NA	NA	NA	NA	NA	NA	chr9	39535115	39535467	353	+	0	0	0	0	0	0	0	0	0	0	0	0	c(""ENSMUST00000216584.2"", ""ENSMUST00000215616.2"", ""ENSMUST00000077060.3"")	Olfr960	olfactory receptor 960 [Source:MGI Symbol;Acc:MGI:3030794]	9	protein_coding
ENSMUSG00000059867.4	E008	0	NA	NA	NA	NA	NA	NA	NA	chr9	39535468	39535501	34	+	0	0	0	0	0	0	0	0	0	0	0	0	ENSMUST00000215616.2	Olfr960	olfactory receptor 960 [Source:MGI Symbol;Acc:MGI:3030794]	9	protein_coding
ENSMUSG00000059873.5	E001	0.8758548626209011	0.8455936818456888	0.011142844198957391	0.9944440694892142	NA	1.5482624663591906	1.6650271047271872	0.20987081324835805	chr2	85804239	85804284	46	+	0	0	0	0	0	0	5	0	1	0	5	1	ENSMUST00000217244.2	Olfr1029	olfactory receptor 1029 [Source:MGI Symbol;Acc:MGI:3030863]	2	protein_coding
ENSMUSG00000059873.5	E002	0.5703683264008265	0.5441624964813007	0.4982310302866182	0.7794899252934132	NA	1.5148941213374627	0.9462450170250918	-1.3581594933552887	chr2	85805557	85805560	4	+	0	1	0	0	0	1	0	4	0	0	0	1	ENSMUST00000082191.5	Olfr1029	olfactory receptor 1029 [Source:MGI Symbol;Acc:MGI:3030863]	2	protein_coding
ENSMUSG00000059873.5	E003	1.9159101221791834	0.22677809152770534	0.541820455625242	0.7626849612291515	NA	2.324962233791652	2.254977090694794	-0.0882570165319797	chr2	85805561	85806617	1057	+	0	1	2	1	0	1	2	6	1	4	1	4	c(""ENSMUST00000082191.5"", ""ENSMUST00000217244.2"")	Olfr1029	olfactory receptor 1029 [Source:MGI Symbol;Acc:MGI:3030863]	2	protein_coding
ENSMUSG00000059873.5	E004	2.3297014577679924	0.11351602255477343	0.5072674763416813	0.7759759603797564	NA	2.420345737463407	2.6851903607297203	0.2999093259941614	chr2	85806618	85809257	2640	+	2	1	2	3	4	1	4	2	2	1	3	4	ENSMUST00000217244.2	Olfr1029	olfactory receptor 1029 [Source:MGI Symbol;Acc:MGI:3030863]	2	protein_coding
ENSMUSG00000059874.3	E001	0.19761726335373436	NA	NA	NA	NA	NA	NA	NA	chr7	103032269	103033207	939	-	0	0	0	0	0	2	1	0	0	0	0	0	c(""ENSMUST00000071844.2"", ""ENSMUST00000218246.2"")	Olfr603	olfactory receptor 603 [Source:MGI Symbol;Acc:MGI:3030437]	7	protein_coding
ENSMUSG00000059874.3	E002	0	NA	NA	NA	NA	NA	NA	NA	chr7	103033208	103033254	47	-	0	0	0	0	0	0	0	0	0	0	0	0	ENSMUST00000218246.2	Olfr603	olfactory receptor 603 [Source:MGI Symbol;Acc:MGI:3030437]	7	protein_coding
ENSMUSG00000059874.3	E003	0	NA	NA	NA	NA	NA	NA	NA	chr7	103035350	103035384	35	-	0	0	0	0	0	0	0	0	0	0	0	0	ENSMUST00000218246.2	Olfr603	olfactory receptor 603 [Source:MGI Symbol;Acc:MGI:3030437]	7	protein_coding
ENSMUSG00000059877.4	E001	0	NA	NA	NA	NA	NA	NA	NA	chr13	106683323	106683568	246	-	0	0	0	0	0	0	0	0	0	0	0	0	ENSMUST00000076359.4	Dph3b-ps	diphthamide biosynthesis 3, pseudogene [Source:MGI Symbol;Acc:MGI:3647154]	13	processed_pseudogene
ENSMUSG00000059878.13	E001	2.4598143673868744	0.12048539002008637	1.2024392626390181	0.5481426962470499	NA	2.4898642309390766	2.7135379749017545	0.24846297190189048	chr6	116600977	116601864	888	-	4	0	1	0	1	3	6	2	1	4	5	3	ENSMUST00000079749.6	Zfp422	zinc finger protein 422 [Source:MGI Symbol;Acc:MGI:1914505]	6	protein_coding
ENSMUSG00000059878.13	E002	1.0674574637232306	0.5376313505192772	0.07796156962319856	0.9617691895449891	NA	1.667594909779396	1.7707974934231885	0.17333601974329307	chr6	116601865	116601882	18	-	1	0	1	0	0	4	0	2	2	0	3	0	c(""ENSMUST00000079749.6"", ""ENSMUST00000112880.8"", ""ENSMUST00000057540.6"")	Zfp422	zinc finger protein 422 [Source:MGI Symbol;Acc:MGI:1914505]	6	protein_coding
ENSMUSG00000059878.13	E003	99.00933269386245	0.004995707634419722	0.38032812704193475	0.8268234712451058	0.9683256335909342	16.410383395847177	16.018511016586245	-0.07241383600894835	chr6	116601883	116602056	174	-	92	96	95	94	136	103	115	130	91	77	96	79	c(""ENSMUST00000204557.2"", ""ENSMUST00000079749.6"", ""ENSMUST00000112880.8"", ""ENSMUST00000057540.6"")	Zfp422	zinc finger protein 422 [Source:MGI Symbol;Acc:MGI:1914505]	6	protein_coding
ENSMUSG00000059878.13	E004	678.6216698487369	0.0034794526238652386	9.167780780385101	0.010215078252511538	0.23052534010671336	39.23798871657533	38.523995007429974	-0.06427661881325974	chr6	116602057	116603436	1380	-	603	726	729	712	817	683	866	682	619	533	600	678	c(""ENSMUST00000079749.6"", ""ENSMUST00000112880.8"", ""ENSMUST00000057540.6"")	Zfp422	zinc finger protein 422 [Source:MGI Symbol;Acc:MGI:1914505]	6	protein_coding
ENSMUSG00000059878.13	E005	211.4536275959161	0.002224924314334415	4.35233011645596	0.11347587063024939	0.5683157190757134	23.25293601243041	23.465731827497237	0.028361653425573508	chr6	116603437	116603660	224	-	156	196	212	208	304	253	333	235	176	168	182	197	c(""ENSMUST00000204557.2"", ""ENSMUST00000079749.6"", ""ENSMUST00000112880.8"", ""ENSMUST00000057540.6"")	Zfp422	zinc finger protein 422 [Source:MGI Symbol;Acc:MGI:1914505]	6	protein_coding
ENSMUSG00000059878.13	E006	230.73030366686214	0.003254062765552389	7.481806407520793	0.02373265802214145	0.3228222574132913	23.978240111484	24.660897381551806	0.08792537176639215	chr6	116603661	116604094	434	-	133	215	229	216	334	287	329	269	223	198	208	219	c(""ENSMUST00000079749.6"", ""ENSMUST00000112880.8"", ""ENSMUST00000057540.6"")	Zfp422	zinc finger protein 422 [Source:MGI Symbol;Acc:MGI:1914505]	6	protein_coding
ENSMUSG00000059878.13	E007	3.4652691060261263	0.17208631993304585	0.16402403815067146	0.9212608859258147	NA	3.155636089489107	3.009508623087086	-0.13699690331392933	chr6	116605370	116605662	293	-	5	8	0	2	6	4	6	0	3	4	1	3	ENSMUST00000112880.8	Zfp422	zinc finger protein 422 [Source:MGI Symbol;Acc:MGI:1914505]	6	protein_coding
ENSMUSG00000059878.13	E008	7.3003816473669545	0.05338524721151614	1.3464536813214067	0.5100600369610458	NA	4.50048345842778	4.4754312811771655	-0.016154235028796204	chr6	116605739	116605883	145	-	5	3	4	6	8	9	6	20	7	7	7	7	ENSMUST00000057540.6	Zfp422	zinc finger protein 422 [Source:MGI Symbol;Acc:MGI:1914505]	6	protein_coding
ENSMUSG00000059878.13	E009	43.963637464132155	0.015384467119057737	0.5034915261839501	0.7774423674892134	0.9568701980595697	10.846141961694386	11.104769482849463	0.06919542667508694	chr6	116605892	116605960	69	-	24	56	27	36	49	58	66	50	45	42	50	40	ENSMUST00000079749.6	Zfp422	zinc finger protein 422 [Source:MGI Symbol;Acc:MGI:1914505]	6	protein_coding
ENSMUSG00000059883.17	E001	4.249563458198433	0.21548356851905087	0.4261456030752129	0.8080973043486606	NA	3.211600693467986	3.729120128219776	0.4318474383426041	chr15	94441524	94441533	10	+	1	5	4	4	14	2	11	3	0	7	2	2	ENSMUST00000074936.10	Irak4	interleukin-1 receptor-associated kinase 4 [Source:MGI Symbol;Acc:MGI:2182474]	15	protein_coding
ENSMUSG00000059883.17	E002	7.8221016397915335	0.038892851216259745	2.231483642314032	0.32767211461134993	NA	4.757788890949286	4.647838393769376	-0.0676820124631603	chr15	94441534	94441552	19	+	6	5	6	5	16	8	18	11	5	10	5	4	c(""ENSMUST00000138306.2"", ""ENSMUST00000074936.10"")	Irak4	interleukin-1 receptor-associated kinase 4 [Source:MGI Symbol;Acc:MGI:2182474]	15	protein_coding
ENSMUSG00000059883.17	E003	22.573752490592685	0.007565099871115991	7.4717614794802785	0.023852154274785035	0.3235569319378968	7.836618255596079	8.107399230049722	0.09893037669593774	chr15	94441553	94441707	155	+	14	17	21	20	42	31	43	23	20	22	14	18	c(""ENSMUST00000138306.2"", ""ENSMUST00000074936.10"", ""ENSMUST00000109248.2"")	Irak4	interleukin-1 receptor-associated kinase 4 [Source:MGI Symbol;Acc:MGI:2182474]	15	protein_coding
ENSMUSG00000059883.17	E004	39.16267769685352	0.006149470851534515	1.3774291805185612	0.5022212143801502	0.8702402102448851	10.023027981564681	10.729147589251681	0.19953380018361777	chr15	94445717	94445884	168	+	30	34	38	27	66	45	59	32	33	40	32	49	c(""ENSMUST00000138306.2"", ""ENSMUST00000074936.10"", ""ENSMUST00000109248.2"")	Irak4	interleukin-1 receptor-associated kinase 4 [Source:MGI Symbol;Acc:MGI:2182474]	15	protein_coding
ENSMUSG00000059883.17	E005	40.956785587771925	0.012718021246749464	1.2304814911689732	0.5405107540670712	0.8863757614130244	10.280326275792177	10.890050640546818	0.1689793660318264	chr15	94449684	94449829	146	+	30	43	37	31	64	35	54	33	40	29	48	60	c(""ENSMUST00000138306.2"", ""ENSMUST00000074936.10"", ""ENSMUST00000109248.2"")	Irak4	interleukin-1 receptor-associated kinase 4 [Source:MGI Symbol;Acc:MGI:2182474]	15	protein_coding
ENSMUSG00000059883.17	E006	46.72134279573609	0.00362566417405273	4.809334935836802	0.09029551677415949	0.5261992823110264	11.164590061548964	11.377991285577664	0.05564823630346094	chr15	94451716	94451898	183	+	35	53	47	32	53	46	69	33	44	42	53	65	c(""ENSMUST00000138306.2"", ""ENSMUST00000074936.10"", ""ENSMUST00000109248.2"")	Irak4	interleukin-1 receptor-associated kinase 4 [Source:MGI Symbol;Acc:MGI:2182474]	15	protein_coding
ENSMUSG00000059883.17	E007	45.56763542674837	0.01214012845176206	0.2727950544095563	0.8724957227544118	0.9776905453353328	11.026062441646943	11.306000840050586	0.07366383487165962	chr15	94452567	94452727	161	+	40	29	46	33	46	59	83	29	49	43	54	52	c(""ENSMUST00000138306.2"", ""ENSMUST00000074936.10"", ""ENSMUST00000109248.2"")	Irak4	interleukin-1 receptor-associated kinase 4 [Source:MGI Symbol;Acc:MGI:2182474]	15	protein_coding
ENSMUSG00000059883.17	E008	35.6190203806699	0.024518013090635535	1.1828254003166023	0.5535447393727353	0.8913734572448406	9.800856922415619	10.05549212508366	0.07507760905110406	chr15	94454508	94454572	65	+	25	26	31	18	46	60	69	22	46	37	28	39	c(""ENSMUST00000138306.2"", ""ENSMUST00000074936.10"", ""ENSMUST00000109248.2"")	Irak4	interleukin-1 receptor-associated kinase 4 [Source:MGI Symbol;Acc:MGI:2182474]	15	protein_coding
ENSMUSG00000059883.17	E009	3.05063686924444	0.25441642566639333	0.8168162077006116	0.6647075537497517	NA	3.117529312132291	2.65688178782176	-0.461902485217905	chr15	94454573	94454834	262	+	6	5	4	2	10	0	5	0	1	1	3	0	ENSMUST00000138306.2	Irak4	interleukin-1 receptor-associated kinase 4 [Source:MGI Symbol;Acc:MGI:2182474]	15	protein_coding
ENSMUSG00000059883.17	E010	40.97492939256866	0.01285074438885375	0.19508269863001715	0.9070648342707913	0.9846519393150751	10.634586114525504	10.616702007111897	-0.004936807978957347	chr15	94456131	94456245	115	+	26	36	35	25	37	59	75	31	54	36	40	56	c(""ENSMUST00000074936.10"", ""ENSMUST00000109248.2"")	Irak4	interleukin-1 receptor-associated kinase 4 [Source:MGI Symbol;Acc:MGI:2182474]	15	protein_coding
ENSMUSG00000059883.17	E011	42.42199632041232	0.005730101568943464	0.5792291196345332	0.7485520340144921	0.9503029093555231	10.712170679373145	10.864314279550442	0.04138676424543597	chr15	94456650	94456759	110	+	27	39	33	30	47	52	67	33	60	39	48	49	c(""ENSMUST00000074936.10"", ""ENSMUST00000109248.2"")	Irak4	interleukin-1 receptor-associated kinase 4 [Source:MGI Symbol;Acc:MGI:2182474]	15	protein_coding
ENSMUSG00000059883.17	E012	48.74916953755485	0.013596700022154962	3.699126428485357	0.15730586026957366	0.6315554126056461	12.156044339669677	10.881300148133406	-0.325853245603561	chr15	94459327	94459510	184	+	24	60	50	29	47	53	73	66	62	35	53	49	c(""ENSMUST00000074936.10"", ""ENSMUST00000109248.2"")	Irak4	interleukin-1 receptor-associated kinase 4 [Source:MGI Symbol;Acc:MGI:2182474]	15	protein_coding
ENSMUSG00000059883.17	E013	39.81895641868045	0.03148432985958833	0.20930784347640952	0.9006361592543217	0.983443959154209	10.65446626753176	10.2055959183771	-0.12617642109062732	chr15	94460899	94460961	63	+	18	44	55	36	40	42	54	56	29	37	46	31	c(""ENSMUST00000074936.10"", ""ENSMUST00000109248.2"")	Irak4	interleukin-1 receptor-associated kinase 4 [Source:MGI Symbol;Acc:MGI:2182474]	15	protein_coding
ENSMUSG00000059883.17	E014	48.55830038583705	0.018334582972077032	0.28548000194086853	0.866979453410882	0.9764083650753	11.624460173875747	11.353363264322226	-0.06940472150677568	chr15	94464620	94464778	159	+	26	49	59	37	46	54	64	64	43	51	60	40	c(""ENSMUST00000074936.10"", ""ENSMUST00000109248.2"")	Irak4	interleukin-1 receptor-associated kinase 4 [Source:MGI Symbol;Acc:MGI:2182474]	15	protein_coding
ENSMUSG00000059883.17	E015	103.88236584380677	0.0029428821757693942	8.478691123427268	0.014417023808811921	0.26516930046425446	17.289145249460688	15.903290871525343	-0.2507654325338793	chr15	94464895	94466187	1293	+	82	104	127	76	104	103	151	114	112	77	104	115	ENSMUST00000074936.10	Irak4	interleukin-1 receptor-associated kinase 4 [Source:MGI Symbol;Acc:MGI:2182474]	15	protein_coding
ENSMUSG00000059883.17	E016	238.05165636999456	0.004892895132268344	2.5736787402290133	0.2761421885230018	0.7475267076126589	24.094107861000495	25.06969241460139	0.12452931135655732	chr15	94477769	94479696	1928	+	212	216	228	225	304	280	341	195	202	237	224	248	ENSMUST00000109248.2	Irak4	interleukin-1 receptor-associated kinase 4 [Source:MGI Symbol;Acc:MGI:2182474]	15	protein_coding
ENSMUSG00000059887.8	E001	0	NA	NA	NA	NA	NA	NA	NA	chr14	52726248	52727391	1144	-	0	0	0	0	0	0	0	0	0	0	0	0	ENSMUST00000206062.4	Olfr1507	olfactory receptor 1507 [Source:MGI Symbol;Acc:MGI:3031341]	14	protein_coding
ENSMUSG00000059887.8	E002	0	NA	NA	NA	NA	NA	NA	NA	chr14	52727392	52727934	543	-	0	0	0	0	0	0	0	0	0	0	0	0	c(""ENSMUST00000206062.4"", ""ENSMUST00000073571.6"")	Olfr1507	olfactory receptor 1507 [Source:MGI Symbol;Acc:MGI:3031341]	14	protein_coding
ENSMUSG00000059887.8	E003	0	NA	NA	NA	NA	NA	NA	NA	chr14	52727935	52727955	21	-	0	0	0	0	0	0	0	0	0	0	0	0	c(""ENSMUST00000206069.2"", ""ENSMUST00000206062.4"", ""ENSMUST00000073571.6"")	Olfr1507	olfactory receptor 1507 [Source:MGI Symbol;Acc:MGI:3031341]	14	protein_coding
ENSMUSG00000059887.8	E004	0	NA	NA	NA	NA	NA	NA	NA	chr14	52727956	52728219	264	-	0	0	0	0	0	0	0	0	0	0	0	0	c(""ENSMUST00000206069.2"", ""ENSMUST00000206062.4"", ""ENSMUST00000205963.2"", ""ENSMUST00000073571.6"")	Olfr1507	olfactory receptor 1507 [Source:MGI Symbol;Acc:MGI:3031341]	14	protein_coding
ENSMUSG00000059887.8	E005	0	NA	NA	NA	NA	NA	NA	NA	chr14	52728220	52728351	132	-	0	0	0	0	0	0	0	0	0	0	0	0	c(""ENSMUST00000206062.4"", ""ENSMUST00000205963.2"", ""ENSMUST00000073571.6"")	Olfr1507	olfactory receptor 1507 [Source:MGI Symbol;Acc:MGI:3031341]	14	protein_coding
ENSMUSG00000059887.8	E006	0	NA	NA	NA	NA	NA	NA	NA	chr14	52728352	52728364	13	-	0	0	0	0	0	0	0	0	0	0	0	0	c(""ENSMUST00000206062.4"", ""ENSMUST00000205963.2"", ""ENSMUST00000206931.2"", ""ENSMUST00000073571.6"")	Olfr1507	olfactory receptor 1507 [Source:MGI Symbol;Acc:MGI:3031341]	14	protein_coding
ENSMUSG00000059887.8	E007	0	NA	NA	NA	NA	NA	NA	NA	chr14	52728365	52728429	65	-	0	0	0	0	0	0	0	0	0	0	0	0	c(""ENSMUST00000206062.4"", ""ENSMUST00000206931.2"", ""ENSMUST00000073571.6"")	Olfr1507	olfactory receptor 1507 [Source:MGI Symbol;Acc:MGI:3031341]	14	protein_coding
ENSMUSG00000059887.8	E008	0.09766717324538231	NA	NA	NA	NA	NA	NA	NA	chr14	52728430	52728503	74	-	0	0	0	0	0	0	0	0	0	1	0	0	ENSMUST00000073571.6	Olfr1507	olfactory receptor 1507 [Source:MGI Symbol;Acc:MGI:3031341]	14	protein_coding
ENSMUSG00000059887.8	E009	0	NA	NA	NA	NA	NA	NA	NA	chr14	52732586	52732653	68	-	0	0	0	0	0	0	0	0	0	0	0	0	c(""ENSMUST00000206069.2"", ""ENSMUST00000206062.4"", ""ENSMUST00000205963.2"")	Olfr1507	olfactory receptor 1507 [Source:MGI Symbol;Acc:MGI:3031341]	14	protein_coding
ENSMUSG00000059887.8	E010	0	NA	NA	NA	NA	NA	NA	NA	chr14	52732654	52732754	101	-	0	0	0	0	0	0	0	0	0	0	0	0	c(""ENSMUST00000206069.2"", ""ENSMUST00000206062.4"", ""ENSMUST00000205963.2"", ""ENSMUST00000206931.2"")	Olfr1507	olfactory receptor 1507 [Source:MGI Symbol;Acc:MGI:3031341]	14	protein_coding
ENSMUSG00000059887.8	E011	0	NA	NA	NA	NA	NA	NA	NA	chr14	52732755	52732782	28	-	0	0	0	0	0	0	0	0	0	0	0	0	c(""ENSMUST00000206062.4"", ""ENSMUST00000205963.2"", ""ENSMUST00000206931.2"")	Olfr1507	olfactory receptor 1507 [Source:MGI Symbol;Acc:MGI:3031341]	14	protein_coding
ENSMUSG00000059887.8	E012	0	NA	NA	NA	NA	NA	NA	NA	chr14	52732783	52733146	364	-	0	0	0	0	0	0	0	0	0	0	0	0	c(""ENSMUST00000206062.4"", ""ENSMUST00000206931.2"")	Olfr1507	olfactory receptor 1507 [Source:MGI Symbol;Acc:MGI:3031341]	14	protein_coding
ENSMUSG00000059887.8	E013	0	NA	NA	NA	NA	NA	NA	NA	chr14	52733147	52733206	60	-	0	0	0	0	0	0	0	0	0	0	0	0	ENSMUST00000206062.4	Olfr1507	olfactory receptor 1507 [Source:MGI Symbol;Acc:MGI:3031341]	14	protein_coding
ENSMUSG00000059890.17	E001	893.1905881629041	0.001746380563940435	13.4825942202188	0.0011811141275015972	0.08744033350599974	44.23083824083065	42.6410045872063	-0.1334221081822804	chr9	44834425	44837145	2721	-	767	961	953	885	1002	920	1169	930	815	723	783	956	ENSMUST00000117506.9	Ube4a	ubiquitination factor E4A [Source:MGI Symbol;Acc:MGI:2154580]	9	protein_coding
ENSMUSG00000059890.17	E002	171.26807272382675	0.002554589900688468	1.706013452345701	0.4261317423527531	0.8368859252131075	21.252340589193096	20.831889658424245	-0.06136283489484917	chr9	44837146	44837273	128	-	155	167	184	167	204	194	216	176	149	156	157	156	c(""ENSMUST00000117506.9"", ""ENSMUST00000117549.8"")	Ube4a	ubiquitination factor E4A [Source:MGI Symbol;Acc:MGI:2154580]	9	protein_coding
ENSMUSG00000059890.17	E003	173.20408682446225	0.006676220351326435	0.4465625008575671	0.7998898482924113	0.9619555050284522	21.195768724571593	21.165273481964675	-0.004424896727026173	chr9	44840960	44841117	158	-	159	178	174	163	239	207	203	161	158	166	145	152	c(""ENSMUST00000117506.9"", ""ENSMUST00000117549.8"")	Ube4a	ubiquitination factor E4A [Source:MGI Symbol;Acc:MGI:2154580]	9	protein_coding
ENSMUSG00000059890.17	E004	165.3170403269308	0.006113666571225054	3.806017906526904e-4	0.9998097172107404	1	20.784242879177967	20.6994817269849	-0.012527973062073983	chr9	44843640	44843787	148	-	131	175	162	158	210	210	214	156	160	165	137	141	c(""ENSMUST00000117506.9"", ""ENSMUST00000117549.8"")	Ube4a	ubiquitination factor E4A [Source:MGI Symbol;Acc:MGI:2154580]	9	protein_coding
ENSMUSG00000059890.17	E005	35.65959058649241	0.026476487682000775	0.23902716510770006	0.8873519552314824	0.980706458965745	10.115787875722276	9.579151309258137	-0.1595142902536466	chr9	44844269	44844595	327	-	23	40	30	37	44	25	37	35	59	30	40	31	c(""ENSMUST00000154287.9"", ""ENSMUST00000145657.9"")	Ube4a	ubiquitination factor E4A [Source:MGI Symbol;Acc:MGI:2154580]	9	protein_coding
ENSMUSG00000059890.17	E006	154.74641865421262	0.0013346299130116237	0.8007833061315353	0.6700575645387606	0.9290678172548054	20.395675422656765	19.833550802805917	-0.08538315474577995	chr9	44844596	44844776	181	-	123	165	144	143	193	172	217	158	157	120	155	150	c(""ENSMUST00000117506.9"", ""ENSMUST00000154287.9"", ""ENSMUST00000117549.8"", ""ENSMUST00000145657.9"")	Ube4a	ubiquitination factor E4A [Source:MGI Symbol;Acc:MGI:2154580]	9	protein_coding
ENSMUSG00000059890.17	E007	156.89515547554274	0.0014302172818232888	0.4936189286329977	0.7812895428874356	0.9577128940779225	20.181092323982455	20.316119432621946	0.02038780828520359	chr9	44846625	44846799	175	-	119	159	140	183	189	170	215	168	142	114	159	166	c(""ENSMUST00000117506.9"", ""ENSMUST00000154287.9"", ""ENSMUST00000117549.8"", ""ENSMUST00000145657.9"")	Ube4a	ubiquitination factor E4A [Source:MGI Symbol;Acc:MGI:2154580]	9	protein_coding
ENSMUSG00000059890.17	E008	110.21528166894163	0.003302348892151528	2.937059257640101	0.2302638096640042	0.7084836121576267	17.27082744336144	17.07238823497964	-0.03477841213093402	chr9	44848931	44849044	114	-	68	121	93	120	148	118	158	130	111	69	109	118	c(""ENSMUST00000154287.9"", ""ENSMUST00000117549.8"", ""ENSMUST00000145657.9"")	Ube4a	ubiquitination factor E4A [Source:MGI Symbol;Acc:MGI:2154580]	9	protein_coding
ENSMUSG00000059890.17	E009	129.89142623261833	0.003327908727086084	4.73317852040509	0.09380010906764674	0.5329146543313381	18.11225756594409	18.97500991469653	0.14099067478665095	chr9	44849147	44849247	101	-	77	137	103	143	159	176	158	138	137	91	131	151	c(""ENSMUST00000117506.9"", ""ENSMUST00000154287.9"", ""ENSMUST00000117549.8"", ""ENSMUST00000145657.9"")	Ube4a	ubiquitination factor E4A [Source:MGI Symbol;Acc:MGI:2154580]	9	protein_coding
ENSMUSG00000059890.17	E010	155.341194474267	0.0018439549955552444	2.1157960297591103	0.3471848212048504	0.7942899429087679	19.904283450571583	20.395922879043724	0.07455874106950944	chr9	44851259	44851446	188	-	112	155	139	186	184	190	190	159	159	105	147	178	c(""ENSMUST00000117506.9"", ""ENSMUST00000154287.9"", ""ENSMUST00000117549.8"", ""ENSMUST00000145657.9"")	Ube4a	ubiquitination factor E4A [Source:MGI Symbol;Acc:MGI:2154580]	9	protein_coding
ENSMUSG00000059890.17	E011	134.6056173823237	0.0037916972502667215	0.07690327814131592	0.9622782402845432	0.994051828631904	18.71339593287938	18.876552144577005	0.026335897672957742	chr9	44852452	44852584	133	-	117	126	141	159	148	176	154	129	131	94	110	154	c(""ENSMUST00000117506.9"", ""ENSMUST00000154287.9"", ""ENSMUST00000117549.8"", ""ENSMUST00000145657.9"")	Ube4a	ubiquitination factor E4A [Source:MGI Symbol;Acc:MGI:2154580]	9	protein_coding
ENSMUSG00000059890.17	E012	164.23977332076768	0.003780042171136196	0.7176277728182754	0.6985043404058594	0.9375435461223569	20.62264352555904	20.76555395118423	0.021165770170461506	chr9	44853864	44854168	305	-	118	164	196	171	192	207	213	138	155	128	133	198	c(""ENSMUST00000117506.9"", ""ENSMUST00000117549.8"", ""ENSMUST00000145657.9"")	Ube4a	ubiquitination factor E4A [Source:MGI Symbol;Acc:MGI:2154580]	9	protein_coding
ENSMUSG00000059890.17	E013	103.2637529661139	0.0030289581750729522	1.0236169346629822	0.5994105835602245	0.9071743782298709	16.41582107800683	16.83337019014209	0.07539664221974007	chr9	44856103	44856223	121	-	67	92	115	104	116	130	150	108	81	84	98	129	c(""ENSMUST00000117506.9"", ""ENSMUST00000154287.9"", ""ENSMUST00000117549.8"", ""ENSMUST00000145657.9"")	Ube4a	ubiquitination factor E4A [Source:MGI Symbol;Acc:MGI:2154580]	9	protein_coding
ENSMUSG00000059890.17	E014	1.6911712072681095	0.3586284309707126	1.9705229894978231	0.373341587306461	NA	1.6550377276040251	2.548023501799875	1.2458253088644067	chr9	44857353	44857481	129	-	0	0	0	3	0	0	1	1	4	2	8	1	ENSMUST00000138559.9	Ube4a	ubiquitination factor E4A [Source:MGI Symbol;Acc:MGI:2154580]	9	protein_coding
ENSMUSG00000059890.17	E015	138.46257745847979	0.005729499753990122	0.36459216774818515	0.8333545610369164	0.9694370376720274	19.344564988703922	18.88601634080176	-0.07290038524268994	chr9	44857482	44857815	334	-	83	133	150	159	158	126	209	139	152	98	131	167	c(""ENSMUST00000145657.9"", ""ENSMUST00000138559.9"", ""ENSMUST00000117506.9"", ""ENSMUST00000154287.9"", ""ENSMUST00000117549.8"")	Ube4a	ubiquitination factor E4A [Source:MGI Symbol;Acc:MGI:2154580]	9	protein_coding
ENSMUSG00000059890.17	E016	30.624331563284837	0.03651847164521715	0.09209153804323478	0.9549982518547988	0.9929311603142793	9.304744380864705	9.028383448212267	-0.08807014036036254	chr9	44857816	44859323	1508	-	20	22	34	32	30	24	41	25	49	13	46	39	ENSMUST00000138559.9	Ube4a	ubiquitination factor E4A [Source:MGI Symbol;Acc:MGI:2154580]	9	protein_coding
ENSMUSG00000059890.17	E017	102.97507945902537	0.007450905346605814	3.6411278609337785	0.1619344054351842	0.6375014397607744	17.037811078715634	16.098807590943792	-0.1701223653401378	chr9	44859324	44859515	192	-	69	115	100	132	113	106	144	107	125	69	71	111	c(""ENSMUST00000145657.9"", ""ENSMUST00000138559.9"", ""ENSMUST00000117506.9"", ""ENSMUST00000154287.9"", ""ENSMUST00000117549.8"")	Ube4a	ubiquitination factor E4A [Source:MGI Symbol;Acc:MGI:2154580]	9	protein_coding
ENSMUSG00000059890.17	E018	95.95778241073018	0.006654486050241145	2.0896701846089343	0.35174982084785117	0.7968443538417996	16.343975990432867	15.742008407859075	-0.11234668580606755	chr9	44860080	44860282	203	-	59	98	98	107	102	115	145	99	109	75	62	114	c(""ENSMUST00000145657.9"", ""ENSMUST00000138559.9"", ""ENSMUST00000117506.9"", ""ENSMUST00000154287.9"", ""ENSMUST00000117549.8"")	Ube4a	ubiquitination factor E4A [Source:MGI Symbol;Acc:MGI:2154580]	9	protein_coding
ENSMUSG00000059890.17	E019	106.2888821683869	0.0015926500771245489	1.1756690451697125	0.5555289685902352	0.8920855870192571	16.714386800124046	17.032979912488756	0.056743512664757745	chr9	44861031	44861190	160	-	69	99	113	115	134	131	155	105	95	77	104	117	c(""ENSMUST00000145657.9"", ""ENSMUST00000138559.9"", ""ENSMUST00000117506.9"", ""ENSMUST00000154287.9"", ""ENSMUST00000117549.8"")	Ube4a	ubiquitination factor E4A [Source:MGI Symbol;Acc:MGI:2154580]	9	protein_coding
ENSMUSG00000059890.17	E020	69.13068740456336	0.0033355867831218774	4.4893962352536505	0.10595952285804919	0.5553655567557225	13.446958448004423	14.052817416179423	0.13067502654825702	chr9	44862079	44862105	27	-	45	55	67	72	93	98	113	63	64	47	75	71	c(""ENSMUST00000145657.9"", ""ENSMUST00000138559.9"", ""ENSMUST00000117506.9"", ""ENSMUST00000213193.2"", ""ENSMUST00000154287.9"", ""ENSMUST00000117549.8"")	Ube4a	ubiquitination factor E4A [Source:MGI Symbol;Acc:MGI:2154580]	9	protein_coding
ENSMUSG00000059890.17	E021	86.62923622861565	0.006079546781899265	0.7237951656252619	0.6963536827753751	0.9368738126915458	15.070717959122902	15.505977747904524	0.08495764339661793	chr9	44862106	44862231	126	-	64	72	96	87	111	117	133	73	76	60	102	82	c(""ENSMUST00000145657.9"", ""ENSMUST00000138559.9"", ""ENSMUST00000213890.2"", ""ENSMUST00000117506.9"", ""ENSMUST00000213193.2"", ""ENSMUST00000154287.9"", ""ENSMUST00000117549.8"")	Ube4a	ubiquitination factor E4A [Source:MGI Symbol;Acc:MGI:2154580]	9	protein_coding
ENSMUSG00000059890.17	E022	57.745953601264226	0.006584708229829738	1.1648662948570063	0.5585377073081387	0.8933595411976197	12.432929875558912	12.606466123501491	0.040913047760906984	chr9	44863288	44863300	13	-	47	56	77	59	70	78	76	51	37	35	68	55	c(""ENSMUST00000145657.9"", ""ENSMUST00000138559.9"", ""ENSMUST00000213890.2"", ""ENSMUST00000117506.9"", ""ENSMUST00000213193.2"", ""ENSMUST00000154287.9"", ""ENSMUST00000117549.8"")	Ube4a	ubiquitination factor E4A [Source:MGI Symbol;Acc:MGI:2154580]	9	protein_coding
ENSMUSG00000059890.17	E023	89.74493181915543	0.003899342796389221	1.4905218593594043	0.47461044383065565	0.8581964971669751	15.1949012737458	15.82877763387323	0.12206885630339226	chr9	44863301	44863400	100	-	69	88	99	111	104	116	126	68	71	60	100	91	c(""ENSMUST00000145657.9"", ""ENSMUST00000138559.9"", ""ENSMUST00000213890.2"", ""ENSMUST00000214761.2"", ""ENSMUST00000117506.9"", ""ENSMUST00000213193.2"", ""ENSMUST00000154287.9"", ""ENSMUST00000117549.8"")	Ube4a	ubiquitination factor E4A [Source:MGI Symbol;Acc:MGI:2154580]	9	protein_coding
ENSMUSG00000059890.17	E024	57.50333935438357	0.01587873201845234	0.9481865088931727	0.622449203705052	0.9147846804104708	12.28094707944119	12.727256025145408	0.1053568322590488	chr9	44864240	44864246	7	-	44	62	63	73	60	76	94	30	45	40	61	61	c(""ENSMUST00000145657.9"", ""ENSMUST00000138559.9"", ""ENSMUST00000213890.2"", ""ENSMUST00000214761.2"", ""ENSMUST00000117506.9"", ""ENSMUST00000213193.2"", ""ENSMUST00000154287.9"", ""ENSMUST00000117549.8"")	Ube4a	ubiquitination factor E4A [Source:MGI Symbol;Acc:MGI:2154580]	9	protein_coding
ENSMUSG00000059890.17	E025	91.35186036793766	0.006520745145952234	1.522917390238291	0.4669847415819186	0.8550249045966264	15.343122881308446	15.993627649889177	0.12410487293132544	chr9	44864247	44864379	133	-	61	86	103	106	97	120	141	68	75	68	97	106	c(""ENSMUST00000145657.9"", ""ENSMUST00000138559.9"", ""ENSMUST00000213890.2"", ""ENSMUST00000214761.2"", ""ENSMUST00000117506.9"", ""ENSMUST00000125642.8"", ""ENSMUST00000213193.2"", ""ENSMUST00000154287.9"", ""ENSMUST00000117549.8"")	Ube4a	ubiquitination factor E4A [Source:MGI Symbol;Acc:MGI:2154580]	9	protein_coding
ENSMUSG00000059890.17	E026	77.68890456524831	0.0055923561082564495	1.9780244225869978	0.37194391161935675	0.8083182654945905	14.115845920654905	14.894746943881032	0.15974163757389626	chr9	44864380	44864413	34	-	46	72	86	90	85	107	120	67	59	58	83	90	c(""ENSMUST00000145657.9"", ""ENSMUST00000138559.9"", ""ENSMUST00000213890.2"", ""ENSMUST00000214761.2"", ""ENSMUST00000117506.9"", ""ENSMUST00000125642.8"", ""ENSMUST00000213193.2"", ""ENSMUST00000154287.9"", ""ENSMUST00000117549.8"", ""ENSMUST00000213666.2"")	Ube4a	ubiquitination factor E4A [Source:MGI Symbol;Acc:MGI:2154580]	9	protein_coding
ENSMUSG00000059890.17	E027	74.48313946546635	0.0022423137886234097	2.9492141215611696	0.22886864084381842	0.7069729391355383	13.816001578083998	14.580210401165488	0.15992062107375737	chr9	44864414	44864470	57	-	50	68	63	71	85	104	106	75	67	62	80	89	c(""ENSMUST00000145657.9"", ""ENSMUST00000138559.9"", ""ENSMUST00000213890.2"", ""ENSMUST00000214761.2"", ""ENSMUST00000213193.2"", ""ENSMUST00000154287.9"", ""ENSMUST00000117549.8"")	Ube4a	ubiquitination factor E4A [Source:MGI Symbol;Acc:MGI:2154580]	9	protein_coding
ENSMUSG00000059890.17	E028	1.2739537318647476	0.6155142979004418	0.7530830059098435	0.686230636496574	NA	1.5633637431602239	2.0403364551645495	0.7686718935948605	chr9	44867593	44867839	247	-	3	0	0	0	1	2	0	2	0	5	0	1	ENSMUST00000155400.3	Ube4a	ubiquitination factor E4A [Source:MGI Symbol;Acc:MGI:2154580]	9	protein_coding
ENSMUSG00000059890.17	E029	3.0958629317995823	0.21110836222352394	1.5063540059511524	0.4708682241548445	NA	3.0587032414669437	2.638742024949636	-0.42664727555854065	chr9	44867840	44868023	184	-	6	2	3	5	0	1	4	4	1	6	2	1	c(""ENSMUST00000155400.3"", ""ENSMUST00000145657.9"")	Ube4a	ubiquitination factor E4A [Source:MGI Symbol;Acc:MGI:2154580]	9	protein_coding
ENSMUSG00000059890.17	E030	106.4511095690941	0.00372320421693745	0.9397687956235643	0.6250745240889396	0.9155570317657504	16.70292225715842	17.047003240039444	0.061279080284364795	chr9	44871277	44871425	149	-	58	107	107	106	120	141	143	123	97	80	126	106	c(""ENSMUST00000145657.9"", ""ENSMUST00000155400.3"", ""ENSMUST00000138559.9"", ""ENSMUST00000213890.2"", ""ENSMUST00000214761.2"", ""ENSMUST00000117506.9"", ""ENSMUST00000125642.8"", ""ENSMUST00000213193.2"", ""ENSMUST00000154287.9"", ""ENSMUST00000117549.8"", ""ENSMUST00000213666.2"")	Ube4a	ubiquitination factor E4A [Source:MGI Symbol;Acc:MGI:2154580]	9	protein_coding
ENSMUSG00000059890.17	E031	64.75154941709653	0.007878305280147649	1.1983547511376855	0.549263287698333	0.8898351151378576	13.060013338142852	13.48389404205075	0.09453696168700976	chr9	44871426	44871437	12	-	38	64	57	57	84	88	85	83	55	49	82	59	c(""ENSMUST00000145657.9"", ""ENSMUST00000155400.3"", ""ENSMUST00000138559.9"", ""ENSMUST00000213890.2"", ""ENSMUST00000214761.2"", ""ENSMUST00000117506.9"", ""ENSMUST00000213193.2"", ""ENSMUST00000154287.9"", ""ENSMUST00000117549.8"", ""ENSMUST00000213666.2"")	Ube4a	ubiquitination factor E4A [Source:MGI Symbol;Acc:MGI:2154580]	9	protein_coding
ENSMUSG00000059890.17	E032	66.32936272659254	0.003912925393245977	2.376980611317805	0.3046808920490913	0.7676556447323595	13.346760185338283	13.554125632585738	0.04566241743051247	chr9	44874635	44874661	27	-	36	62	59	60	88	83	94	86	63	50	79	63	c(""ENSMUST00000138559.9"", ""ENSMUST00000155400.3"", ""ENSMUST00000213890.2"", ""ENSMUST00000117506.9"", ""ENSMUST00000125642.8"", ""ENSMUST00000154287.9"", ""ENSMUST00000213666.2"")	Ube4a	ubiquitination factor E4A [Source:MGI Symbol;Acc:MGI:2154580]	9	protein_coding
ENSMUSG00000059890.17	E033	61.9982480582814	0.005578650274439902	2.231861549169082	0.32761020569132526	0.7820295930275433	12.99429181692831	13.041545302180808	0.010733409978726627	chr9	44874662	44874730	69	-	35	58	49	53	77	79	90	87	60	43	76	63	c(""ENSMUST00000145657.9"", ""ENSMUST00000155400.3"", ""ENSMUST00000138559.9"", ""ENSMUST00000213890.2"", ""ENSMUST00000214761.2"", ""ENSMUST00000117506.9"", ""ENSMUST00000125642.8"", ""ENSMUST00000154287.9"", ""ENSMUST00000213666.2"")	Ube4a	ubiquitination factor E4A [Source:MGI Symbol;Acc:MGI:2154580]	9	protein_coding
ENSMUSG00000059890.17	E034	4.2427094965305026	0.27536156734208045	1.1430566167135225	0.5646618015656376	NA	3.096909230373342	3.638146276439713	0.4655221790397517	chr9	44876771	44876782	12	-	9	0	0	5	3	2	3	6	2	4	9	6	c(""ENSMUST00000155400.3"", ""ENSMUST00000213890.2"", ""ENSMUST00000213193.2"", ""ENSMUST00000213666.2"")	Ube4a	ubiquitination factor E4A [Source:MGI Symbol;Acc:MGI:2154580]	9	protein_coding
ENSMUSG00000059890.17	E035	43.55910367122809	0.026129977815356815	1.168522008271907	0.5575177128992711	0.8929368746592191	11.038176428383295	10.832200454049058	-0.05530359790673156	chr9	44876783	44876823	41	-	26	41	33	31	50	65	67	65	41	37	59	26	c(""ENSMUST00000145657.9"", ""ENSMUST00000155400.3"", ""ENSMUST00000138559.9"", ""ENSMUST00000213890.2"", ""ENSMUST00000214761.2"", ""ENSMUST00000117506.9"", ""ENSMUST00000125642.8"", ""ENSMUST00000213193.2"", ""ENSMUST00000154287.9"", ""ENSMUST00000117549.8"", ""ENSMUST00000213666.2"")	Ube4a	ubiquitination factor E4A [Source:MGI Symbol;Acc:MGI:2154580]	9	protein_coding
ENSMUSG00000059890.17	E036	19.291561926305633	0.022195903975824608	0.8304877287567365	0.6601792668664851	0.9260536343549624	7.268807969658894	7.3800163401799495	0.04415558665368913	chr9	44876824	44876836	13	-	10	17	14	11	26	27	30	26	20	21	26	12	c(""ENSMUST00000155400.3"", ""ENSMUST00000138559.9"", ""ENSMUST00000213890.2"", ""ENSMUST00000214761.2"", ""ENSMUST00000117506.9"", ""ENSMUST00000125642.8"", ""ENSMUST00000213193.2"", ""ENSMUST00000154287.9"", ""ENSMUST00000117549.8"", ""ENSMUST00000213666.2"")	Ube4a	ubiquitination factor E4A [Source:MGI Symbol;Acc:MGI:2154580]	9	protein_coding
ENSMUSG00000059890.17	E037	12.432619350452194	0.07264401713937318	0.488500772341979	0.7832914843517392	0.9580888439987905	6.131897334725764	5.589135174413528	-0.2687655662062327	chr9	44876837	44876841	5	-	7	14	7	3	12	18	19	20	16	16	16	5	c(""ENSMUST00000155400.3"", ""ENSMUST00000138559.9"", ""ENSMUST00000213890.2"", ""ENSMUST00000117506.9"", ""ENSMUST00000125642.8"", ""ENSMUST00000213193.2"", ""ENSMUST00000154287.9"", ""ENSMUST00000117549.8"", ""ENSMUST00000213666.2"")	Ube4a	ubiquitination factor E4A [Source:MGI Symbol;Acc:MGI:2154580]	9	protein_coding
ENSMUSG00000059890.17	E038	9.294062526615395	0.10314681297152896	0.5600357384372501	0.7557702363114798	NA	5.418276751158899	4.699469389362733	-0.412214549249013	chr9	44876842	44876847	6	-	4	14	3	3	9	7	15	19	10	11	16	3	c(""ENSMUST00000138559.9"", ""ENSMUST00000213890.2"", ""ENSMUST00000117506.9"", ""ENSMUST00000125642.8"", ""ENSMUST00000213193.2"", ""ENSMUST00000154287.9"", ""ENSMUST00000117549.8"", ""ENSMUST00000213666.2"")	Ube4a	ubiquitination factor E4A [Source:MGI Symbol;Acc:MGI:2154580]	9	protein_coding
ENSMUSG00000059890.17	E039	7.259692707714933	0.08450912011886111	0.9721101185154168	0.6150479422980879	NA	4.836886191913152	4.168580235001713	-0.43032133838948994	chr9	44876848	44876850	3	-	2	9	3	2	8	7	13	16	9	5	14	3	c(""ENSMUST00000138559.9"", ""ENSMUST00000213890.2"", ""ENSMUST00000117506.9"", ""ENSMUST00000125642.8"", ""ENSMUST00000213193.2"", ""ENSMUST00000117549.8"")	Ube4a	ubiquitination factor E4A [Source:MGI Symbol;Acc:MGI:2154580]	9	protein_coding
ENSMUSG00000059890.17	E040	4.16088050194542	0.23933367533734862	0.9757579160436762	0.6139271795058804	NA	3.6073133917107043	3.1868987501336363	-0.35814908975865656	chr9	44876851	44876852	2	-	1	4	2	1	5	6	2	10	9	2	9	0	c(""ENSMUST00000138559.9"", ""ENSMUST00000117506.9"", ""ENSMUST00000125642.8"", ""ENSMUST00000213193.2"", ""ENSMUST00000117549.8"")	Ube4a	ubiquitination factor E4A [Source:MGI Symbol;Acc:MGI:2154580]	9	protein_coding
ENSMUSG00000059890.17	E041	4.16088050194542	0.23933367533734862	0.9757579160436762	0.6139271795058804	NA	3.6073133917107043	3.1868987501336363	-0.35814908975865656	chr9	44876853	44876858	6	-	1	4	2	1	5	6	2	10	9	2	9	0	c(""ENSMUST00000117506.9"", ""ENSMUST00000138559.9"", ""ENSMUST00000117549.8"", ""ENSMUST00000213193.2"")	Ube4a	ubiquitination factor E4A [Source:MGI Symbol;Acc:MGI:2154580]	9	protein_coding
ENSMUSG00000059890.17	E042	2.1421870728000054	0.45462662516731206	4.302207477446302	0.11635566062461325	NA	2.988477201712257	1.6590184902463818	-1.6994720480936771	chr9	44876859	44876876	18	-	0	3	2	0	0	0	0	8	6	1	5	0	c(""ENSMUST00000117506.9"", ""ENSMUST00000138559.9"", ""ENSMUST00000117549.8"")	Ube4a	ubiquitination factor E4A [Source:MGI Symbol;Acc:MGI:2154580]	9	protein_coding
ENSMUSG00000059890.17	E043	0.6785033676586594	0.46191906392342147	4.361214763793868	0.11297289210814827	NA	1.9308111440775377	0.0298442583444114	-12.032010561345169	chr9	44876877	44876898	22	-	0	1	0	0	0	0	0	4	3	0	0	0	ENSMUST00000117549.8	Ube4a	ubiquitination factor E4A [Source:MGI Symbol;Acc:MGI:2154580]	9	protein_coding
ENSMUSG00000059891.15	E001	0	NA	NA	NA	NA	NA	NA	NA	chr7	44592628	44592645	18	+	0	0	0	0	0	0	0	0	0	0	0	0	ENSMUST00000207719.2	Tsks	testis-specific serine kinase substrate [Source:MGI Symbol;Acc:MGI:1347560]	7	protein_coding
ENSMUSG00000059891.15	E002	0	NA	NA	NA	NA	NA	NA	NA	chr7	44592646	44592673	28	+	0	0	0	0	0	0	0	0	0	0	0	0	c(""ENSMUST00000207719.2"", ""ENSMUST00000120929.9"")	Tsks	testis-specific serine kinase substrate [Source:MGI Symbol;Acc:MGI:1347560]	7	protein_coding
ENSMUSG00000059891.15	E003	0	NA	NA	NA	NA	NA	NA	NA	chr7	44592674	44592684	11	+	0	0	0	0	0	0	0	0	0	0	0	0	ENSMUST00000120929.9	Tsks	testis-specific serine kinase substrate [Source:MGI Symbol;Acc:MGI:1347560]	7	protein_coding
ENSMUSG00000059891.15	E004	0	NA	NA	NA	NA	NA	NA	NA	chr7	44592685	44592877	193	+	0	0	0	0	0	0	0	0	0	0	0	0	c(""ENSMUST00000080233.9"", ""ENSMUST00000120929.9"")	Tsks	testis-specific serine kinase substrate [Source:MGI Symbol;Acc:MGI:1347560]	7	protein_coding
ENSMUSG00000059891.15	E005	0.9312489995806327	0.7734136151070821	6.3153559086089786	0.04252437005614397	NA	0.8110936503193926	2.4459487610216257	3.1860373814608645	chr7	44593206	44593428	223	+	0	0	0	3	3	0	1	1	0	0	2	2	c(""ENSMUST00000080233.9"", ""ENSMUST00000207719.2"", ""ENSMUST00000120929.9"")	Tsks	testis-specific serine kinase substrate [Source:MGI Symbol;Acc:MGI:1347560]	7	protein_coding
ENSMUSG00000059891.15	E006	1.368443228626713	0.44155239228005766	0.14679803329522656	0.9292299778120012	NA	1.9268256972134026	1.7060837978925036	-0.351245277471807	chr7	44600203	44600298	96	+	7	1	1	0	3	1	1	0	0	0	0	1	c(""ENSMUST00000080233.9"", ""ENSMUST00000207719.2"", ""ENSMUST00000120929.9"")	Tsks	testis-specific serine kinase substrate [Source:MGI Symbol;Acc:MGI:1347560]	7	protein_coding
ENSMUSG00000059891.15	E007	0.7038694422264065	0.3170927197556569	0.6528077334607758	0.7215137331889884	NA	1.4694983209486878	0.7767744356457484	-1.8398423535379163	chr7	44600463	44600485	23	+	4	1	0	1	0	0	0	1	0	0	0	0	c(""ENSMUST00000080233.9"", ""ENSMUST00000207719.2"", ""ENSMUST00000120929.9"")	Tsks	testis-specific serine kinase substrate [Source:MGI Symbol;Acc:MGI:1347560]	7	protein_coding
ENSMUSG00000059891.15	E008	0.9682819499874911	0.20195263692899604	0.5132558815074617	0.77365600609473	NA	1.574596337905561	1.3487333522861888	-0.4468938544438505	chr7	44600486	44600546	61	+	4	1	0	1	0	0	0	1	1	1	0	1	c(""ENSMUST00000080233.9"", ""ENSMUST00000120929.9"")	Tsks	testis-specific serine kinase substrate [Source:MGI Symbol;Acc:MGI:1347560]	7	protein_coding
ENSMUSG00000059891.15	E009	0.462290954829344	1.3119875653206847	0.4768195099030237	0.7878797872985321	NA	1.1992399319840956	0.7894041790143973	-1.2067414759031672	chr7	44601260	44601286	27	+	0	4	0	0	0	0	0	0	0	1	0	0	ENSMUST00000120929.9	Tsks	testis-specific serine kinase substrate [Source:MGI Symbol;Acc:MGI:1347560]	7	protein_coding
ENSMUSG00000059891.15	E010	0.9948259306481999	0.23852127408636659	5.012677683253614	0.08156632046378703	NA	1.7978950597940013	0.7779767219906262	-2.417577308181188	chr7	44601287	44601370	84	+	4	4	1	0	0	0	0	0	0	1	0	0	c(""ENSMUST00000080233.9"", ""ENSMUST00000120929.9"")	Tsks	testis-specific serine kinase substrate [Source:MGI Symbol;Acc:MGI:1347560]	7	protein_coding
ENSMUSG00000059891.15	E011	1.6871035297797115	0.6061062416421067	0.2112202220389463	0.8997753922062156	NA	2.031475275095474	2.087489663017763	0.07853144931887734	chr7	44601970	44602256	287	+	5	0	5	7	0	0	0	0	1	0	0	0	c(""ENSMUST00000080233.9"", ""ENSMUST00000120929.9"")	Tsks	testis-specific serine kinase substrate [Source:MGI Symbol;Acc:MGI:1347560]	7	protein_coding
ENSMUSG00000059891.15	E012	1.5146540714998373	0.1620027236784392	3.449576046922914	0.1782108242829764	NA	1.7462210156684534	2.3479478655635972	0.85485112284122	chr7	44603171	44603365	195	+	0	1	2	5	0	1	2	2	2	3	0	0	c(""ENSMUST00000080233.9"", ""ENSMUST00000120929.9"")	Tsks	testis-specific serine kinase substrate [Source:MGI Symbol;Acc:MGI:1347560]	7	protein_coding
ENSMUSG00000059891.15	E013	0.34900244174949224	1.4415505931798076	0.3344393703094397	0.8460137342626123	NA	1.1877071660685061	0.018816204823025373	-11.960418658484684	chr7	44603738	44603911	174	+	0	0	2	0	0	0	0	0	2	0	0	0	c(""ENSMUST00000080233.9"", ""ENSMUST00000208475.2"", ""ENSMUST00000120929.9"")	Tsks	testis-specific serine kinase substrate [Source:MGI Symbol;Acc:MGI:1347560]	7	protein_coding
ENSMUSG00000059891.15	E014	0.21341885631408788	0.9507864356137431	0.1825939441799136	0.9127466103781291	NA	0.7906643548724901	0.785885900359446	-0.017492633133090685	chr7	44605876	44606011	136	+	0	0	0	0	0	0	2	0	0	1	0	0	c(""ENSMUST00000080233.9"", ""ENSMUST00000208475.2"", ""ENSMUST00000120929.9"")	Tsks	testis-specific serine kinase substrate [Source:MGI Symbol;Acc:MGI:1347560]	7	protein_coding
ENSMUSG00000059891.15	E015	0.09766717324538231	1.9346723286104357	0.3713106506316848	0.8305598185952305	NA	0.01389386152996508	0.7948088157538393	11.67631070157499	chr7	44606978	44607020	43	+	0	0	0	0	0	0	0	0	0	1	0	0	ENSMUST00000208475.2	Tsks	testis-specific serine kinase substrate [Source:MGI Symbol;Acc:MGI:1347560]	7	protein_coding
ENSMUSG00000059891.15	E016	0.21341885631408788	0.9507864356137431	0.1825939441799136	0.9127466103781291	NA	0.7906643548724901	0.785885900359446	-0.017492633133090685	chr7	44607021	44607145	125	+	0	0	0	0	0	0	2	0	0	1	0	0	c(""ENSMUST00000080233.9"", ""ENSMUST00000208475.2"", ""ENSMUST00000120929.9"")	Tsks	testis-specific serine kinase substrate [Source:MGI Symbol;Acc:MGI:1347560]	7	protein_coding
ENSMUSG00000059891.15	E017	0.09766717324538231	1.9346723286104357	0.3713106506316848	0.8305598185952305	NA	0.01389386152996508	0.7948088157538393	11.676310701575035	chr7	44607146	44607177	32	+	0	0	0	0	0	0	0	0	0	1	0	0	ENSMUST00000080233.9	Tsks	testis-specific serine kinase substrate [Source:MGI Symbol;Acc:MGI:1347560]	7	protein_coding
ENSMUSG00000059891.15	E018	0.19533434649076462	1.243830940317964	0.7763529388816863	0.6782926347799824	NA	0.01389399074037101	1.129910204918815	12.69147742053418	chr7	44607280	44607452	173	+	0	0	0	0	0	0	0	0	0	2	0	0	c(""ENSMUST00000080233.9"", ""ENSMUST00000208475.2"", ""ENSMUST00000120929.9"")	Tsks	testis-specific serine kinase substrate [Source:MGI Symbol;Acc:MGI:1347560]	7	protein_coding
ENSMUSG00000059891.15	E019	0	NA	NA	NA	NA	NA	NA	NA	chr7	44607453	44607456	4	+	0	0	0	0	0	0	0	0	0	0	0	0	c(""ENSMUST00000080233.9"", ""ENSMUST00000120929.9"")	Tsks	testis-specific serine kinase substrate [Source:MGI Symbol;Acc:MGI:1347560]	7	protein_coding
ENSMUSG00000059891.15	E020	0	NA	NA	NA	NA	NA	NA	NA	chr7	44607457	44607459	3	+	0	0	0	0	0	0	0	0	0	0	0	0	ENSMUST00000120929.9	Tsks	testis-specific serine kinase substrate [Source:MGI Symbol;Acc:MGI:1347560]	7	protein_coding
ENSMUSG00000059895.14	E001	0	NA	NA	NA	NA	NA	NA	NA	chr15	73594994	73595018	25	+	0	0	0	0	0	0	0	0	0	0	0	0	c(""ENSMUST00000167582.8"", ""ENSMUST00000230864.2"", ""ENSMUST00000165541.8"")	Ptp4a3	protein tyrosine phosphatase 4a3 [Source:MGI Symbol;Acc:MGI:1277098]	15	protein_coding
ENSMUSG00000059895.14	E002	0	NA	NA	NA	NA	NA	NA	NA	chr15	73595019	73595364	346	+	0	0	0	0	0	0	0	0	0	0	0	0	c(""ENSMUST00000167582.8"", ""ENSMUST00000230864.2"", ""ENSMUST00000165541.8"", ""ENSMUST00000230044.2"")	Ptp4a3	protein tyrosine phosphatase 4a3 [Source:MGI Symbol;Acc:MGI:1277098]	15	protein_coding
ENSMUSG00000059895.14	E003	114.62356590948117	0.015110930615448746	5.829672113118363	0.05421291815680016	0.43849897528992415	17.005225186730428	17.912871095400675	0.1567027971269619	chr15	73596647	73596697	51	+	68	121	91	134	130	132	156	98	142	100	115	120	ENSMUST00000230177.2	Ptp4a3	protein tyrosine phosphatase 4a3 [Source:MGI Symbol;Acc:MGI:1277098]	15	protein_coding
ENSMUSG00000059895.14	E004	33.184026982093286	0.009434802801758747	5.051828952858955	0.07998513481155978	0.504886866689027	8.798457551667568	10.133092438391643	0.41285151520392027	chr15	73596779	73597418	640	+	28	37	22	33	38	48	31	38	18	40	38	30	ENSMUST00000163582.9	Ptp4a3	protein tyrosine phosphatase 4a3 [Source:MGI Symbol;Acc:MGI:1277098]	15	protein_coding
ENSMUSG00000059895.14	E005	8.711009730337539	0.03685897401745178	8.382185775489347	0.015129740726026358	NA	5.377091744132898	4.291128439146533	-0.6531644511820471	chr15	73619483	73619566	84	+	7	16	14	2	5	5	16	9	3	9	13	6	ENSMUST00000230307.2	Ptp4a3	protein tyrosine phosphatase 4a3 [Source:MGI Symbol;Acc:MGI:1277098]	15	protein_coding
ENSMUSG00000059895.14	E006	10.222164268846615	0.016017480365899523	9.544730840413024	0.00846034420343433	0.21439856683438976	5.742552356698923	4.693992758791907	-0.5840733141045917	chr15	73619567	73619620	54	+	7	19	15	3	6	6	15	12	6	14	10	9	c(""ENSMUST00000231209.2"", ""ENSMUST00000230307.2"")	Ptp4a3	protein tyrosine phosphatase 4a3 [Source:MGI Symbol;Acc:MGI:1277098]	15	protein_coding
ENSMUSG00000059895.14	E007	21.26643756776031	0.020298057708663372	6.320542598341547	0.042414232573331614	0.4023731595752283	7.978816606172728	7.146663696729803	-0.3204762171165232	chr15	73619621	73619772	152	+	15	20	30	7	9	17	26	27	25	30	15	33	ENSMUST00000231209.2	Ptp4a3	protein tyrosine phosphatase 4a3 [Source:MGI Symbol;Acc:MGI:1277098]	15	protein_coding
ENSMUSG00000059895.14	E008	28.210777777478825	0.06186682700310642	0.5356998113583131	0.7650225980332455	0.9541001531007474	8.565194845433211	9.011993107758443	0.14838304163546567	chr15	73619875	73620222	348	+	21	35	24	9	33	36	25	19	38	27	23	52	ENSMUST00000229339.2	Ptp4a3	protein tyrosine phosphatase 4a3 [Source:MGI Symbol;Acc:MGI:1277098]	15	protein_coding
ENSMUSG00000059895.14	E009	851.0421922270242	0.0075831585054982695	2.2805166313591485	0.3197364182177043	0.7774199364606461	42.20048991523167	43.14954553008563	0.08050438513934566	chr15	73620223	73620314	92	+	574	873	811	634	1006	975	1125	1056	697	1039	928	667	c(""ENSMUST00000053232.8"", ""ENSMUST00000229339.2"")	Ptp4a3	protein tyrosine phosphatase 4a3 [Source:MGI Symbol;Acc:MGI:1277098]	15	protein_coding
ENSMUSG00000059895.14	E010	581.3523794655543	0.010280069382342662	3.7506914340034427	0.15330195858904735	0.6262742615844621	37.15932762329069	35.759161136622595	-0.13168578255023355	chr15	73620315	73622977	2663	+	406	540	556	423	611	578	628	817	770	498	655	573	ENSMUST00000229339.2	Ptp4a3	protein tyrosine phosphatase 4a3 [Source:MGI Symbol;Acc:MGI:1277098]	15	protein_coding
ENSMUSG00000059895.14	E011	8894.459247216513	0.0017510788051253317	1.098889399186021	0.5772702798151722	0.8999045524046528	90.70013586425931	91.13230799410069	0.027369536969752417	chr15	73622978	73623876	899	+	6813	9727	9981	7545	10585	9204	10550	9499	7337	9569	8687	8326	c(""ENSMUST00000231209.2"", ""ENSMUST00000230044.2"", ""ENSMUST00000053232.8"", ""ENSMUST00000163582.9"", ""ENSMUST00000229339.2"", ""ENSMUST00000165541.8"", ""ENSMUST00000230177.2"", ""ENSMUST00000230307.2"")	Ptp4a3	protein tyrosine phosphatase 4a3 [Source:MGI Symbol;Acc:MGI:1277098]	15	protein_coding
ENSMUSG00000059895.14	E012	1402.475145122962	0.0164670332670889	5.0836701477877	0.07872180682927785	0.5021367815103587	53.045898292746635	50.10103181020996	-0.2247175554058618	chr15	73623877	73625604	1728	+	846	1668	1272	964	1644	1386	1431	2091	1916	1208	1371	1239	ENSMUST00000229339.2	Ptp4a3	protein tyrosine phosphatase 4a3 [Source:MGI Symbol;Acc:MGI:1277098]	15	protein_coding
ENSMUSG00000059895.14	E013	4014.4175345728113	3.4848092825609436e-4	0.5031929053820932	0.7775584563872262	0.9568701980595697	72.99045269130089	73.10601624107647	0.007687186973818427	chr15	73625605	73625697	93	+	3309	4220	4366	3325	4572	4163	4643	4377	3509	4397	3886	3755	c(""ENSMUST00000167582.8"", ""ENSMUST00000053232.8"", ""ENSMUST00000163582.9"", ""ENSMUST00000229339.2"", ""ENSMUST00000230864.2"", ""ENSMUST00000165541.8"", ""ENSMUST00000230177.2"")	Ptp4a3	protein tyrosine phosphatase 4a3 [Source:MGI Symbol;Acc:MGI:1277098]	15	protein_coding
ENSMUSG00000059895.14	E014	4103.824792122436	4.0320516000363915e-4	0.33329766501191216	0.84649682131635	0.9725506307682136	73.60831867787776	73.43343068999164	-0.011612115234221676	chr15	73627143	73627273	131	+	3624	4479	4391	3465	4609	4253	4709	4391	3457	4395	3751	3988	c(""ENSMUST00000167582.8"", ""ENSMUST00000053232.8"", ""ENSMUST00000163582.9"", ""ENSMUST00000229339.2"", ""ENSMUST00000230864.2"", ""ENSMUST00000165541.8"", ""ENSMUST00000230177.2"")	Ptp4a3	protein tyrosine phosphatase 4a3 [Source:MGI Symbol;Acc:MGI:1277098]	15	protein_coding
ENSMUSG00000059895.14	E015	3145.085790506939	0.0010671684053915644	1.5682001435872053	0.4565303615251959	0.8504619390590847	67.96414833591064	67.73793958822745	-0.01539332886021505	chr15	73627877	73627920	44	+	2894	3422	3422	2729	3489	3160	3515	3321	2572	3361	2776	3196	c(""ENSMUST00000167582.8"", ""ENSMUST00000053232.8"", ""ENSMUST00000163582.9"", ""ENSMUST00000229339.2"", ""ENSMUST00000230864.2"", ""ENSMUST00000165541.8"", ""ENSMUST00000230177.2"")	Ptp4a3	protein tyrosine phosphatase 4a3 [Source:MGI Symbol;Acc:MGI:1277098]	15	protein_coding
ENSMUSG00000059895.14	E016	3424.1654916822326	0.0015497856313752853	2.337113118356285	0.31081526106197005	0.7712213052716852	69.83946005640816	69.53178781403926	-0.020757509273725105	chr15	73627921	73627951	31	+	3219	3749	3753	2980	3705	3486	3775	3599	2741	3660	2998	3501	c(""ENSMUST00000167582.8"", ""ENSMUST00000053232.8"", ""ENSMUST00000163582.9"", ""ENSMUST00000229339.2"", ""ENSMUST00000165541.8"", ""ENSMUST00000230177.2"")	Ptp4a3	protein tyrosine phosphatase 4a3 [Source:MGI Symbol;Acc:MGI:1277098]	15	protein_coding
ENSMUSG00000059895.14	E017	5335.737378049868	0.001684975418564356	5.782846149185161	0.05549717976352049	0.4430102293446252	79.33972796520425	79.42989228496215	0.0058685559152227285	chr15	73628646	73629075	430	+	4978	5775	6009	4641	6294	4981	5585	5485	4250	5783	4823	5471	c(""ENSMUST00000167582.8"", ""ENSMUST00000053232.8"", ""ENSMUST00000163582.9"", ""ENSMUST00000229339.2"", ""ENSMUST00000165541.8"", ""ENSMUST00000230177.2"")	Ptp4a3	protein tyrosine phosphatase 4a3 [Source:MGI Symbol;Acc:MGI:1277098]	15	protein_coding
ENSMUSG00000059895.14	E018	27.305113282928687	0.0163840963972144	9.652326406454904	0.008017222785054198	0.20939911060263983	7.784508564857688	9.505347007657875	0.5825663839004775	chr15	73629076	73629076	1	+	17	23	20	23	61	36	24	32	20	32	31	18	c(""ENSMUST00000167582.8"", ""ENSMUST00000053232.8"", ""ENSMUST00000163582.9"", ""ENSMUST00000165541.8"", ""ENSMUST00000230177.2"")	Ptp4a3	protein tyrosine phosphatase 4a3 [Source:MGI Symbol;Acc:MGI:1277098]	15	protein_coding
ENSMUSG00000059895.14	E019	23.829214508175085	0.014830638405449584	8.438080112223872	0.01471276115336826	0.2673196234877029	7.409128668143367	8.77184872898195	0.4918241549100868	chr15	73629077	73629077	1	+	15	22	20	21	56	32	20	27	19	28	18	16	c(""ENSMUST00000053232.8"", ""ENSMUST00000163582.9"", ""ENSMUST00000165541.8"", ""ENSMUST00000167582.8"")	Ptp4a3	protein tyrosine phosphatase 4a3 [Source:MGI Symbol;Acc:MGI:1277098]	15	protein_coding
ENSMUSG00000059895.14	E020	126.60077445713087	0.006729441463765018	0.27302278876794617	0.8723963797836614	0.9776802497289929	18.204765238211863	18.238515535312402	0.005602838478756311	chr15	73629078	73630615	1538	+	118	142	138	93	141	151	141	105	123	129	102	145	c(""ENSMUST00000167582.8"", ""ENSMUST00000165541.8"", ""ENSMUST00000053232.8"")	Ptp4a3	protein tyrosine phosphatase 4a3 [Source:MGI Symbol;Acc:MGI:1277098]	15	protein_coding
ENSMUSG00000059897.6	E001	0.41812655409103205	0.3616871113558829	1.7502745066174157	0.41680480791337465	NA	0.9518222897619779	1.3105199528244498	0.9229225437346771	chr8	69661690	69661697	8	+	0	0	0	1	2	0	2	0	0	0	0	1	ENSMUST00000212681.2	Zfp930	zinc finger protein 930 [Source:MGI Symbol;Acc:MGI:2675306]	8	protein_coding
ENSMUSG00000059897.6	E002	0.6894212519394727	0.4086328008924152	1.6955441047807653	0.4283682516034628	NA	1.467694490173784	1.4724274047127892	0.00929257873987871	chr8	69661698	69661699	2	+	0	0	0	1	2	0	5	0	0	1	0	1	c(""ENSMUST00000212312.2"", ""ENSMUST00000212681.2"")	Zfp930	zinc finger protein 930 [Source:MGI Symbol;Acc:MGI:2675306]	8	protein_coding
ENSMUSG00000059897.6	E003	26.81748789296776	0.009228496134716732	3.5171327447958163	0.17229168897402533	0.6500149560003906	8.321178426539262	8.943093207743544	0.21024553861883977	chr8	69661700	69661811	112	+	12	26	18	21	39	43	40	31	22	26	28	30	c(""ENSMUST00000212312.2"", ""ENSMUST00000212681.2"", ""ENSMUST00000212020.2"")	Zfp930	zinc finger protein 930 [Source:MGI Symbol;Acc:MGI:2675306]	8	protein_coding
ENSMUSG00000059897.6	E004	2.4990989854685246	0.1266460384056431	2.9587513213012073	0.22777985592585365	NA	2.861170198594408	2.281538883078312	-0.6538285846640555	chr8	69661812	69664026	2215	+	6	2	2	0	1	3	3	1	3	2	1	5	ENSMUST00000212020.2	Zfp930	zinc finger protein 930 [Source:MGI Symbol;Acc:MGI:2675306]	8	protein_coding
ENSMUSG00000059897.6	E005	44.92141461366754	0.005404657961860387	1.5321192246430542	0.4648411185485976	0.854045743672333	10.91745771047438	11.281632165400652	0.09638705984688478	chr8	69678995	69679121	127	+	33	43	41	44	71	62	60	45	35	31	44	48	c(""ENSMUST00000212312.2"", ""ENSMUST00000110216.2"", ""ENSMUST00000212681.2"")	Zfp930	zinc finger protein 930 [Source:MGI Symbol;Acc:MGI:2675306]	8	protein_coding
ENSMUSG00000059897.6	E006	37.75637244738448	0.010125261655128016	0.8133918362585746	0.6658466314099126	0.9278924585244238	9.948064068498013	10.378054164864324	0.12394558309119574	chr8	69679324	69679381	58	+	24	36	37	39	57	47	41	45	29	27	40	43	c(""ENSMUST00000212681.2"", ""ENSMUST00000110216.2"")	Zfp930	zinc finger protein 930 [Source:MGI Symbol;Acc:MGI:2675306]	8	protein_coding
ENSMUSG00000059897.6	E007	76.30195289181822	0.002421771184839963	0.10524828241176465	0.9487365364472917	0.9918701661193323	14.368149793462266	14.351859662441782	-0.0033718981483978894	chr8	69680495	69680746	252	+	56	73	83	72	106	99	107	68	64	62	79	72	c(""ENSMUST00000212312.2"", ""ENSMUST00000110216.2"", ""ENSMUST00000212681.2"")	Zfp930	zinc finger protein 930 [Source:MGI Symbol;Acc:MGI:2675306]	8	protein_coding
ENSMUSG00000059897.6	E008	162.54384823874196	0.004635202124842867	1.7918290295260988	0.4082340917744004	0.8278693053420365	20.966052355752325	20.217085235147707	-0.11142559517337958	chr8	69680747	69681632	886	+	131	148	215	184	175	212	232	135	130	124	165	140	c(""ENSMUST00000212681.2"", ""ENSMUST00000110216.2"")	Zfp930	zinc finger protein 930 [Source:MGI Symbol;Acc:MGI:2675306]	8	protein_coding
ENSMUSG00000059897.6	E009	198.70798638185553	0.008104731668615963	0.5511707853676739	0.7591276053826266	0.9527497008537028	22.59719192662031	22.590192448198835	-9.600184386613364e-4	chr8	69681633	69683188	1556	+	149	196	227	222	228	250	246	154	184	217	175	168	ENSMUST00000212681.2	Zfp930	zinc finger protein 930 [Source:MGI Symbol;Acc:MGI:2675306]	8	protein_coding
ENSMUSG00000059898.10	E001	0.577397806822395	24	0.07636955218295327	0.9625350709903263	NA	0.12798979353395623	0.159497624631868	0.6350142628903006	chr18	20093987	20096026	2040	-	0	0	0	0	3	3	0	0	0	0	1	1	ENSMUST00000115848.5	Dsc3	desmocollin 3 [Source:MGI Symbol;Acc:MGI:1194993]	18	protein_coding
ENSMUSG00000059898.10	E002	0.34518377361174934	24	0.2051459519791763	0.902512285622546	NA	0.12798289716218392	0.12288282293467034	-0.11733580419974832	chr18	20096027	20096626	600	-	0	0	0	4	0	0	0	0	0	0	0	0	c(""ENSMUST00000225110.2"", ""ENSMUST00000115848.5"")	Dsc3	desmocollin 3 [Source:MGI Symbol;Acc:MGI:1194993]	18	protein_coding
ENSMUSG00000059898.10	E003	0	NA	NA	NA	NA	NA	NA	NA	chr18	20096706	20096748	43	-	0	0	0	0	0	0	0	0	0	0	0	0	ENSMUST00000115848.5	Dsc3	desmocollin 3 [Source:MGI Symbol;Acc:MGI:1194993]	18	protein_coding
ENSMUSG00000059898.10	E004	0.5484658207734893	24	0.09850092525632448	0.9519426737736694	NA	0.12798356989571857	0.15523418978641246	0.5569770923937307	chr18	20098685	20098939	255	-	0	0	0	4	3	0	0	0	0	0	0	0	c(""ENSMUST00000225110.2"", ""ENSMUST00000115848.5"")	Dsc3	desmocollin 3 [Source:MGI Symbol;Acc:MGI:1194993]	18	protein_coding
ENSMUSG00000059898.10	E005	0.20328204716173995	24	0.22048697170151854	0.8956160389127257	NA	0.1279824470466906	0.09516667263574163	-0.854836795924923	chr18	20099277	20099398	122	-	0	0	0	0	3	0	0	0	0	0	0	0	c(""ENSMUST00000225110.2"", ""ENSMUST00000115848.5"")	Dsc3	desmocollin 3 [Source:MGI Symbol;Acc:MGI:1194993]	18	protein_coding
ENSMUSG00000059898.10	E006	0.20328204716173995	24	0.22048697170151854	0.8956160389127257	NA	0.1279824470467048	0.09516667263574163	-0.8548367959250003	chr18	20101276	20101500	225	-	0	0	0	0	3	0	0	0	0	0	0	0	c(""ENSMUST00000225110.2"", ""ENSMUST00000115848.5"")	Dsc3	desmocollin 3 [Source:MGI Symbol;Acc:MGI:1194993]	18	protein_coding
ENSMUSG00000059898.10	E007	0	NA	NA	NA	NA	NA	NA	NA	chr18	20104435	20104659	225	-	0	0	0	0	0	0	0	0	0	0	0	0	c(""ENSMUST00000225110.2"", ""ENSMUST00000115848.5"")	Dsc3	desmocollin 3 [Source:MGI Symbol;Acc:MGI:1194993]	18	protein_coding
ENSMUSG00000059898.10	E008	0	NA	NA	NA	NA	NA	NA	NA	chr18	20106841	20106983	143	-	0	0	0	0	0	0	0	0	0	0	0	0	c(""ENSMUST00000225110.2"", ""ENSMUST00000115848.5"")	Dsc3	desmocollin 3 [Source:MGI Symbol;Acc:MGI:1194993]	18	protein_coding
ENSMUSG00000059898.10	E009	0	NA	NA	NA	NA	NA	NA	NA	chr18	20107097	20107356	260	-	0	0	0	0	0	0	0	0	0	0	0	0	c(""ENSMUST00000225110.2"", ""ENSMUST00000115848.5"")	Dsc3	desmocollin 3 [Source:MGI Symbol;Acc:MGI:1194993]	18	protein_coding
ENSMUSG00000059898.10	E010	0	NA	NA	NA	NA	NA	NA	NA	chr18	20113658	20113843	186	-	0	0	0	0	0	0	0	0	0	0	0	0	c(""ENSMUST00000225110.2"", ""ENSMUST00000115848.5"")	Dsc3	desmocollin 3 [Source:MGI Symbol;Acc:MGI:1194993]	18	protein_coding
ENSMUSG00000059898.10	E011	0	NA	NA	NA	NA	NA	NA	NA	chr18	20114176	20114310	135	-	0	0	0	0	0	0	0	0	0	0	0	0	c(""ENSMUST00000225110.2"", ""ENSMUST00000115848.5"")	Dsc3	desmocollin 3 [Source:MGI Symbol;Acc:MGI:1194993]	18	protein_coding
ENSMUSG00000059898.10	E012	0	NA	NA	NA	NA	NA	NA	NA	chr18	20116593	20116759	167	-	0	0	0	0	0	0	0	0	0	0	0	0	c(""ENSMUST00000225110.2"", ""ENSMUST00000115848.5"")	Dsc3	desmocollin 3 [Source:MGI Symbol;Acc:MGI:1194993]	18	protein_coding
ENSMUSG00000059898.10	E013	0	NA	NA	NA	NA	NA	NA	NA	chr18	20118688	20118832	145	-	0	0	0	0	0	0	0	0	0	0	0	0	c(""ENSMUST00000225110.2"", ""ENSMUST00000115848.5"")	Dsc3	desmocollin 3 [Source:MGI Symbol;Acc:MGI:1194993]	18	protein_coding
ENSMUSG00000059898.10	E014	0	NA	NA	NA	NA	NA	NA	NA	chr18	20120027	20120182	156	-	0	0	0	0	0	0	0	0	0	0	0	0	c(""ENSMUST00000225110.2"", ""ENSMUST00000115848.5"")	Dsc3	desmocollin 3 [Source:MGI Symbol;Acc:MGI:1194993]	18	protein_coding
ENSMUSG00000059898.10	E015	0	NA	NA	NA	NA	NA	NA	NA	chr18	20121330	20121346	17	-	0	0	0	0	0	0	0	0	0	0	0	0	c(""ENSMUST00000225110.2"", ""ENSMUST00000115848.5"")	Dsc3	desmocollin 3 [Source:MGI Symbol;Acc:MGI:1194993]	18	protein_coding
ENSMUSG00000059898.10	E016	0	NA	NA	NA	NA	NA	NA	NA	chr18	20121347	20121449	103	-	0	0	0	0	0	0	0	0	0	0	0	0	c(""ENSMUST00000225110.2"", ""ENSMUST00000223946.2"", ""ENSMUST00000115848.5"")	Dsc3	desmocollin 3 [Source:MGI Symbol;Acc:MGI:1194993]	18	protein_coding
ENSMUSG00000059898.10	E017	0	NA	NA	NA	NA	NA	NA	NA	chr18	20122569	20122768	200	-	0	0	0	0	0	0	0	0	0	0	0	0	c(""ENSMUST00000225110.2"", ""ENSMUST00000223946.2"", ""ENSMUST00000115848.5"")	Dsc3	desmocollin 3 [Source:MGI Symbol;Acc:MGI:1194993]	18	protein_coding
ENSMUSG00000059898.10	E018	0	NA	NA	NA	NA	NA	NA	NA	chr18	20124569	20124653	85	-	0	0	0	0	0	0	0	0	0	0	0	0	c(""ENSMUST00000225110.2"", ""ENSMUST00000223946.2"", ""ENSMUST00000115848.5"")	Dsc3	desmocollin 3 [Source:MGI Symbol;Acc:MGI:1194993]	18	protein_coding
ENSMUSG00000059898.10	E019	0	NA	NA	NA	NA	NA	NA	NA	chr18	20134914	20135012	99	-	0	0	0	0	0	0	0	0	0	0	0	0	c(""ENSMUST00000225110.2"", ""ENSMUST00000223946.2"", ""ENSMUST00000115848.5"")	Dsc3	desmocollin 3 [Source:MGI Symbol;Acc:MGI:1194993]	18	protein_coding
ENSMUSG00000059898.10	E020	0	NA	NA	NA	NA	NA	NA	NA	chr18	20135013	20135129	117	-	0	0	0	0	0	0	0	0	0	0	0	0	c(""ENSMUST00000223946.2"", ""ENSMUST00000115848.5"")	Dsc3	desmocollin 3 [Source:MGI Symbol;Acc:MGI:1194993]	18	protein_coding
ENSMUSG00000059898.10	E021	0	NA	NA	NA	NA	NA	NA	NA	chr18	20135130	20135139	10	-	0	0	0	0	0	0	0	0	0	0	0	0	ENSMUST00000115848.5	Dsc3	desmocollin 3 [Source:MGI Symbol;Acc:MGI:1194993]	18	protein_coding
ENSMUSG00000059898.10	E022	0	NA	NA	NA	NA	NA	NA	NA	chr18	20135339	20135408	70	-	0	0	0	0	0	0	0	0	0	0	0	0	ENSMUST00000223946.2	Dsc3	desmocollin 3 [Source:MGI Symbol;Acc:MGI:1194993]	18	protein_coding
ENSMUSG00000059900.15	E001	0	NA	NA	NA	NA	NA	NA	NA	chr6	115706092	115706101	10	-	0	0	0	0	0	0	0	0	0	0	0	0	ENSMUST00000112946.8	Tmem40	transmembrane protein 40 [Source:MGI Symbol;Acc:MGI:2137870]	6	protein_coding
ENSMUSG00000059900.15	E002	0	NA	NA	NA	NA	NA	NA	NA	chr6	115706102	115706103	2	-	0	0	0	0	0	0	0	0	0	0	0	0	c(""ENSMUST00000112946.8"", ""ENSMUST00000072933.13"")	Tmem40	transmembrane protein 40 [Source:MGI Symbol;Acc:MGI:2137870]	6	protein_coding
ENSMUSG00000059900.15	E003	0.9255003872457241	0.2814052309561946	0.5665995592219559	0.7532939318460539	NA	1.5359432042333907	1.6242386220959446	0.16133666595833407	chr6	115706104	115706493	390	-	0	2	0	1	1	1	1	1	1	3	0	0	c(""ENSMUST00000112946.8"", ""ENSMUST00000072933.13"", ""ENSMUST00000127728.4"")	Tmem40	transmembrane protein 40 [Source:MGI Symbol;Acc:MGI:2137870]	6	protein_coding
ENSMUSG00000059900.15	E004	0.8272095744674489	0.3671576527754727	0.6823538072137723	0.7109331304464372	NA	1.6687374166630775	1.330922788485836	-0.6528751776920813	chr6	115706494	115706531	38	-	0	2	0	0	1	0	2	1	1	3	0	0	c(""ENSMUST00000112946.8"", ""ENSMUST00000151849.2"", ""ENSMUST00000072933.13"", ""ENSMUST00000127728.4"")	Tmem40	transmembrane protein 40 [Source:MGI Symbol;Acc:MGI:2137870]	6	protein_coding
ENSMUSG00000059900.15	E005	1.43582315470749	0.138207314718327	3.8563142354216495	0.14541593615664822	NA	2.398607203749222	1.322334159103491	-1.7190699739735624	chr6	115706532	115706593	62	-	4	2	0	0	1	0	2	3	1	3	0	0	c(""ENSMUST00000072933.13"", ""ENSMUST00000127728.4"", ""ENSMUST00000151849.2"", ""ENSMUST00000112946.8"", ""ENSMUST00000170625.8"")	Tmem40	transmembrane protein 40 [Source:MGI Symbol;Acc:MGI:2137870]	6	protein_coding
ENSMUSG00000059900.15	E006	1.5056938656171808	0.11978354001903724	2.7709927836415034	0.25019957194033554	NA	2.3965299608891684	1.4757123207267568	-1.3998274908406851	chr6	115706594	115706645	52	-	4	2	0	0	1	1	2	3	1	3	0	0	c(""ENSMUST00000072933.13"", ""ENSMUST00000127728.4"", ""ENSMUST00000151849.2"", ""ENSMUST00000166254.7"", ""ENSMUST00000170625.8"", ""ENSMUST00000112946.8"")	Tmem40	transmembrane protein 40 [Source:MGI Symbol;Acc:MGI:2137870]	6	protein_coding
ENSMUSG00000059900.15	E007	1.7138250925655945	0.11529600023396482	2.5199047471038796	0.28366753625523883	NA	2.396006541462313	1.7544291582116358	-0.8998252918438384	chr6	115707397	115707459	63	-	4	2	0	0	0	1	2	3	1	5	0	1	c(""ENSMUST00000072933.13"", ""ENSMUST00000127728.4"", ""ENSMUST00000151849.2"", ""ENSMUST00000166254.7"", ""ENSMUST00000170625.8"", ""ENSMUST00000112946.8"")	Tmem40	transmembrane protein 40 [Source:MGI Symbol;Acc:MGI:2137870]	6	protein_coding
ENSMUSG00000059900.15	E008	1.4731456899292659	0.15196366280764473	1.8132548737215615	0.4038840541618249	NA	1.8353277766010905	1.995310708995902	0.24128138915273412	chr6	115707968	115708042	75	-	4	0	0	0	0	1	1	2	0	5	2	1	c(""ENSMUST00000072933.13"", ""ENSMUST00000127728.4"", ""ENSMUST00000151849.2"", ""ENSMUST00000166254.7"", ""ENSMUST00000170625.8"", ""ENSMUST00000112946.8"")	Tmem40	transmembrane protein 40 [Source:MGI Symbol;Acc:MGI:2137870]	6	protein_coding
ENSMUSG00000059900.15	E009	1.011212947005037	0.3110068546898609	1.1165103462034978	0.5722065947942805	NA	1.5673451096985502	1.6256618909386304	0.1054482212006008	chr6	115708146	115708217	72	-	3	0	0	0	0	1	0	2	0	2	2	1	c(""ENSMUST00000072933.13"", ""ENSMUST00000127728.4"", ""ENSMUST00000151849.2"", ""ENSMUST00000166254.7"", ""ENSMUST00000170625.8"", ""ENSMUST00000112946.8"")	Tmem40	transmembrane protein 40 [Source:MGI Symbol;Acc:MGI:2137870]	6	protein_coding
ENSMUSG00000059900.15	E010	0.9512353491607936	0.26152015535387463	2.6221515289651904	0.2695299496225894	NA	0.9748635599264475	1.9962392727536553	2.06866877567835	chr6	115710615	115710662	48	-	0	0	0	0	0	2	0	0	2	4	2	1	c(""ENSMUST00000072933.13"", ""ENSMUST00000127728.4"", ""ENSMUST00000151849.2"", ""ENSMUST00000166254.7"", ""ENSMUST00000170625.8"", ""ENSMUST00000112946.8"")	Tmem40	transmembrane protein 40 [Source:MGI Symbol;Acc:MGI:2137870]	6	protein_coding
ENSMUSG00000059900.15	E011	0.9512353491607936	0.26152015535387463	2.6221515289651904	0.2695299496225894	NA	0.9748635599264475	1.9962392727536553	2.06866877567835	chr6	115710956	115710988	33	-	0	0	0	0	0	2	0	0	2	4	2	1	c(""ENSMUST00000072933.13"", ""ENSMUST00000127728.4"", ""ENSMUST00000151849.2"", ""ENSMUST00000166254.7"", ""ENSMUST00000170625.8"", ""ENSMUST00000112946.8"")	Tmem40	transmembrane protein 40 [Source:MGI Symbol;Acc:MGI:2137870]	6	protein_coding
ENSMUSG00000059900.15	E012	1.0622907308145226	0.20189677858721827	1.9048427652054727	0.385805708303448	NA	1.198521090204153	1.9922465678049548	1.4668192133159317	chr6	115711771	115711806	36	-	1	0	0	0	0	2	0	0	2	4	2	1	c(""ENSMUST00000072933.13"", ""ENSMUST00000127728.4"", ""ENSMUST00000151849.2"", ""ENSMUST00000166254.7"", ""ENSMUST00000170625.8"", ""ENSMUST00000112946.8"")	Tmem40	transmembrane protein 40 [Source:MGI Symbol;Acc:MGI:2137870]	6	protein_coding
ENSMUSG00000059900.15	E013	0.11105538165372908	3.854995013077583	0.13720318423919764	0.933698598865302	NA	0.7306434878151009	0.017960771086663385	-10.692606076073815	chr6	115711807	115711887	81	-	1	0	0	0	0	0	0	0	0	0	0	0	ENSMUST00000151849.2	Tmem40	transmembrane protein 40 [Source:MGI Symbol;Acc:MGI:2137870]	6	protein_coding
ENSMUSG00000059900.15	E014	0	NA	NA	NA	NA	NA	NA	NA	chr6	115711888	115711912	25	-	0	0	0	0	0	0	0	0	0	0	0	0	c(""ENSMUST00000151849.2"", ""ENSMUST00000127728.4"")	Tmem40	transmembrane protein 40 [Source:MGI Symbol;Acc:MGI:2137870]	6	protein_coding
ENSMUSG00000059900.15	E015	0	NA	NA	NA	NA	NA	NA	NA	chr6	115711913	115712254	342	-	0	0	0	0	0	0	0	0	0	0	0	0	ENSMUST00000151849.2	Tmem40	transmembrane protein 40 [Source:MGI Symbol;Acc:MGI:2137870]	6	protein_coding
ENSMUSG00000059900.15	E016	0.6732334113026891	0.41529576917400296	1.3727581257942916	0.5033955365651805	NA	0.9763268579367832	1.621811444621926	1.4646958074010068	chr6	115713344	115713397	54	-	0	0	0	0	1	1	0	0	2	2	2	0	c(""ENSMUST00000166254.7"", ""ENSMUST00000170625.8"", ""ENSMUST00000072933.13"", ""ENSMUST00000112946.8"")	Tmem40	transmembrane protein 40 [Source:MGI Symbol;Acc:MGI:2137870]	6	protein_coding
ENSMUSG00000059900.15	E017	0.06776068238724665	5.002610101454227	0.048102405682087124	0.9762357224356568	NA	0.018392310597349137	0.6352696639660849	10.22047454205218	chr6	115715909	115715983	75	-	0	0	0	0	1	0	0	0	0	0	0	0	c(""ENSMUST00000166254.7"", ""ENSMUST00000072933.13"", ""ENSMUST00000112946.8"")	Tmem40	transmembrane protein 40 [Source:MGI Symbol;Acc:MGI:2137870]	6	protein_coding
ENSMUSG00000059900.15	E018	0.2992640485246578	2.5429020120362154	0.40325731614153426	0.8173984058927016	NA	1.2351036236535293	0.6429996196616514	-1.8837205660598724	chr6	115718502	115718633	132	-	0	0	0	0	1	0	4	0	0	0	0	0	c(""ENSMUST00000166254.7"", ""ENSMUST00000170625.8"", ""ENSMUST00000072933.13"", ""ENSMUST00000112946.8"")	Tmem40	transmembrane protein 40 [Source:MGI Symbol;Acc:MGI:2137870]	6	protein_coding
ENSMUSG00000059900.15	E019	0.5053412831293151	0.5137112368625009	1.0173379019323079	0.6012954000548325	NA	0.9771599461221996	1.3214423355943836	0.8710615984370229	chr6	115719271	115719348	78	-	0	0	0	0	1	1	0	0	2	2	0	0	c(""ENSMUST00000166254.7"", ""ENSMUST00000170625.8"", ""ENSMUST00000072933.13"", ""ENSMUST00000112946.8"")	Tmem40	transmembrane protein 40 [Source:MGI Symbol;Acc:MGI:2137870]	6	protein_coding
ENSMUSG00000059900.15	E020	0.43758060074206845	0.9080225011187198	0.20802136887017753	0.9012156683894545	NA	0.9798645408519775	1.1570912533627506	0.47977720463570916	chr6	115735899	115735960	62	-	0	0	0	0	0	1	0	0	2	2	0	0	c(""ENSMUST00000112946.8"", ""ENSMUST00000072933.13"")	Tmem40	transmembrane protein 40 [Source:MGI Symbol;Acc:MGI:2137870]	6	protein_coding
ENSMUSG00000059900.15	E021	0	NA	NA	NA	NA	NA	NA	NA	chr6	115735961	115736232	272	-	0	0	0	0	0	0	0	0	0	0	0	0	ENSMUST00000112946.8	Tmem40	transmembrane protein 40 [Source:MGI Symbol;Acc:MGI:2137870]	6	protein_coding
ENSMUSG00000059900.15	E022	0	NA	NA	NA	NA	NA	NA	NA	chr6	115739234	115739326	93	-	0	0	0	0	0	0	0	0	0	0	0	0	c(""ENSMUST00000166254.7"", ""ENSMUST00000170625.8"")	Tmem40	transmembrane protein 40 [Source:MGI Symbol;Acc:MGI:2137870]	6	protein_coding
ENSMUSG00000059900.15	E023	0	NA	NA	NA	NA	NA	NA	NA	chr6	115739327	115739371	45	-	0	0	0	0	0	0	0	0	0	0	0	0	ENSMUST00000170625.8	Tmem40	transmembrane protein 40 [Source:MGI Symbol;Acc:MGI:2137870]	6	protein_coding
ENSMUSG00000059901.13	E001	40.0691053355533	0.031783587560032016	4.038274180719782	0.13276998416245656	0.5974087608316474	10.395542118184693	10.430414498506622	0.009816614331879414	chr10	61032891	61034246	1356	-	16	29	36	45	74	58	41	41	38	45	19	56	ENSMUST00000092486.11	Adamts14	a disintegrin-like and metallopeptidase (reprolysin type) with thrombospondin type 1 motif, 14 [Source:MGI Symbol;Acc:MGI:2179942]	10	protein_coding
ENSMUSG00000059901.13	E002	22.321877217914697	0.040433605479087795	6.838308424567714	0.03274011441848817	0.3656404935117491	7.961103541551623	7.702419909019113	-0.09617157863656	chr10	61034247	61034738	492	-	17	20	10	28	58	27	22	25	22	12	11	27	c(""ENSMUST00000120336.2"", ""ENSMUST00000092486.11"")	Adamts14	a disintegrin-like and metallopeptidase (reprolysin type) with thrombospondin type 1 motif, 14 [Source:MGI Symbol;Acc:MGI:2179942]	10	protein_coding
ENSMUSG00000059901.13	E003	10.476860850581216	0.06390973416870124	0.2938787060879804	0.8633463351558441	0.975781328484069	5.545438591387452	5.1598467063305975	-0.20882193570001295	chr10	61036142	61036252	111	-	9	13	6	9	13	18	4	16	7	5	10	17	c(""ENSMUST00000120336.2"", ""ENSMUST00000092486.11"")	Adamts14	a disintegrin-like and metallopeptidase (reprolysin type) with thrombospondin type 1 motif, 14 [Source:MGI Symbol;Acc:MGI:2179942]	10	protein_coding
ENSMUSG00000059901.13	E004	8.495620107832133	0.03740883287284737	3.038938826321555	0.21882796339260574	NA	5.039746846516252	4.574873726445375	-0.28018650104997667	chr10	61036955	61037084	130	-	6	14	6	5	7	12	5	7	8	7	8	17	c(""ENSMUST00000120336.2"", ""ENSMUST00000092486.11"")	Adamts14	a disintegrin-like and metallopeptidase (reprolysin type) with thrombospondin type 1 motif, 14 [Source:MGI Symbol;Acc:MGI:2179942]	10	protein_coding
ENSMUSG00000059901.13	E005	7.882193435010295	0.060601933128149724	3.7534179789453503	0.15309310864119768	NA	4.592239192746433	4.6177651747929644	0.016043899954396146	chr10	61038602	61038809	208	-	3	14	7	4	7	12	3	7	4	8	8	18	c(""ENSMUST00000120336.2"", ""ENSMUST00000092486.11"")	Adamts14	a disintegrin-like and metallopeptidase (reprolysin type) with thrombospondin type 1 motif, 14 [Source:MGI Symbol;Acc:MGI:2179942]	10	protein_coding
ENSMUSG00000059901.13	E006	7.765716958831044	0.018705822983653086	2.8971853559996816	0.23490063641952624	NA	4.560017001492341	4.5400011125133375	-0.012731732798816786	chr10	61040626	61040758	133	-	6	8	8	9	10	5	6	6	4	8	12	11	c(""ENSMUST00000120336.2"", ""ENSMUST00000092486.11"")	Adamts14	a disintegrin-like and metallopeptidase (reprolysin type) with thrombospondin type 1 motif, 14 [Source:MGI Symbol;Acc:MGI:2179942]	10	protein_coding
ENSMUSG00000059901.13	E007	8.475232584447225	0.04497882782001952	0.38493316173267544	0.8249218859177226	NA	4.5287937487888	4.930884805894237	0.24624603993629712	chr10	61041143	61041311	169	-	4	9	7	17	13	9	2	6	9	6	10	10	c(""ENSMUST00000120336.2"", ""ENSMUST00000092486.11"")	Adamts14	a disintegrin-like and metallopeptidase (reprolysin type) with thrombospondin type 1 motif, 14 [Source:MGI Symbol;Acc:MGI:2179942]	10	protein_coding
ENSMUSG00000059901.13	E008	11.150855521689222	0.05070375001042017	1.7775676294664322	0.41115549005353735	0.8295519349394207	5.2255857370654155	5.616738418435233	0.20917889175332371	chr10	61043079	61043242	164	-	6	8	18	20	14	13	3	6	8	11	17	9	c(""ENSMUST00000120336.2"", ""ENSMUST00000092486.11"")	Adamts14	a disintegrin-like and metallopeptidase (reprolysin type) with thrombospondin type 1 motif, 14 [Source:MGI Symbol;Acc:MGI:2179942]	10	protein_coding
ENSMUSG00000059901.13	E009	8.495055980079474	0.08713953943015476	4.048533247362485	0.13209067985116357	NA	4.09409966535091	5.205293787128483	0.6950581120909658	chr10	61047367	61047447	81	-	4	5	12	17	15	7	2	4	3	8	19	6	c(""ENSMUST00000120336.2"", ""ENSMUST00000092486.11"")	Adamts14	a disintegrin-like and metallopeptidase (reprolysin type) with thrombospondin type 1 motif, 14 [Source:MGI Symbol;Acc:MGI:2179942]	10	protein_coding
ENSMUSG00000059901.13	E010	7.018889600048787	0.14839014774785617	1.3605455545237533	0.5064788176159136	NA	4.459314569097742	4.27380621541981	-0.122944550092972	chr10	61048903	61049026	124	-	2	6	14	5	14	2	5	5	4	14	10	3	c(""ENSMUST00000120336.2"", ""ENSMUST00000092486.11"")	Adamts14	a disintegrin-like and metallopeptidase (reprolysin type) with thrombospondin type 1 motif, 14 [Source:MGI Symbol;Acc:MGI:2179942]	10	protein_coding
ENSMUSG00000059901.13	E011	7.004474474546802	0.07622867206300553	0.732957246914367	0.6931709539227572	NA	4.373683940451301	4.340383360406463	-0.022114536203362345	chr10	61049309	61049442	134	-	3	4	12	6	13	4	7	4	5	11	12	4	c(""ENSMUST00000120336.2"", ""ENSMUST00000092486.11"")	Adamts14	a disintegrin-like and metallopeptidase (reprolysin type) with thrombospondin type 1 motif, 14 [Source:MGI Symbol;Acc:MGI:2179942]	10	protein_coding
ENSMUSG00000059901.13	E012	7.04791820237362	0.026902432102752834	3.672349409711586	0.15942611309728028	NA	4.739868820721227	4.018346974373941	-0.4778301825188267	chr10	61054137	61054312	176	-	5	5	13	7	9	3	6	6	6	9	6	9	c(""ENSMUST00000120336.2"", ""ENSMUST00000092486.11"")	Adamts14	a disintegrin-like and metallopeptidase (reprolysin type) with thrombospondin type 1 motif, 14 [Source:MGI Symbol;Acc:MGI:2179942]	10	protein_coding
ENSMUSG00000059901.13	E013	5.472761512007536	0.024057076383119522	3.2222892236123926	0.19965895124221575	NA	4.31458538642255	3.4592321274419078	-0.6389505859044058	chr10	61057637	61057785	149	-	5	4	7	2	7	5	5	6	7	5	5	8	c(""ENSMUST00000120336.2"", ""ENSMUST00000092486.11"")	Adamts14	a disintegrin-like and metallopeptidase (reprolysin type) with thrombospondin type 1 motif, 14 [Source:MGI Symbol;Acc:MGI:2179942]	10	protein_coding
ENSMUSG00000059901.13	E014	4.812098969777338	0.06460814515257772	3.0687652257863647	0.21558875180629494	NA	3.2930089972621914	3.9056603550587425	0.493255597862601	chr10	61058563	61058676	114	-	1	3	1	7	12	3	5	6	4	2	6	11	c(""ENSMUST00000120336.2"", ""ENSMUST00000092486.11"")	Adamts14	a disintegrin-like and metallopeptidase (reprolysin type) with thrombospondin type 1 motif, 14 [Source:MGI Symbol;Acc:MGI:2179942]	10	protein_coding
ENSMUSG00000059901.13	E015	5.543264202238577	0.03905534709901569	5.745459552840316	0.0565443622460382	NA	3.6558785156434226	4.152519971610246	0.3683605013111775	chr10	61060052	61060184	133	-	1	0	3	8	10	5	12	5	4	7	8	8	c(""ENSMUST00000120336.2"", ""ENSMUST00000092486.11"")	Adamts14	a disintegrin-like and metallopeptidase (reprolysin type) with thrombospondin type 1 motif, 14 [Source:MGI Symbol;Acc:MGI:2179942]	10	protein_coding
ENSMUSG00000059901.13	E016	5.404932346741947	0.027613045171905878	8.062248672067057	0.01775435686435678	NA	3.118684360408949	4.33007847756042	0.9488252439048019	chr10	61061116	61061259	144	-	1	0	2	7	9	6	8	3	4	8	11	9	c(""ENSMUST00000120336.2"", ""ENSMUST00000092486.11"")	Adamts14	a disintegrin-like and metallopeptidase (reprolysin type) with thrombospondin type 1 motif, 14 [Source:MGI Symbol;Acc:MGI:2179942]	10	protein_coding
ENSMUSG00000059901.13	E017	3.923662709252359	0.1261587568766198	0.5003741970215856	0.7786550842351306	NA	3.008526137304756	3.4741551827958688	0.41585095586290555	chr10	61062886	61062991	106	-	3	1	2	1	5	6	8	2	1	7	10	3	c(""ENSMUST00000120336.2"", ""ENSMUST00000092486.11"")	Adamts14	a disintegrin-like and metallopeptidase (reprolysin type) with thrombospondin type 1 motif, 14 [Source:MGI Symbol;Acc:MGI:2179942]	10	protein_coding
ENSMUSG00000059901.13	E018	1.2378732614041341	0.14906518987915182	0.928488100460072	0.6286101233002097	NA	1.4773321337537055	2.0374571297857216	0.927968719606632	chr10	61065426	61065434	9	-	1	0	0	1	0	2	1	2	0	1	5	2	ENSMUST00000120336.2	Adamts14	a disintegrin-like and metallopeptidase (reprolysin type) with thrombospondin type 1 motif, 14 [Source:MGI Symbol;Acc:MGI:2179942]	10	protein_coding
ENSMUSG00000059901.13	E019	7.396627345517826	0.1433366570620216	0.06825011562941086	0.9664506348753918	NA	4.27775005874409	4.6244975574141165	0.22554352856169668	chr10	61065435	61065582	148	-	10	3	4	4	6	23	8	4	4	6	14	5	c(""ENSMUST00000120336.2"", ""ENSMUST00000092486.11"")	Adamts14	a disintegrin-like and metallopeptidase (reprolysin type) with thrombospondin type 1 motif, 14 [Source:MGI Symbol;Acc:MGI:2179942]	10	protein_coding
ENSMUSG00000059901.13	E020	7.46852801804281	0.18366182613495524	0.039082442784120985	0.9806484706604117	NA	4.3931761134280976	4.620603714919952	0.14606880740832473	chr10	61066197	61066280	84	-	9	3	6	2	8	28	9	5	3	4	13	4	c(""ENSMUST00000120336.2"", ""ENSMUST00000092486.11"")	Adamts14	a disintegrin-like and metallopeptidase (reprolysin type) with thrombospondin type 1 motif, 14 [Source:MGI Symbol;Acc:MGI:2179942]	10	protein_coding
ENSMUSG00000059901.13	E021	8.906829357691056	0.10021438385588359	1.0402281609193835	0.5944527286612883	NA	4.3874921472579445	5.304738356967476	0.5496553127750232	chr10	61081705	61081895	191	-	8	2	6	6	10	31	8	4	7	5	14	11	c(""ENSMUST00000120336.2"", ""ENSMUST00000092486.11"")	Adamts14	a disintegrin-like and metallopeptidase (reprolysin type) with thrombospondin type 1 motif, 14 [Source:MGI Symbol;Acc:MGI:2179942]	10	protein_coding
ENSMUSG00000059901.13	E022	6.84751728012863	0.03040277923111895	0.13006074565748804	0.9370390024200388	NA	4.181187820104199	4.408237860407553	0.15299206082393768	chr10	61085383	61085539	157	-	4	4	5	4	6	14	6	5	8	7	13	8	c(""ENSMUST00000120336.2"", ""ENSMUST00000092486.11"")	Adamts14	a disintegrin-like and metallopeptidase (reprolysin type) with thrombospondin type 1 motif, 14 [Source:MGI Symbol;Acc:MGI:2179942]	10	protein_coding
ENSMUSG00000059901.13	E023	10.26808327215	0.015712730969155472	5.810535639664806	0.05473412975288775	0.44022925283378794	5.679121809799156	4.89577477464637	-0.4300177334970243	chr10	61106636	61107036	401	-	8	8	12	6	9	7	9	7	15	9	14	19	c(""ENSMUST00000120336.2"", ""ENSMUST00000092486.11"")	Adamts14	a disintegrin-like and metallopeptidase (reprolysin type) with thrombospondin type 1 motif, 14 [Source:MGI Symbol;Acc:MGI:2179942]	10	protein_coding
ENSMUSG00000059901.13	E024	5.126710760877228	0.06587076988836973	3.015458937095076	0.22141213087376108	NA	4.26503408607941	3.2857926552042187	-0.7542000352104685	chr10	61108935	61109021	87	-	6	7	4	2	6	7	6	2	8	4	1	9	c(""ENSMUST00000120336.2"", ""ENSMUST00000092486.11"")	Adamts14	a disintegrin-like and metallopeptidase (reprolysin type) with thrombospondin type 1 motif, 14 [Source:MGI Symbol;Acc:MGI:2179942]	10	protein_coding
ENSMUSG00000059901.13	E025	4.989792970559353	0.06620117327756948	3.626627723599995	0.16311270721723614	NA	4.268546866316726	3.1705233837438414	-0.8597806187130319	chr10	61109022	61109217	196	-	7	5	5	1	5	8	6	1	9	4	3	6	ENSMUST00000092486.11	Adamts14	a disintegrin-like and metallopeptidase (reprolysin type) with thrombospondin type 1 motif, 14 [Source:MGI Symbol;Acc:MGI:2179942]	10	protein_coding
ENSMUSG00000059908.10	E001	0	NA	NA	NA	NA	NA	NA	NA	chr6	121815500	121815536	37	+	0	0	0	0	0	0	0	0	0	0	0	0	ENSMUST00000032228.9	Mug1	murinoglobulin 1 [Source:MGI Symbol;Acc:MGI:99837]	6	protein_coding
ENSMUSG00000059908.10	E002	0	NA	NA	NA	NA	NA	NA	NA	chr6	121815537	121815683	147	+	0	0	0	0	0	0	0	0	0	0	0	0	c(""ENSMUST00000032228.9"", ""ENSMUST00000148563.5"")	Mug1	murinoglobulin 1 [Source:MGI Symbol;Acc:MGI:99837]	6	protein_coding
ENSMUSG00000059908.10	E003	0	NA	NA	NA	NA	NA	NA	NA	chr6	121817019	121817138	120	+	0	0	0	0	0	0	0	0	0	0	0	0	c(""ENSMUST00000032228.9"", ""ENSMUST00000148563.5"")	Mug1	murinoglobulin 1 [Source:MGI Symbol;Acc:MGI:99837]	6	protein_coding
ENSMUSG00000059908.10	E004	0	NA	NA	NA	NA	NA	NA	NA	chr6	121817139	121817202	64	+	0	0	0	0	0	0	0	0	0	0	0	0	c(""ENSMUST00000032228.9"", ""ENSMUST00000204485.2"", ""ENSMUST00000148563.5"")	Mug1	murinoglobulin 1 [Source:MGI Symbol;Acc:MGI:99837]	6	protein_coding
ENSMUSG00000059908.10	E005	0	NA	NA	NA	NA	NA	NA	NA	chr6	121817961	121818062	102	+	0	0	0	0	0	0	0	0	0	0	0	0	c(""ENSMUST00000032228.9"", ""ENSMUST00000204485.2"", ""ENSMUST00000148563.5"")	Mug1	murinoglobulin 1 [Source:MGI Symbol;Acc:MGI:99837]	6	protein_coding
ENSMUSG00000059908.10	E006	0	NA	NA	NA	NA	NA	NA	NA	chr6	121818063	121818120	58	+	0	0	0	0	0	0	0	0	0	0	0	0	c(""ENSMUST00000032228.9"", ""ENSMUST00000204485.2"", ""ENSMUST00000148563.5"", ""ENSMUST00000204943.2"")	Mug1	murinoglobulin 1 [Source:MGI Symbol;Acc:MGI:99837]	6	protein_coding
ENSMUSG00000059908.10	E007	0	NA	NA	NA	NA	NA	NA	NA	chr6	121818231	121818283	53	+	0	0	0	0	0	0	0	0	0	0	0	0	c(""ENSMUST00000032228.9"", ""ENSMUST00000204485.2"", ""ENSMUST00000148563.5"", ""ENSMUST00000204943.2"")	Mug1	murinoglobulin 1 [Source:MGI Symbol;Acc:MGI:99837]	6	protein_coding
ENSMUSG00000059908.10	E008	0	NA	NA	NA	NA	NA	NA	NA	chr6	121818284	121818653	370	+	0	0	0	0	0	0	0	0	0	0	0	0	ENSMUST00000204485.2	Mug1	murinoglobulin 1 [Source:MGI Symbol;Acc:MGI:99837]	6	protein_coding
ENSMUSG00000059908.10	E009	0	NA	NA	NA	NA	NA	NA	NA	chr6	121826405	121826425	21	+	0	0	0	0	0	0	0	0	0	0	0	0	c(""ENSMUST00000032228.9"", ""ENSMUST00000148563.5"", ""ENSMUST00000204943.2"")	Mug1	murinoglobulin 1 [Source:MGI Symbol;Acc:MGI:99837]	6	protein_coding
ENSMUSG00000059908.10	E010	0	NA	NA	NA	NA	NA	NA	NA	chr6	121826426	121826682	257	+	0	0	0	0	0	0	0	0	0	0	0	0	ENSMUST00000204943.2	Mug1	murinoglobulin 1 [Source:MGI Symbol;Acc:MGI:99837]	6	protein_coding
ENSMUSG00000059908.10	E011	0	NA	NA	NA	NA	NA	NA	NA	chr6	121826683	121826697	15	+	0	0	0	0	0	0	0	0	0	0	0	0	c(""ENSMUST00000032228.9"", ""ENSMUST00000148563.5"", ""ENSMUST00000204943.2"")	Mug1	murinoglobulin 1 [Source:MGI Symbol;Acc:MGI:99837]	6	protein_coding
ENSMUSG00000059908.10	E012	0	NA	NA	NA	NA	NA	NA	NA	chr6	121826698	121826851	154	+	0	0	0	0	0	0	0	0	0	0	0	0	c(""ENSMUST00000032228.9"", ""ENSMUST00000148563.5"")	Mug1	murinoglobulin 1 [Source:MGI Symbol;Acc:MGI:99837]	6	protein_coding
ENSMUSG00000059908.10	E013	0	NA	NA	NA	NA	NA	NA	NA	chr6	121827229	121827313	85	+	0	0	0	0	0	0	0	0	0	0	0	0	c(""ENSMUST00000032228.9"", ""ENSMUST00000148563.5"")	Mug1	murinoglobulin 1 [Source:MGI Symbol;Acc:MGI:99837]	6	protein_coding
ENSMUSG00000059908.10	E014	0	NA	NA	NA	NA	NA	NA	NA	chr6	121828348	121828435	88	+	0	0	0	0	0	0	0	0	0	0	0	0	c(""ENSMUST00000032228.9"", ""ENSMUST00000148563.5"")	Mug1	murinoglobulin 1 [Source:MGI Symbol;Acc:MGI:99837]	6	protein_coding
ENSMUSG00000059908.10	E015	0	NA	NA	NA	NA	NA	NA	NA	chr6	121833243	121833360	118	+	0	0	0	0	0	0	0	0	0	0	0	0	c(""ENSMUST00000032228.9"", ""ENSMUST00000148563.5"")	Mug1	murinoglobulin 1 [Source:MGI Symbol;Acc:MGI:99837]	6	protein_coding
ENSMUSG00000059908.10	E016	0	NA	NA	NA	NA	NA	NA	NA	chr6	121833505	121833614	110	+	0	0	0	0	0	0	0	0	0	0	0	0	c(""ENSMUST00000032228.9"", ""ENSMUST00000148563.5"")	Mug1	murinoglobulin 1 [Source:MGI Symbol;Acc:MGI:99837]	6	protein_coding
ENSMUSG00000059908.10	E017	0	NA	NA	NA	NA	NA	NA	NA	chr6	121834295	121834456	162	+	0	0	0	0	0	0	0	0	0	0	0	0	c(""ENSMUST00000032228.9"", ""ENSMUST00000148563.5"")	Mug1	murinoglobulin 1 [Source:MGI Symbol;Acc:MGI:99837]	6	protein_coding
ENSMUSG00000059908.10	E018	0	NA	NA	NA	NA	NA	NA	NA	chr6	121838008	121838235	228	+	0	0	0	0	0	0	0	0	0	0	0	0	c(""ENSMUST00000032228.9"", ""ENSMUST00000148563.5"")	Mug1	murinoglobulin 1 [Source:MGI Symbol;Acc:MGI:99837]	6	protein_coding
ENSMUSG00000059908.10	E019	0	NA	NA	NA	NA	NA	NA	NA	chr6	121838463	121838526	64	+	0	0	0	0	0	0	0	0	0	0	0	0	c(""ENSMUST00000032228.9"", ""ENSMUST00000148563.5"")	Mug1	murinoglobulin 1 [Source:MGI Symbol;Acc:MGI:99837]	6	protein_coding
ENSMUSG00000059908.10	E020	0.2649403476118188	NA	NA	NA	NA	NA	NA	NA	chr6	121840680	121840828	149	+	0	0	3	0	0	0	0	0	0	0	0	0	c(""ENSMUST00000032228.9"", ""ENSMUST00000148563.5"")	Mug1	murinoglobulin 1 [Source:MGI Symbol;Acc:MGI:99837]	6	protein_coding
ENSMUSG00000059908.10	E021	0	NA	NA	NA	NA	NA	NA	NA	chr6	121842693	121842842	150	+	0	0	0	0	0	0	0	0	0	0	0	0	c(""ENSMUST00000032228.9"", ""ENSMUST00000148563.5"")	Mug1	murinoglobulin 1 [Source:MGI Symbol;Acc:MGI:99837]	6	protein_coding
ENSMUSG00000059908.10	E022	0	NA	NA	NA	NA	NA	NA	NA	chr6	121847451	121847609	159	+	0	0	0	0	0	0	0	0	0	0	0	0	c(""ENSMUST00000032228.9"", ""ENSMUST00000148563.5"")	Mug1	murinoglobulin 1 [Source:MGI Symbol;Acc:MGI:99837]	6	protein_coding
ENSMUSG00000059908.10	E023	0	NA	NA	NA	NA	NA	NA	NA	chr6	121848264	121848345	82	+	0	0	0	0	0	0	0	0	0	0	0	0	c(""ENSMUST00000032228.9"", ""ENSMUST00000148563.5"")	Mug1	murinoglobulin 1 [Source:MGI Symbol;Acc:MGI:99837]	6	protein_coding
ENSMUSG00000059908.10	E024	0	NA	NA	NA	NA	NA	NA	NA	chr6	121850574	121850751	178	+	0	0	0	0	0	0	0	0	0	0	0	0	c(""ENSMUST00000032228.9"", ""ENSMUST00000148563.5"")	Mug1	murinoglobulin 1 [Source:MGI Symbol;Acc:MGI:99837]	6	protein_coding
ENSMUSG00000059908.10	E025	0	NA	NA	NA	NA	NA	NA	NA	chr6	121851351	121851579	229	+	0	0	0	0	0	0	0	0	0	0	0	0	c(""ENSMUST00000032228.9"", ""ENSMUST00000148563.5"")	Mug1	murinoglobulin 1 [Source:MGI Symbol;Acc:MGI:99837]	6	protein_coding
ENSMUSG00000059908.10	E026	0	NA	NA	NA	NA	NA	NA	NA	chr6	121852389	121852515	127	+	0	0	0	0	0	0	0	0	0	0	0	0	c(""ENSMUST00000032228.9"", ""ENSMUST00000148563.5"")	Mug1	murinoglobulin 1 [Source:MGI Symbol;Acc:MGI:99837]	6	protein_coding
ENSMUSG00000059908.10	E027	0	NA	NA	NA	NA	NA	NA	NA	chr6	121852516	121852774	259	+	0	0	0	0	0	0	0	0	0	0	0	0	ENSMUST00000148563.5	Mug1	murinoglobulin 1 [Source:MGI Symbol;Acc:MGI:99837]	6	protein_coding
ENSMUSG00000059908.10	E028	0	NA	NA	NA	NA	NA	NA	NA	chr6	121852775	121852896	122	+	0	0	0	0	0	0	0	0	0	0	0	0	c(""ENSMUST00000032228.9"", ""ENSMUST00000148563.5"")	Mug1	murinoglobulin 1 [Source:MGI Symbol;Acc:MGI:99837]	6	protein_coding
ENSMUSG00000059908.10	E029	0	NA	NA	NA	NA	NA	NA	NA	chr6	121853379	121853430	52	+	0	0	0	0	0	0	0	0	0	0	0	0	c(""ENSMUST00000032228.9"", ""ENSMUST00000148563.5"")	Mug1	murinoglobulin 1 [Source:MGI Symbol;Acc:MGI:99837]	6	protein_coding
ENSMUSG00000059908.10	E030	0	NA	NA	NA	NA	NA	NA	NA	chr6	121855444	121855527	84	+	0	0	0	0	0	0	0	0	0	0	0	0	c(""ENSMUST00000032228.9"", ""ENSMUST00000148563.5"")	Mug1	murinoglobulin 1 [Source:MGI Symbol;Acc:MGI:99837]	6	protein_coding
ENSMUSG00000059908.10	E031	0	NA	NA	NA	NA	NA	NA	NA	chr6	121855870	121856046	177	+	0	0	0	0	0	0	0	0	0	0	0	0	c(""ENSMUST00000032228.9"", ""ENSMUST00000148563.5"")	Mug1	murinoglobulin 1 [Source:MGI Symbol;Acc:MGI:99837]	6	protein_coding
ENSMUSG00000059908.10	E032	0	NA	NA	NA	NA	NA	NA	NA	chr6	121856259	121856346	88	+	0	0	0	0	0	0	0	0	0	0	0	0	c(""ENSMUST00000032228.9"", ""ENSMUST00000148563.5"")	Mug1	murinoglobulin 1 [Source:MGI Symbol;Acc:MGI:99837]	6	protein_coding
ENSMUSG00000059908.10	E033	0	NA	NA	NA	NA	NA	NA	NA	chr6	121857403	121857559	157	+	0	0	0	0	0	0	0	0	0	0	0	0	c(""ENSMUST00000032228.9"", ""ENSMUST00000148563.5"")	Mug1	murinoglobulin 1 [Source:MGI Symbol;Acc:MGI:99837]	6	protein_coding
ENSMUSG00000059908.10	E034	0	NA	NA	NA	NA	NA	NA	NA	chr6	121857791	121857865	75	+	0	0	0	0	0	0	0	0	0	0	0	0	c(""ENSMUST00000032228.9"", ""ENSMUST00000148563.5"")	Mug1	murinoglobulin 1 [Source:MGI Symbol;Acc:MGI:99837]	6	protein_coding
ENSMUSG00000059908.10	E035	0	NA	NA	NA	NA	NA	NA	NA	chr6	121858641	121858811	171	+	0	0	0	0	0	0	0	0	0	0	0	0	c(""ENSMUST00000032228.9"", ""ENSMUST00000148563.5"")	Mug1	murinoglobulin 1 [Source:MGI Symbol;Acc:MGI:99837]	6	protein_coding
ENSMUSG00000059908.10	E036	0	NA	NA	NA	NA	NA	NA	NA	chr6	121858812	121858821	10	+	0	0	0	0	0	0	0	0	0	0	0	0	ENSMUST00000032228.9	Mug1	murinoglobulin 1 [Source:MGI Symbol;Acc:MGI:99837]	6	protein_coding
ENSMUSG00000059908.10	E037	0	NA	NA	NA	NA	NA	NA	NA	chr6	121859541	121859764	224	+	0	0	0	0	0	0	0	0	0	0	0	0	ENSMUST00000032228.9	Mug1	murinoglobulin 1 [Source:MGI Symbol;Acc:MGI:99837]	6	protein_coding
ENSMUSG00000059908.10	E038	0	NA	NA	NA	NA	NA	NA	NA	chr6	121861143	121861361	219	+	0	0	0	0	0	0	0	0	0	0	0	0	ENSMUST00000032228.9	Mug1	murinoglobulin 1 [Source:MGI Symbol;Acc:MGI:99837]	6	protein_coding
ENSMUSG00000059908.10	E039	0	NA	NA	NA	NA	NA	NA	NA	chr6	121861521	121861648	128	+	0	0	0	0	0	0	0	0	0	0	0	0	ENSMUST00000032228.9	Mug1	murinoglobulin 1 [Source:MGI Symbol;Acc:MGI:99837]	6	protein_coding
ENSMUSG00000059908.10	E040	0	NA	NA	NA	NA	NA	NA	NA	chr6	121862536	121862762	227	+	0	0	0	0	0	0	0	0	0	0	0	0	ENSMUST00000204210.2	Mug1	murinoglobulin 1 [Source:MGI Symbol;Acc:MGI:99837]	6	protein_coding
ENSMUSG00000059908.10	E041	0	NA	NA	NA	NA	NA	NA	NA	chr6	121862763	121862853	91	+	0	0	0	0	0	0	0	0	0	0	0	0	c(""ENSMUST00000032228.9"", ""ENSMUST00000204210.2"")	Mug1	murinoglobulin 1 [Source:MGI Symbol;Acc:MGI:99837]	6	protein_coding
ENSMUSG00000059908.10	E042	0	NA	NA	NA	NA	NA	NA	NA	chr6	121863504	121863572	69	+	0	0	0	0	0	0	0	0	0	0	0	0	c(""ENSMUST00000032228.9"", ""ENSMUST00000204210.2"")	Mug1	murinoglobulin 1 [Source:MGI Symbol;Acc:MGI:99837]	6	protein_coding
ENSMUSG00000059908.10	E043	0	NA	NA	NA	NA	NA	NA	NA	chr6	121864374	121864476	103	+	0	0	0	0	0	0	0	0	0	0	0	0	c(""ENSMUST00000032228.9"", ""ENSMUST00000204210.2"")	Mug1	murinoglobulin 1 [Source:MGI Symbol;Acc:MGI:99837]	6	protein_coding
ENSMUSG00000059908.10	E044	0	NA	NA	NA	NA	NA	NA	NA	chr6	121865522	121865562	41	+	0	0	0	0	0	0	0	0	0	0	0	0	c(""ENSMUST00000032228.9"", ""ENSMUST00000204210.2"")	Mug1	murinoglobulin 1 [Source:MGI Symbol;Acc:MGI:99837]	6	protein_coding
ENSMUSG00000059908.10	E045	0	NA	NA	NA	NA	NA	NA	NA	chr6	121865563	121865563	1	+	0	0	0	0	0	0	0	0	0	0	0	0	ENSMUST00000032228.9	Mug1	murinoglobulin 1 [Source:MGI Symbol;Acc:MGI:99837]	6	protein_coding
ENSMUSG00000059908.10	E046	0	NA	NA	NA	NA	NA	NA	NA	chr6	121865872	121866016	145	+	0	0	0	0	0	0	0	0	0	0	0	0	ENSMUST00000032228.9	Mug1	murinoglobulin 1 [Source:MGI Symbol;Acc:MGI:99837]	6	protein_coding
ENSMUSG00000059910.5	E001	0	NA	NA	NA	NA	NA	NA	NA	chr2	89865681	89866061	381	+	0	0	0	0	0	0	0	0	0	0	0	0	ENSMUST00000214855.2	Olfr1265	olfactory receptor 1265 [Source:MGI Symbol;Acc:MGI:3031099]	2	protein_coding
ENSMUSG00000059910.5	E002	0	NA	NA	NA	NA	NA	NA	NA	chr2	89867239	89867264	26	+	0	0	0	0	0	0	0	0	0	0	0	0	ENSMUST00000214855.2	Olfr1265	olfactory receptor 1265 [Source:MGI Symbol;Acc:MGI:3031099]	2	protein_coding
ENSMUSG00000059910.5	E003	0	NA	NA	NA	NA	NA	NA	NA	chr2	89867265	89868194	930	+	0	0	0	0	0	0	0	0	0	0	0	0	c(""ENSMUST00000080311.2"", ""ENSMUST00000214855.2"")	Olfr1265	olfactory receptor 1265 [Source:MGI Symbol;Acc:MGI:3031099]	2	protein_coding
ENSMUSG00000059910.5	E004	0	NA	NA	NA	NA	NA	NA	NA	chr2	89868195	89872558	4364	+	0	0	0	0	0	0	0	0	0	0	0	0	ENSMUST00000214855.2	Olfr1265	olfactory receptor 1265 [Source:MGI Symbol;Acc:MGI:3031099]	2	protein_coding
ENSMUSG00000059912.5	E001	0.25183819226006093	NA	NA	NA	NA	NA	NA	NA	chr17	56222403	56222870	468	-	0	0	0	0	0	0	0	0	0	0	3	0	ENSMUST00000074828.5	Rpl21-ps6	ribosomal protein L21, pseudogene 6 [Source:MGI Symbol;Acc:MGI:3643554]	17	processed_pseudogene
ENSMUSG00000059920.10	E001	0.8432812573919494	0.20914789427200176	6.320215649629176	0.04242116677946163	NA	1.7134504588576505	1.1415383441507316	-1.1721967832558895	chr16	64572114	64572539	426	-	3	1	1	0	0	0	0	1	0	0	2	1	ENSMUST00000162732.2	4930453N24Rik	RIKEN cDNA 4930453N24 gene [Source:MGI Symbol;Acc:MGI:1914859]	16	protein_coding
ENSMUSG00000059920.10	E002	290.29108294533813	0.002151560749650324	13.486894610606214	0.0011785772299712739	0.08735191912507373	27.343645865088305	26.401453665736398	-0.11170047581623876	chr16	64582499	64586439	3941	-	193	296	368	250	319	298	348	298	248	299	275	336	ENSMUST00000076991.7	4930453N24Rik	RIKEN cDNA 4930453N24 gene [Source:MGI Symbol;Acc:MGI:1914859]	16	protein_coding
ENSMUSG00000059920.10	E003	424.63490680294206	0.0030000711852369625	0.22705247146890883	0.8926807759681693	0.981714302550988	31.894928456332238	31.86730136031231	-0.002863471563095743	chr16	64586440	64587019	580	-	318	401	440	469	594	432	510	435	367	345	375	508	c(""ENSMUST00000076991.7"", ""ENSMUST00000162732.2"")	4930453N24Rik	RIKEN cDNA 4930453N24 gene [Source:MGI Symbol;Acc:MGI:1914859]	16	protein_coding
ENSMUSG00000059920.10	E004	356.7520343832761	0.0012311998326205377	2.5891056926718647	0.27402036615158937	0.7459953673507126	29.21492440130828	29.864226801637372	0.07136420052615655	chr16	64587020	64587356	337	-	242	321	360	375	473	410	463	356	297	294	351	446	ENSMUST00000076991.7	4930453N24Rik	RIKEN cDNA 4930453N24 gene [Source:MGI Symbol;Acc:MGI:1914859]	16	protein_coding
ENSMUSG00000059920.10	E005	286.2557217674611	0.001633199659472782	1.7166498320650305	0.4238715083456876	0.8356999678139407	26.60462852243856	26.94532982675868	0.04050825839487793	chr16	64589287	64589525	239	-	194	249	277	251	388	349	381	296	260	266	290	324	ENSMUST00000076991.7	4930453N24Rik	RIKEN cDNA 4930453N24 gene [Source:MGI Symbol;Acc:MGI:1914859]	16	protein_coding
ENSMUSG00000059920.10	E006	144.07678899594316	0.004717035185660398	2.1119243380662738	0.34785756845631216	0.7945471579596509	19.640328290042035	19.30959504408635	-0.05170585861097887	chr16	64591100	64591524	425	-	82	136	149	124	201	170	189	155	151	151	126	139	ENSMUST00000076991.7	4930453N24Rik	RIKEN cDNA 4930453N24 gene [Source:MGI Symbol;Acc:MGI:1914859]	16	protein_coding
ENSMUSG00000059921.16	E001	0.4294510760186791	0.5360386510988606	0.8415989883726098	0.6565217246357258	NA	1.4858552876816589	0.02208247655759976	-12.144964024075842	chr3	141170977	141171334	358	+	0	0	0	0	0	0	6	1	0	0	0	0	ENSMUST00000106236.9	Unc5c	unc-5 netrin receptor C [Source:MGI Symbol;Acc:MGI:1095412]	3	protein_coding
ENSMUSG00000059921.16	E002	0.43556849841005635	0.8209376427523796	0.41393408356277916	0.8130464461085036	NA	1.4681890746703345	0.010705770770883305	-14.19946797016053	chr3	141171335	141171359	25	+	0	0	1	0	0	0	6	0	0	0	0	0	c(""ENSMUST00000075282.10"", ""ENSMUST00000106236.9"")	Unc5c	unc-5 netrin receptor C [Source:MGI Symbol;Acc:MGI:1095412]	3	protein_coding
ENSMUSG00000059921.16	E003	0.7533678079504048	0.8970078504507351	0.30572419860260425	0.8582480666593361	NA	1.795336460752523	0.7653588341608071	-2.460651708820534	chr3	141171360	141171431	72	+	0	0	1	1	0	0	10	0	0	0	0	0	c(""ENSMUST00000155416.5"", ""ENSMUST00000130636.8"", ""ENSMUST00000075282.10"", ""ENSMUST00000106236.9"", ""ENSMUST00000151007.6"", ""ENSMUST00000200114.2"")	Unc5c	unc-5 netrin receptor C [Source:MGI Symbol;Acc:MGI:1095412]	3	protein_coding
ENSMUSG00000059921.16	E004	1.1545821965824197	0.508378435233661	0.8814451518473163	0.6435712239616682	NA	2.1643089627412166	1.0745947643803646	-2.0209764021055756	chr3	141171432	141171598	167	+	0	3	1	1	0	1	11	0	0	0	0	0	c(""ENSMUST00000155416.5"", ""ENSMUST00000130636.8"", ""ENSMUST00000075282.10"", ""ENSMUST00000106236.9"", ""ENSMUST00000142762.2"", ""ENSMUST00000151007.6"", ""ENSMUST00000200114.2"")	Unc5c	unc-5 netrin receptor C [Source:MGI Symbol;Acc:MGI:1095412]	3	protein_coding
ENSMUSG00000059921.16	E005	0.08394606408668698	1.8795217331859322	0.8196847669434248	0.6637548606286977	NA	0.013057607207286992	0.7665719525258652	11.751042179603871	chr3	141171599	141176689	5091	+	0	0	0	0	0	0	0	0	0	0	1	0	ENSMUST00000200114.2	Unc5c	unc-5 netrin receptor C [Source:MGI Symbol;Acc:MGI:1095412]	3	protein_coding
ENSMUSG00000059921.16	E006	0	NA	NA	NA	NA	NA	NA	NA	chr3	141366066	141366183	118	+	0	0	0	0	0	0	0	0	0	0	0	0	ENSMUST00000151007.6	Unc5c	unc-5 netrin receptor C [Source:MGI Symbol;Acc:MGI:1095412]	3	protein_coding
ENSMUSG00000059921.16	E007	1.760408861592097	0.3280721473789393	1.7114488785319395	0.42497521080946793	NA	2.565124145438233	1.6837490054650601	-1.215497673331347	chr3	141383748	141383969	222	+	1	3	1	1	2	2	16	0	0	0	0	0	c(""ENSMUST00000142762.2"", ""ENSMUST00000106236.9"", ""ENSMUST00000155416.5"", ""ENSMUST00000075282.10"")	Unc5c	unc-5 netrin receptor C [Source:MGI Symbol;Acc:MGI:1095412]	3	protein_coding
ENSMUSG00000059921.16	E008	0.08618777167080653	2.09641634290906	-0.03838739615284226	1	NA	0.599818228674053	0.010026090089468198	-11.805465043393928	chr3	141383970	141388085	4116	+	0	0	0	0	0	0	0	0	1	0	0	0	ENSMUST00000155416.5	Unc5c	unc-5 netrin receptor C [Source:MGI Symbol;Acc:MGI:1095412]	3	protein_coding
ENSMUSG00000059921.16	E009	1.1191671554074416	0.24880414861373065	1.4656788294791454	0.48054259140491473	NA	1.740507741879668	1.9793624642374539	0.37124371339792933	chr3	141420405	141420548	144	+	1	2	0	0	5	2	6	0	0	0	0	0	c(""ENSMUST00000142762.2"", ""ENSMUST00000106236.9"", ""ENSMUST00000075282.10"", ""ENSMUST00000130636.8"")	Unc5c	unc-5 netrin receptor C [Source:MGI Symbol;Acc:MGI:1095412]	3	protein_coding
ENSMUSG00000059921.16	E010	1.0986217368102968	0.4769349489429334	1.843111273450404	0.3978995721877204	NA	1.8875269537946906	1.6636196461577129	-0.36451195064739056	chr3	141439599	141439702	104	+	0	2	0	0	5	0	7	0	2	0	0	0	c(""ENSMUST00000142762.2"", ""ENSMUST00000106236.9"", ""ENSMUST00000075282.10"", ""ENSMUST00000130636.8"")	Unc5c	unc-5 netrin receptor C [Source:MGI Symbol;Acc:MGI:1095412]	3	protein_coding
ENSMUSG00000059921.16	E011	1.2722492614133551	0.5148664017441629	2.0888374375110743	0.35189631066421906	NA	2.0955262623994173	1.661597242896434	-0.6698296737626384	chr3	141463475	141463655	181	+	0	2	0	0	5	0	10	0	2	0	0	0	c(""ENSMUST00000142762.2"", ""ENSMUST00000106236.9"", ""ENSMUST00000075282.10"", ""ENSMUST00000130636.8"")	Unc5c	unc-5 netrin receptor C [Source:MGI Symbol;Acc:MGI:1095412]	3	protein_coding
ENSMUSG00000059921.16	E012	1.0065564509515492	0.3399760713757616	1.8511328518462307	0.3963068769991288	NA	1.791183494781734	1.6879897393849745	-0.17129019006708193	chr3	141474205	141474372	168	+	0	0	0	0	3	0	8	0	2	0	2	0	c(""ENSMUST00000142762.2"", ""ENSMUST00000106236.9"", ""ENSMUST00000075282.10"", ""ENSMUST00000130636.8"")	Unc5c	unc-5 netrin receptor C [Source:MGI Symbol;Acc:MGI:1095412]	3	protein_coding
ENSMUSG00000059921.16	E013	0.7481250283965208	0.5701387081163166	0.46860201709587557	0.7911236450720129	NA	1.5802371909289405	1.3269642563082726	-0.5041794599567736	chr3	141476779	141476943	165	+	0	1	0	0	0	0	7	0	0	0	3	0	c(""ENSMUST00000142762.2"", ""ENSMUST00000106236.9"", ""ENSMUST00000075282.10"", ""ENSMUST00000130636.8"")	Unc5c	unc-5 netrin receptor C [Source:MGI Symbol;Acc:MGI:1095412]	3	protein_coding
ENSMUSG00000059921.16	E014	0.2590480735693644	0.6741209230064487	2.5040165953838738	0.2859299873254542	NA	0.5983676779851521	1.0822513667884124	1.7100355052599738	chr3	141492618	141492674	57	+	0	1	0	0	0	0	0	0	0	0	2	0	c(""ENSMUST00000075282.10"", ""ENSMUST00000142762.2"", ""ENSMUST00000130636.8"")	Unc5c	unc-5 netrin receptor C [Source:MGI Symbol;Acc:MGI:1095412]	3	protein_coding
ENSMUSG00000059921.16	E015	0.9227875063966451	0.34751909800356445	7.26564966564618	0.026441386316624637	NA	1.333153401665541	1.8767289564139134	0.9871252464691163	chr3	141494632	141494823	192	+	0	4	0	0	0	0	1	0	0	0	5	1	c(""ENSMUST00000142762.2"", ""ENSMUST00000106236.9"", ""ENSMUST00000075282.10"", ""ENSMUST00000130636.8"")	Unc5c	unc-5 netrin receptor C [Source:MGI Symbol;Acc:MGI:1095412]	3	protein_coding
ENSMUSG00000059921.16	E016	0.8891531585167066	0.18640616810511898	5.754175289220655	0.056298485506803705	NA	1.32262310721012	1.870442472368481	1.0003263282233656	chr3	141495490	141495612	123	+	0	3	0	0	0	1	2	0	0	1	3	1	c(""ENSMUST00000142762.2"", ""ENSMUST00000106236.9"", ""ENSMUST00000075282.10"", ""ENSMUST00000130636.8"")	Unc5c	unc-5 netrin receptor C [Source:MGI Symbol;Acc:MGI:1095412]	3	protein_coding
ENSMUSG00000059921.16	E017	0.9218992815748999	0.16532528967045296	3.3152183216013498	0.19059411568966902	NA	1.3121119008002893	2.0207960927327804	1.246567161518601	chr3	141495613	141495834	222	+	0	0	0	0	0	1	3	2	0	1	4	1	c(""ENSMUST00000123631.2"", ""ENSMUST00000130636.8"", ""ENSMUST00000075282.10"", ""ENSMUST00000106236.9"", ""ENSMUST00000142762.2"")	Unc5c	unc-5 netrin receptor C [Source:MGI Symbol;Acc:MGI:1095412]	3	protein_coding
ENSMUSG00000059921.16	E018	0.6806601654343531	0.24308187342750093	0.7751103862131856	0.6787141728739295	NA	1.3144222428889663	1.5222019075794293	0.42358693173651946	chr3	141497553	141497640	88	+	0	0	0	0	0	1	2	3	0	0	2	1	c(""ENSMUST00000123631.2"", ""ENSMUST00000130636.8"", ""ENSMUST00000075282.10"", ""ENSMUST00000106236.9"", ""ENSMUST00000142762.2"")	Unc5c	unc-5 netrin receptor C [Source:MGI Symbol;Acc:MGI:1095412]	3	protein_coding
ENSMUSG00000059921.16	E019	0	NA	NA	NA	NA	NA	NA	NA	chr3	141497641	141497747	107	+	0	0	0	0	0	0	0	0	0	0	0	0	ENSMUST00000123631.2	Unc5c	unc-5 netrin receptor C [Source:MGI Symbol;Acc:MGI:1095412]	3	protein_coding
ENSMUSG00000059921.16	E020	0.7364555231670478	0.31627883693152253	1.8404430534074976	0.39843076825271734	NA	1.3110373714441579	1.6907877837545442	0.7342154502285377	chr3	141507040	141507208	169	+	0	0	0	0	0	3	2	3	0	0	1	1	c(""ENSMUST00000142762.2"", ""ENSMUST00000106236.9"", ""ENSMUST00000075282.10"", ""ENSMUST00000130636.8"")	Unc5c	unc-5 netrin receptor C [Source:MGI Symbol;Acc:MGI:1095412]	3	protein_coding
ENSMUSG00000059921.16	E021	0.8804947866909775	0.30582966885480284	3.164567313391487	0.20550525847322398	NA	1.3245762179797254	1.9774984215509193	1.156748836475	chr3	141509481	141509714	234	+	0	1	0	0	2	5	1	3	0	0	0	0	c(""ENSMUST00000142762.2"", ""ENSMUST00000106236.9"", ""ENSMUST00000075282.10"", ""ENSMUST00000130636.8"")	Unc5c	unc-5 netrin receptor C [Source:MGI Symbol;Acc:MGI:1095412]	3	protein_coding
ENSMUSG00000059921.16	E022	0.7280539389395256	0.2348583137603695	0.8207828326694937	0.6633905374190728	NA	1.3412689000459608	1.5070126882577881	0.3362862986885931	chr3	141522547	141522696	150	+	1	1	0	0	2	2	0	2	1	0	0	0	c(""ENSMUST00000142762.2"", ""ENSMUST00000106236.9"", ""ENSMUST00000075282.10"", ""ENSMUST00000130636.8"")	Unc5c	unc-5 netrin receptor C [Source:MGI Symbol;Acc:MGI:1095412]	3	protein_coding
ENSMUSG00000059921.16	E023	0.6261431245542035	0.5250876464132199	2.281511235874305	0.31957745210547406	NA	1.6010001897071646	0.010736349132642431	-14.441196228002914	chr3	141523792	141523956	165	+	1	2	0	0	0	0	0	3	1	0	0	0	c(""ENSMUST00000142762.2"", ""ENSMUST00000106236.9"", ""ENSMUST00000075282.10"", ""ENSMUST00000130636.8"")	Unc5c	unc-5 netrin receptor C [Source:MGI Symbol;Acc:MGI:1095412]	3	protein_coding
ENSMUSG00000059921.16	E024	1.5446533309097563	0.2232819669640439	2.7044764105135926	0.2586606765877387	NA	1.7862354156919764	2.491599265736312	0.9609398609272997	chr3	141533262	141533440	179	+	0	1	1	1	2	6	1	3	3	0	0	2	c(""ENSMUST00000142762.2"", ""ENSMUST00000106236.9"", ""ENSMUST00000075282.10"", ""ENSMUST00000130636.8"")	Unc5c	unc-5 netrin receptor C [Source:MGI Symbol;Acc:MGI:1095412]	3	protein_coding
ENSMUSG00000059921.16	E025	2.1675916158415847	0.27768071958557167	1.2980338334521662	0.5225592435813368	NA	2.369954893859912	2.593384131233421	0.2601879057311818	chr3	141534168	141534481	314	+	0	1	4	1	2	7	3	3	5	0	0	2	c(""ENSMUST00000142762.2"", ""ENSMUST00000106236.9"", ""ENSMUST00000075282.10"", ""ENSMUST00000130636.8"")	Unc5c	unc-5 netrin receptor C [Source:MGI Symbol;Acc:MGI:1095412]	3	protein_coding
ENSMUSG00000059921.16	E026	2.527581522977916	0.3994740339652694	4.652161483524907	0.09767782248478676	NA	3.014854826840576	1.7089257304583043	-1.6393065048951723	chr3	141534482	141535182	701	+	0	5	9	0	0	1	6	0	6	1	1	2	c(""ENSMUST00000075282.10"", ""ENSMUST00000106236.9"", ""ENSMUST00000130636.8"")	Unc5c	unc-5 netrin receptor C [Source:MGI Symbol;Acc:MGI:1095412]	3	protein_coding
ENSMUSG00000059921.16	E027	0.17050947601650196	0.9682966915947776	0.15621669136226046	0.9248642160715081	NA	0.84665653091146	0.00953586680103058	-12.944689943697108	chr3	141535183	141535230	48	+	0	0	1	0	0	0	0	1	0	0	0	0	c(""ENSMUST00000075282.10"", ""ENSMUST00000106236.9"")	Unc5c	unc-5 netrin receptor C [Source:MGI Symbol;Acc:MGI:1095412]	3	protein_coding
ENSMUSG00000059921.16	E028	1.8186092837243981	0.37546251612707726	0.29218019260821393	0.8640798492766476	NA	2.4614755250052553	1.705541805220605	-1.0592549034799397	chr3	141535231	141535845	615	+	0	3	1	1	0	1	1	10	2	0	2	1	ENSMUST00000106236.9	Unc5c	unc-5 netrin receptor C [Source:MGI Symbol;Acc:MGI:1095412]	3	protein_coding
ENSMUSG00000059921.16	E029	1.1179787165455894	0.1155185740996191	4.626223306390955	0.09895286501385973	NA	1.32267179742324	2.392625873921304	1.7111228660361162	chr3	141535846	141536299	454	+	0	0	1	1	4	2	2	1	1	0	2	1	c(""ENSMUST00000142762.2"", ""ENSMUST00000106236.9"")	Unc5c	unc-5 netrin receptor C [Source:MGI Symbol;Acc:MGI:1095412]	3	protein_coding
ENSMUSG00000059921.16	E030	20.20999818814209	0.10694708592997898	2.446358390380965	0.2942930630046784	0.7611002600798477	7.4537664648479165	7.215008878549938	-0.09467891886821977	chr3	141536300	141540685	4386	+	23	19	11	4	23	17	55	31	24	7	22	19	ENSMUST00000106236.9	Unc5c	unc-5 netrin receptor C [Source:MGI Symbol;Acc:MGI:1095412]	3	protein_coding
ENSMUSG00000059923.14	E001	682.6240652098377	0.004114689638423868	2.1546395961310054	0.34050693105940816	0.7900982500091139	39.55523247898907	38.49176885930862	-0.09550824180822026	chr11	115534871	115535475	605	-	486	609	605	809	949	774	894	688	643	589	615	728	c(""ENSMUST00000106497.8"", ""ENSMUST00000106499.8"", ""ENSMUST00000021090.14"")	Grb2	growth factor receptor bound protein 2 [Source:MGI Symbol;Acc:MGI:95805]	11	protein_coding
ENSMUSG00000059923.14	E002	2431.9976950933064	9.327645464643529e-4	2.292379318070118	0.31784556493151955	0.7762076781779446	62.58374836694807	62.50028450807537	-0.005846851344943005	chr11	115535476	115536738	1263	-	1558	2097	2003	2696	3273	2949	3388	2474	2128	2244	2624	2584	c(""ENSMUST00000106495.8"", ""ENSMUST00000106497.8"", ""ENSMUST00000106499.8"", ""ENSMUST00000021090.14"")	Grb2	growth factor receptor bound protein 2 [Source:MGI Symbol;Acc:MGI:95805]	11	protein_coding
ENSMUSG00000059923.14	E003	934.8254249311925	9.592347357713889e-4	3.1056070623357073	0.21165376334979946	0.6913542624288436	44.0587595276769	44.470428964716746	0.034156601048350055	chr11	115536739	115536780	42	-	554	790	744	1042	1244	1077	1307	961	817	882	1080	1046	c(""ENSMUST00000106497.8"", ""ENSMUST00000106499.8"", ""ENSMUST00000021090.14"")	Grb2	growth factor receptor bound protein 2 [Source:MGI Symbol;Acc:MGI:95805]	11	protein_coding
ENSMUSG00000059923.14	E004	1244.068206040025	9.078575045319058e-4	1.5179392129429061	0.4681485558183641	0.8554508839001957	49.29473828699653	49.53845925146881	0.019008989664532905	chr11	115537536	115537704	169	-	734	1065	984	1358	1668	1480	1779	1296	1082	1141	1394	1412	c(""ENSMUST00000106495.8"", ""ENSMUST00000106497.8"", ""ENSMUST00000106499.8"", ""ENSMUST00000021090.14"")	Grb2	growth factor receptor bound protein 2 [Source:MGI Symbol;Acc:MGI:95805]	11	protein_coding
ENSMUSG00000059923.14	E005	882.6301639128851	4.880449781362426e-4	1.8640227609445787	0.3937609103218425	0.8201114489407083	43.27710870397139	43.469917784787924	0.01619364673874024	chr11	115540597	115540682	86	-	505	689	684	915	1190	1122	1377	906	792	817	997	986	c(""ENSMUST00000106495.8"", ""ENSMUST00000106497.8"", ""ENSMUST00000021090.14"")	Grb2	growth factor receptor bound protein 2 [Source:MGI Symbol;Acc:MGI:95805]	11	protein_coding
ENSMUSG00000059923.14	E006	658.7094802412322	0.0016918599309548	0.6286051513353073	0.730298024313625	0.9457160881312384	38.36917559874891	38.625264805795425	0.023206464520642456	chr11	115540683	115540719	37	-	385	505	488	599	872	890	1042	676	605	614	798	731	c(""ENSMUST00000106495.8"", ""ENSMUST00000106497.8"", ""ENSMUST00000135065.2"", ""ENSMUST00000021090.14"")	Grb2	growth factor receptor bound protein 2 [Source:MGI Symbol;Acc:MGI:95805]	11	protein_coding
ENSMUSG00000059923.14	E007	806.6910533342252	0.0013377161913250015	0.5168380988058061	0.7722715443615428	0.9556221351770017	41.94556214033946	41.72420580361815	-0.019008834579883782	chr11	115546184	115546281	98	-	449	672	631	749	1118	1070	1264	850	735	761	939	809	c(""ENSMUST00000106495.8"", ""ENSMUST00000021090.14"", ""ENSMUST00000106497.8"", ""ENSMUST00000106499.8"", ""ENSMUST00000135065.2"")	Grb2	growth factor receptor bound protein 2 [Source:MGI Symbol;Acc:MGI:95805]	11	protein_coding
ENSMUSG00000059923.14	E008	654.4866110579133	0.004382554686624284	1.2635418023481293	0.5316494681966071	0.8828294778119095	38.56791741896019	38.20330284888276	-0.03310521896629126	chr11	115589978	115590133	156	-	373	541	496	572	963	890	1039	684	630	635	769	570	c(""ENSMUST00000106495.8"", ""ENSMUST00000021090.14"", ""ENSMUST00000106497.8"", ""ENSMUST00000106499.8"", ""ENSMUST00000135065.2"")	Grb2	growth factor receptor bound protein 2 [Source:MGI Symbol;Acc:MGI:95805]	11	protein_coding
ENSMUSG00000059923.14	E009	410.3506379998535	0.009742467019793382	2.3655892736670694	0.30642120492578306	0.7686954399690837	31.609478310232873	31.30553987654467	-0.03182287916041915	chr11	115590134	115590182	49	-	221	319	288	334	632	573	677	444	424	403	511	312	c(""ENSMUST00000106495.8"", ""ENSMUST00000106497.8"", ""ENSMUST00000135065.2"", ""ENSMUST00000021090.14"")	Grb2	growth factor receptor bound protein 2 [Source:MGI Symbol;Acc:MGI:95805]	11	protein_coding
ENSMUSG00000059923.14	E010	74.40858682629026	0.016286139688367413	5.969943505295646	0.050540931176453543	0.4278581634839851	13.965842499625325	14.515560263987936	0.11469804935200667	chr11	115590183	115590360	178	-	33	41	61	72	143	116	151	71	60	67	84	53	ENSMUST00000106497.8	Grb2	growth factor receptor bound protein 2 [Source:MGI Symbol;Acc:MGI:95805]	11	protein_coding
ENSMUSG00000059923.14	E011	0.6942940997941438	0.45022007973963857	3.08245839256557	0.21411774686438828	NA	1.7959232345676952	0.6374289430442133	-2.9893766781476887	chr11	115590726	115590754	29	-	4	2	0	0	1	0	0	0	0	0	0	0	ENSMUST00000135065.2	Grb2	growth factor receptor bound protein 2 [Source:MGI Symbol;Acc:MGI:95805]	11	protein_coding
ENSMUSG00000059923.14	E012	161.225555495158	0.010875758812346897	1.6892338707597219	0.42972193795731667	0.8385262967948393	21.15914257491454	19.985979648601315	-0.17470339105950305	chr11	115599220	115599402	183	-	89	142	129	106	230	211	240	197	172	159	198	130	c(""ENSMUST00000106495.8"", ""ENSMUST00000021090.14"")	Grb2	growth factor receptor bound protein 2 [Source:MGI Symbol;Acc:MGI:95805]	11	protein_coding
ENSMUSG00000059923.14	E013	8.025987210347045	0.03492609868776867	7.065401968350216	0.029225870551159702	NA	4.866813858834149	4.687374816119203	-0.10875842684485049	chr11	115599403	115599423	21	-	0	6	3	7	14	13	10	14	15	6	5	9	ENSMUST00000021090.14	Grb2	growth factor receptor bound protein 2 [Source:MGI Symbol;Acc:MGI:95805]	11	protein_coding
ENSMUSG00000059934.13	E001	0	NA	NA	NA	NA	NA	NA	NA	chr6	132546772	132546804	33	+	0	0	0	0	0	0	0	0	0	0	0	0	c(""ENSMUST00000177523.8"", ""ENSMUST00000074042.5"")	Prh1	proline rich protein HaeIII subfamily 1 [Source:MGI Symbol;Acc:MGI:97773]	6	protein_coding
ENSMUSG00000059934.13	E002	0	NA	NA	NA	NA	NA	NA	NA	chr6	132546805	132546868	64	+	0	0	0	0	0	0	0	0	0	0	0	0	c(""ENSMUST00000111972.4"", ""ENSMUST00000177523.8"", ""ENSMUST00000074042.5"")	Prh1	proline rich protein HaeIII subfamily 1 [Source:MGI Symbol;Acc:MGI:97773]	6	protein_coding
ENSMUSG00000059934.13	E003	0	NA	NA	NA	NA	NA	NA	NA	chr6	132548559	132548881	323	+	0	0	0	0	0	0	0	0	0	0	0	0	c(""ENSMUST00000111972.4"", ""ENSMUST00000177523.8"", ""ENSMUST00000074042.5"")	Prh1	proline rich protein HaeIII subfamily 1 [Source:MGI Symbol;Acc:MGI:97773]	6	protein_coding
ENSMUSG00000059934.13	E004	0	NA	NA	NA	NA	NA	NA	NA	chr6	132548882	132548965	84	+	0	0	0	0	0	0	0	0	0	0	0	0	c(""ENSMUST00000111972.4"", ""ENSMUST00000177523.8"")	Prh1	proline rich protein HaeIII subfamily 1 [Source:MGI Symbol;Acc:MGI:97773]	6	protein_coding
ENSMUSG00000059934.13	E005	0	NA	NA	NA	NA	NA	NA	NA	chr6	132548966	132549364	399	+	0	0	0	0	0	0	0	0	0	0	0	0	c(""ENSMUST00000111972.4"", ""ENSMUST00000177523.8"", ""ENSMUST00000074042.5"")	Prh1	proline rich protein HaeIII subfamily 1 [Source:MGI Symbol;Acc:MGI:97773]	6	protein_coding
ENSMUSG00000059934.13	E006	0	NA	NA	NA	NA	NA	NA	NA	chr6	132549365	132549382	18	+	0	0	0	0	0	0	0	0	0	0	0	0	ENSMUST00000177523.8	Prh1	proline rich protein HaeIII subfamily 1 [Source:MGI Symbol;Acc:MGI:97773]	6	protein_coding
ENSMUSG00000059934.13	E007	0	NA	NA	NA	NA	NA	NA	NA	chr6	132549833	132549904	72	+	0	0	0	0	0	0	0	0	0	0	0	0	ENSMUST00000177523.8	Prh1	proline rich protein HaeIII subfamily 1 [Source:MGI Symbol;Acc:MGI:97773]	6	protein_coding
ENSMUSG00000059939.14	E001	0.2882353981424495	0.4841927055279627	1.6272581895435678	0.44324656006358604	NA	1.112435222685093	0.6916675680927398	-1.3713023095309531	chr4	156194439	156194441	3	+	0	0	0	1	0	0	2	0	1	0	0	0	ENSMUST00000072554.13	9430015G10Rik	RIKEN cDNA 9430015G10 gene [Source:MGI Symbol;Acc:MGI:2444364]	4	protein_coding
ENSMUSG00000059939.14	E002	0.8942762659791594	0.37809290531476986	1.6768276480498798	0.43239583565873607	NA	1.960299188839116	0.9790493939187712	-2.0038526192951305	chr4	156194442	156194454	13	+	0	1	0	1	0	0	2	0	6	0	1	0	c(""ENSMUST00000072554.13"", ""ENSMUST00000125786.8"")	9430015G10Rik	RIKEN cDNA 9430015G10 gene [Source:MGI Symbol;Acc:MGI:2444364]	4	protein_coding
ENSMUSG00000059939.14	E003	1.0597041216117884	0.2714427957904472	1.0556189317116207	0.5898957421863598	NA	1.9620676130181067	1.3837016930418002	-1.0080942082283566	chr4	156194455	156194455	1	+	0	1	0	1	1	0	2	0	6	1	1	0	c(""ENSMUST00000125786.8"", ""ENSMUST00000072554.13"", ""ENSMUST00000169550.8"")	9430015G10Rik	RIKEN cDNA 9430015G10 gene [Source:MGI Symbol;Acc:MGI:2444364]	4	protein_coding
ENSMUSG00000059939.14	E004	3.8303381017433678	0.06776380804671502	3.0816773876528316	0.21420137669825612	NA	3.6265516940117237	2.9118609123369765	-0.6343052350314489	chr4	156194456	156194475	20	+	2	5	3	2	9	1	10	4	7	2	2	2	c(""ENSMUST00000105576.2"", ""ENSMUST00000125786.8"", ""ENSMUST00000072554.13"", ""ENSMUST00000169550.8"")	9430015G10Rik	RIKEN cDNA 9430015G10 gene [Source:MGI Symbol;Acc:MGI:2444364]	4	protein_coding
ENSMUSG00000059939.14	E005	4.220674997869369	0.04902035784189481	4.397040638867935	0.11096723300150897	NA	3.8049249235765217	3.068974741314662	-0.621295558515335	chr4	156194476	156194480	5	+	2	5	4	2	10	2	10	6	7	2	2	2	c(""ENSMUST00000125786.8"", ""ENSMUST00000127332.8"", ""ENSMUST00000105576.2"", ""ENSMUST00000072554.13"", ""ENSMUST00000169550.8"")	9430015G10Rik	RIKEN cDNA 9430015G10 gene [Source:MGI Symbol;Acc:MGI:2444364]	4	protein_coding
ENSMUSG00000059939.14	E006	0.08219602681256236	1.8963687358305434	0.07043131439684203	0.9653971989513037	NA	0.6579373187557138	0.022912719674664572	-9.68755080332324	chr4	156194481	156194486	6	+	0	0	0	0	0	0	0	1	0	0	0	0	c(""ENSMUST00000127332.8"", ""ENSMUST00000169550.8"")	9430015G10Rik	RIKEN cDNA 9430015G10 gene [Source:MGI Symbol;Acc:MGI:2444364]	4	protein_coding
ENSMUSG00000059939.14	E007	0.1643920536251247	1.513873369934447	0.22416483355252126	0.8939705762911454	NA	0.9307551358028832	0.02208499131086228	-10.794710730695058	chr4	156194487	156194495	9	+	0	0	0	0	0	0	0	2	0	0	0	0	c(""ENSMUST00000141802.8"", ""ENSMUST00000127332.8"", ""ENSMUST00000169550.8"")	9430015G10Rik	RIKEN cDNA 9430015G10 gene [Source:MGI Symbol;Acc:MGI:2444364]	4	protein_coding
ENSMUSG00000059939.14	E008	2.424341704762497	0.16152324427159456	3.5732348875127684	0.16752587806222713	NA	2.7549839986672566	2.4802279682004666	-0.30344759000286414	chr4	156194496	156194630	135	+	1	1	0	2	2	4	5	10	1	2	0	3	c(""ENSMUST00000154944.2"", ""ENSMUST00000141802.8"", ""ENSMUST00000127332.8"", ""ENSMUST00000169550.8"")	9430015G10Rik	RIKEN cDNA 9430015G10 gene [Source:MGI Symbol;Acc:MGI:2444364]	4	protein_coding
ENSMUSG00000059939.14	E009	7.2816137059875725	0.026418897989291402	13.396379900204778	0.0012331419322604462	NA	4.940746353321842	4.227912936531567	-0.4509526905999741	chr4	156198346	156198352	7	+	3	6	4	5	12	11	23	14	8	3	2	5	c(""ENSMUST00000125786.8"", ""ENSMUST00000127332.8"", ""ENSMUST00000141802.8"", ""ENSMUST00000072554.13"", ""ENSMUST00000154944.2"", ""ENSMUST00000169550.8"")	9430015G10Rik	RIKEN cDNA 9430015G10 gene [Source:MGI Symbol;Acc:MGI:2444364]	4	protein_coding
ENSMUSG00000059939.14	E010	8.710224710513154	0.037001984057565926	6.082625290250974	0.04777214045229751	NA	5.25400576844217	4.746157319077454	-0.29439262036869707	chr4	156198353	156198385	33	+	3	8	5	5	13	12	25	17	8	3	6	9	c(""ENSMUST00000169550.8"", ""ENSMUST00000127332.8"", ""ENSMUST00000141802.8"", ""ENSMUST00000072554.13"", ""ENSMUST00000141882.2"", ""ENSMUST00000154944.2"", ""ENSMUST00000125786.8"")	9430015G10Rik	RIKEN cDNA 9430015G10 gene [Source:MGI Symbol;Acc:MGI:2444364]	4	protein_coding
ENSMUSG00000059939.14	E011	11.841008176825097	0.018605991325898262	3.6413044561751917	0.1619201076437135	0.6374806260087794	6.07122991316281	5.49119883738382	-0.291157066390193	chr4	156198386	156198458	73	+	4	15	10	8	15	15	27	16	15	6	7	13	c(""ENSMUST00000169550.8"", ""ENSMUST00000127332.8"", ""ENSMUST00000105576.2"", ""ENSMUST00000141802.8"", ""ENSMUST00000072554.13"", ""ENSMUST00000141882.2"", ""ENSMUST00000154944.2"", ""ENSMUST00000125786.8"")	9430015G10Rik	RIKEN cDNA 9430015G10 gene [Source:MGI Symbol;Acc:MGI:2444364]	4	protein_coding
ENSMUSG00000059939.14	E012	1.6489897695234035	0.1213920099392485	1.1296119179192772	0.5684704426523364	NA	1.9387633279847734	2.40138699750689	0.6178884579984063	chr4	156200861	156201034	174	+	1	0	1	2	1	1	6	0	1	3	3	2	ENSMUST00000154944.2	9430015G10Rik	RIKEN cDNA 9430015G10 gene [Source:MGI Symbol;Acc:MGI:2444364]	4	protein_coding
ENSMUSG00000059939.14	E013	0.474634384312953	0.28988355858492404	2.4500381543746244	0.29375209630631394	NA	0.6576798953461633	1.536881259193862	2.449505883669205	chr4	156201173	156201305	133	+	0	0	1	1	2	0	0	0	0	0	1	1	ENSMUST00000141802.8	9430015G10Rik	RIKEN cDNA 9430015G10 gene [Source:MGI Symbol;Acc:MGI:2444364]	4	protein_coding
ENSMUSG00000059939.14	E014	18.013546645902704	0.008382470861564984	2.530897716148985	0.28211263918113755	0.7520418195792744	7.361303573651398	6.723685540610518	-0.2633210146350633	chr4	156201467	156201560	94	+	19	17	15	11	25	20	33	24	19	12	12	16	c(""ENSMUST00000169550.8"", ""ENSMUST00000127332.8"", ""ENSMUST00000105576.2"", ""ENSMUST00000141802.8"", ""ENSMUST00000072554.13"", ""ENSMUST00000141882.2"", ""ENSMUST00000125786.8"")	9430015G10Rik	RIKEN cDNA 9430015G10 gene [Source:MGI Symbol;Acc:MGI:2444364]	4	protein_coding
ENSMUSG00000059939.14	E015	19.39375872750598	0.013293325415901556	1.659676298365298	0.4361198669665455	0.8412272647194404	7.649858609114446	6.865175739427158	-0.3146860465897552	chr4	156203621	156203696	76	+	26	13	16	8	25	17	35	25	22	17	12	21	c(""ENSMUST00000169550.8"", ""ENSMUST00000127332.8"", ""ENSMUST00000105576.2"", ""ENSMUST00000141802.8"", ""ENSMUST00000072554.13"", ""ENSMUST00000141882.2"", ""ENSMUST00000125786.8"")	9430015G10Rik	RIKEN cDNA 9430015G10 gene [Source:MGI Symbol;Acc:MGI:2444364]	4	protein_coding
ENSMUSG00000059939.14	E016	21.513111072960697	0.024682597905655097	0.572839925378446	0.7509471799186977	0.9510333278522913	7.812160685364148	7.537131428005637	-0.10430641650210681	chr4	156203697	156203993	297	+	19	17	31	15	23	24	29	14	32	11	17	31	ENSMUST00000141882.2	9430015G10Rik	RIKEN cDNA 9430015G10 gene [Source:MGI Symbol;Acc:MGI:2444364]	4	protein_coding
ENSMUSG00000059939.14	E017	25.228919612271273	0.031744452905580964	0.7239923400232726	0.6962850346002445	0.9368609341653658	8.231001042418441	8.33808227331933	0.03767115665565335	chr4	156206390	156206485	96	+	33	28	14	20	21	33	41	25	17	29	15	29	c(""ENSMUST00000125786.8"", ""ENSMUST00000127332.8"", ""ENSMUST00000072554.13"", ""ENSMUST00000141802.8"", ""ENSMUST00000169550.8"")	9430015G10Rik	RIKEN cDNA 9430015G10 gene [Source:MGI Symbol;Acc:MGI:2444364]	4	protein_coding
ENSMUSG00000059939.14	E018	24.55427308352089	0.018259208603033088	1.076892015228026	0.5836545427228941	0.9019562625396014	8.167663442203065	8.112512445662816	-0.019739426529691073	chr4	156206486	156206640	155	+	35	21	26	19	25	33	27	29	16	22	12	29	c(""ENSMUST00000127332.8"", ""ENSMUST00000125786.8"")	9430015G10Rik	RIKEN cDNA 9430015G10 gene [Source:MGI Symbol;Acc:MGI:2444364]	4	protein_coding
ENSMUSG00000059939.14	E019	24.79148158110259	0.009120886762181547	1.1915558384893359	0.5511336615812816	0.8904171693215382	8.080861755570126	8.20002529113195	0.04264930677336576	chr4	156206641	156206807	167	+	35	21	29	24	31	29	19	24	23	21	19	19	ENSMUST00000125786.8	9430015G10Rik	RIKEN cDNA 9430015G10 gene [Source:MGI Symbol;Acc:MGI:2444364]	4	protein_coding
ENSMUSG00000059939.14	E020	24.85558775059298	0.016620563556220574	2.7538400545371076	0.2523546026352806	0.728201779168282	7.718360704235224	8.745742951053458	0.3641551991782199	chr4	156206808	156206873	66	+	24	21	22	25	43	27	24	18	29	26	25	17	c(""ENSMUST00000125786.8"", ""ENSMUST00000105576.2"", ""ENSMUST00000072554.13"", ""ENSMUST00000141802.8"", ""ENSMUST00000169550.8"")	9430015G10Rik	RIKEN cDNA 9430015G10 gene [Source:MGI Symbol;Acc:MGI:2444364]	4	protein_coding
ENSMUSG00000059939.14	E021	1.5263961845481413	0.5725424174794256	0.09132780025916531	0.9553630056187551	NA	2.21070281549882	1.835795116181714	-0.536521968868298	chr4	156206874	156206874	1	+	0	0	4	3	0	1	0	1	6	0	1	2	ENSMUST00000141802.8	9430015G10Rik	RIKEN cDNA 9430015G10 gene [Source:MGI Symbol;Acc:MGI:2444364]	4	protein_coding
ENSMUSG00000059939.14	E022	22.94497870868724	0.014982011949423092	2.149702177262725	0.3413485822011062	0.7905982591282977	7.526082424193618	8.318840728771747	0.29162741866140873	chr4	156207992	156208126	135	+	20	19	22	19	37	22	28	15	28	27	23	19	c(""ENSMUST00000105576.2"", ""ENSMUST00000125786.8"", ""ENSMUST00000072554.13"", ""ENSMUST00000169550.8"")	9430015G10Rik	RIKEN cDNA 9430015G10 gene [Source:MGI Symbol;Acc:MGI:2444364]	4	protein_coding
ENSMUSG00000059939.14	E023	16.586611895072036	0.008329826237960126	4.489096801841555	0.10597538795639139	0.5553985684184419	6.220589789223837	7.234857064691013	0.438718441732294	chr4	156208433	156208458	26	+	15	12	18	16	22	21	16	11	18	16	16	20	c(""ENSMUST00000105576.2"", ""ENSMUST00000125786.8"", ""ENSMUST00000072554.13"", ""ENSMUST00000169550.8"")	9430015G10Rik	RIKEN cDNA 9430015G10 gene [Source:MGI Symbol;Acc:MGI:2444364]	4	protein_coding
ENSMUSG00000059939.14	E024	12.312978809445113	0.02920676104038846	1.9767481464544971	0.3721813389355183	0.808399368219004	5.443854041150402	6.146416243926382	0.35196040709936804	chr4	156208459	156208548	90	+	11	12	11	11	10	20	7	15	12	8	15	16	ENSMUST00000125786.8	9430015G10Rik	RIKEN cDNA 9430015G10 gene [Source:MGI Symbol;Acc:MGI:2444364]	4	protein_coding
ENSMUSG00000059939.14	E025	18.406325699147573	0.0084315071823177	2.344632669644028	0.3096488594918052	0.7704066914556091	6.788084937307488	7.331744619886521	0.2239304021416766	chr4	156208549	156208579	31	+	19	15	23	17	19	26	16	16	18	17	16	19	c(""ENSMUST00000105576.2"", ""ENSMUST00000125786.8"", ""ENSMUST00000072554.13"", ""ENSMUST00000169550.8"")	9430015G10Rik	RIKEN cDNA 9430015G10 gene [Source:MGI Symbol;Acc:MGI:2444364]	4	protein_coding
ENSMUSG00000059939.14	E026	75.55813124760834	0.0032279966392067465	0.607447270524915	0.7380648133558592	0.9476226212828488	14.06196924290633	14.430808405842868	0.07692384774394512	chr4	156209874	156210676	803	+	76	68	69	73	77	104	113	69	77	61	59	78	c(""ENSMUST00000105576.2"", ""ENSMUST00000125786.8"", ""ENSMUST00000072554.13"", ""ENSMUST00000169550.8"")	9430015G10Rik	RIKEN cDNA 9430015G10 gene [Source:MGI Symbol;Acc:MGI:2444364]	4	protein_coding
ENSMUSG00000059939.14	E027	75.79975388391078	0.00572626144221942	2.1241517793674802	0.3457373522653691	0.7933231263627551	14.486961108225316	13.983073738564016	-0.10517314360921937	chr4	156210677	156211720	1044	+	74	82	81	60	79	86	110	59	94	48	72	79	c(""ENSMUST00000125786.8"", ""ENSMUST00000072554.13"", ""ENSMUST00000169550.8"")	9430015G10Rik	RIKEN cDNA 9430015G10 gene [Source:MGI Symbol;Acc:MGI:2444364]	4	protein_coding
ENSMUSG00000059939.14	E028	1.1311230137392616	0.17256928741367472	1.2985836870896037	0.5224155977778534	NA	1.9655186672834901	1.5376665981462168	-0.7086527073056154	chr4	156211721	156211722	2	+	2	1	2	0	0	2	3	0	1	0	0	3	c(""ENSMUST00000072554.13"", ""ENSMUST00000125786.8"")	9430015G10Rik	RIKEN cDNA 9430015G10 gene [Source:MGI Symbol;Acc:MGI:2444364]	4	protein_coding
ENSMUSG00000059956.15	E001	0	NA	NA	NA	NA	NA	NA	NA	chr1	106862179	106862294	116	+	0	0	0	0	0	0	0	0	0	0	0	0	ENSMUST00000081277.9	Serpinb12	serine (or cysteine) peptidase inhibitor, clade B (ovalbumin), member 12 [Source:MGI Symbol;Acc:MGI:1919119]	1	protein_coding
ENSMUSG00000059956.15	E002	0	NA	NA	NA	NA	NA	NA	NA	chr1	106866683	106866684	2	+	0	0	0	0	0	0	0	0	0	0	0	0	ENSMUST00000112724.3	Serpinb12	serine (or cysteine) peptidase inhibitor, clade B (ovalbumin), member 12 [Source:MGI Symbol;Acc:MGI:1919119]	1	protein_coding
ENSMUSG00000059956.15	E003	0	NA	NA	NA	NA	NA	NA	NA	chr1	106866685	106866732	48	+	0	0	0	0	0	0	0	0	0	0	0	0	c(""ENSMUST00000126812.2"", ""ENSMUST00000112724.3"")	Serpinb12	serine (or cysteine) peptidase inhibitor, clade B (ovalbumin), member 12 [Source:MGI Symbol;Acc:MGI:1919119]	1	protein_coding
ENSMUSG00000059956.15	E004	0	NA	NA	NA	NA	NA	NA	NA	chr1	106874259	106874444	186	+	0	0	0	0	0	0	0	0	0	0	0	0	c(""ENSMUST00000126812.2"", ""ENSMUST00000112724.3"", ""ENSMUST00000081277.9"")	Serpinb12	serine (or cysteine) peptidase inhibitor, clade B (ovalbumin), member 12 [Source:MGI Symbol;Acc:MGI:1919119]	1	protein_coding
ENSMUSG00000059956.15	E005	0	NA	NA	NA	NA	NA	NA	NA	chr1	106876854	106876985	132	+	0	0	0	0	0	0	0	0	0	0	0	0	c(""ENSMUST00000126812.2"", ""ENSMUST00000112724.3"", ""ENSMUST00000081277.9"")	Serpinb12	serine (or cysteine) peptidase inhibitor, clade B (ovalbumin), member 12 [Source:MGI Symbol;Acc:MGI:1919119]	1	protein_coding
ENSMUSG00000059956.15	E006	0	NA	NA	NA	NA	NA	NA	NA	chr1	106877292	106877429	138	+	0	0	0	0	0	0	0	0	0	0	0	0	c(""ENSMUST00000126812.2"", ""ENSMUST00000112724.3"", ""ENSMUST00000081277.9"")	Serpinb12	serine (or cysteine) peptidase inhibitor, clade B (ovalbumin), member 12 [Source:MGI Symbol;Acc:MGI:1919119]	1	protein_coding
ENSMUSG00000059956.15	E007	0.09115594539599042	24	0.06337115755756173	0.968811148980133	NA	0.1034461480659985	0.10160650550488981	-0.051774380242221696	chr1	106877430	106878188	759	+	0	1	0	0	0	0	0	0	0	0	0	0	ENSMUST00000126812.2	Serpinb12	serine (or cysteine) peptidase inhibitor, clade B (ovalbumin), member 12 [Source:MGI Symbol;Acc:MGI:1919119]	1	protein_coding
ENSMUSG00000059956.15	E008	0.08618777167080653	24	0.02451883730003246	0.9878154218768287	NA	0.10114096263900763	0.10160521941395473	0.013214219339186428	chr1	106878432	106878549	118	+	0	0	0	0	0	0	0	0	1	0	0	0	c(""ENSMUST00000112724.3"", ""ENSMUST00000081277.9"")	Serpinb12	serine (or cysteine) peptidase inhibitor, clade B (ovalbumin), member 12 [Source:MGI Symbol;Acc:MGI:1919119]	1	protein_coding
ENSMUSG00000059956.15	E009	0.08618777167080653	24	0.02451883730003246	0.9878154218768287	NA	0.10114096263900763	0.10160521941395473	0.013214219339186428	chr1	106881421	106881563	143	+	0	0	0	0	0	0	0	0	1	0	0	0	c(""ENSMUST00000112724.3"", ""ENSMUST00000081277.9"")	Serpinb12	serine (or cysteine) peptidase inhibitor, clade B (ovalbumin), member 12 [Source:MGI Symbol;Acc:MGI:1919119]	1	protein_coding
ENSMUSG00000059956.15	E010	0.08618777167080653	24	0.02451883730003246	0.9878154218768287	NA	0.10114096263900763	0.10160521941395473	0.013214219339188205	chr1	106883052	106883219	168	+	0	0	0	0	0	0	0	0	1	0	0	0	c(""ENSMUST00000112724.3"", ""ENSMUST00000081277.9"")	Serpinb12	serine (or cysteine) peptidase inhibitor, clade B (ovalbumin), member 12 [Source:MGI Symbol;Acc:MGI:1919119]	1	protein_coding
ENSMUSG00000059956.15	E011	0.08618777167080653	24	0.02451883730003246	0.9878154218768287	NA	0.10114096263900763	0.10160521941395473	0.013214219339186428	chr1	106884123	106884810	688	+	0	0	0	0	0	0	0	0	1	0	0	0	c(""ENSMUST00000112724.3"", ""ENSMUST00000081277.9"")	Serpinb12	serine (or cysteine) peptidase inhibitor, clade B (ovalbumin), member 12 [Source:MGI Symbol;Acc:MGI:1919119]	1	protein_coding
ENSMUSG00000059964.10	E001	0	NA	NA	NA	NA	NA	NA	NA	chr17	38007455	38007554	100	+	0	0	0	0	0	0	0	0	0	0	0	0	ENSMUST00000213732.2	Olfr119	olfactory receptor 119 [Source:MGI Symbol;Acc:MGI:2177502]	17	protein_coding
ENSMUSG00000059964.10	E002	0	NA	NA	NA	NA	NA	NA	NA	chr17	38007555	38007639	85	+	0	0	0	0	0	0	0	0	0	0	0	0	c(""ENSMUST00000213732.2"", ""ENSMUST00000080483.10"")	Olfr119	olfactory receptor 119 [Source:MGI Symbol;Acc:MGI:2177502]	17	protein_coding
ENSMUSG00000059964.10	E003	0	NA	NA	NA	NA	NA	NA	NA	chr17	38007812	38007892	81	+	0	0	0	0	0	0	0	0	0	0	0	0	ENSMUST00000213732.2	Olfr119	olfactory receptor 119 [Source:MGI Symbol;Acc:MGI:2177502]	17	protein_coding
ENSMUSG00000059964.10	E004	0	NA	NA	NA	NA	NA	NA	NA	chr17	38011560	38013015	1456	+	0	0	0	0	0	0	0	0	0	0	0	0	c(""ENSMUST00000213732.2"", ""ENSMUST00000080483.10"")	Olfr119	olfactory receptor 119 [Source:MGI Symbol;Acc:MGI:2177502]	17	protein_coding
ENSMUSG00000059970.8	E001	0.3986351833593347	0.42004617557669705	3.411988907598584	0.181591711786385	NA	1.524046705156806	0.024011320012959914	-11.976589925456476	chr12	76450950	76451063	114	+	0	0	0	0	0	0	1	1	3	0	0	0	ENSMUST00000080449.7	Hspa2	heat shock protein 2 [Source:MGI Symbol;Acc:MGI:96243]	12	protein_coding
ENSMUSG00000059970.8	E002	29.321026343603684	0.006588065585339201	3.125492571473359	0.2095597692128388	0.6893795875263732	8.548561604897444	9.36664461499906	0.26680402302431183	chr12	76451183	76451302	120	+	16	26	23	26	37	38	38	24	31	32	38	32	ENSMUST00000219555.2	Hspa2	heat shock protein 2 [Source:MGI Symbol;Acc:MGI:96243]	12	protein_coding
ENSMUSG00000059970.8	E003	254.30732590949484	0.002560121017812393	2.7687946041214104	0.2504747149035322	0.7264874196844168	25.527605245132293	25.198029465143534	-0.040976807060403964	chr12	76451303	76453708	2406	+	175	221	260	235	257	275	355	233	287	184	312	326	c(""ENSMUST00000080449.7"", ""ENSMUST00000219555.2"")	Hspa2	heat shock protein 2 [Source:MGI Symbol;Acc:MGI:96243]	12	protein_coding
ENSMUSG00000059970.8	E004	0.09115594539599042	1.7887453057352445	0.2548772081072741	0.8803474639407136	NA	0.6939476319213753	0.024011088784703816	-9.706210198389623	chr12	76453709	76453712	4	+	0	1	0	0	0	0	0	0	0	0	0	0	ENSMUST00000080449.7	Hspa2	heat shock protein 2 [Source:MGI Symbol;Acc:MGI:96243]	12	protein_coding
ENSMUSG00000059972.8	E001	0	NA	NA	NA	NA	NA	NA	NA	chrX	90198774	90198991	218	+	0	0	0	0	0	0	0	0	0	0	0	0	ENSMUST00000125932.2	Gm14773	predicted gene 14773 [Source:MGI Symbol;Acc:MGI:3642821]	X	lncRNA
ENSMUSG00000059972.8	E002	0	NA	NA	NA	NA	NA	NA	NA	chrX	90199165	90199397	233	+	0	0	0	0	0	0	0	0	0	0	0	0	ENSMUST00000125932.2	Gm14773	predicted gene 14773 [Source:MGI Symbol;Acc:MGI:3642821]	X	lncRNA
ENSMUSG00000059974.11	E001	34.965939571935316	0.022049732721835975	0.6510537809413108	0.7221467611387368	0.9437917833154099	9.531015650605895	10.034944918662717	0.150748090019742	chr9	28906046	28907307	1262	-	28	37	27	44	42	49	41	26	41	18	32	44	ENSMUST00000075069.11	Ntm	neurotrimin [Source:MGI Symbol;Acc:MGI:2446259]	9	protein_coding
ENSMUSG00000059974.11	E001	34.965939571935316	0.022049732721835975	0.6510537809413108	0.7221467611387368	0.9437917833154099	9.531015650605895	10.034944918662717	0.150748090019742	chr9	28906046	28907307	1262	-	28	37	27	44	42	49	41	26	41	18	32	44	ENSMUST00000075069.11	Ntm	neurotrimin [Source:MGI Symbol;Acc:MGI:2446259]	9	protein_coding
ENSMUSG00000059974.11	E002	11.645226530356387	0.06608560635272527	0.6789078116482017	0.7121591225414333	0.9413311806714401	5.667218636906611	5.682686253487134	0.007901625204943752	chr9	28907308	28907526	219	-	8	20	10	3	15	22	14	7	11	12	12	9	c(""ENSMUST00000115237.8"", ""ENSMUST00000075069.11"")	Ntm	neurotrimin [Source:MGI Symbol;Acc:MGI:2446259]	9	protein_coding
ENSMUSG00000059974.11	E002	11.645226530356387	0.06608560635272527	0.6789078116482017	0.7121591225414333	0.9413311806714401	5.667218636906611	5.682686253487134	0.007901625204943752	chr9	28907308	28907526	219	-	8	20	10	3	15	22	14	7	11	12	12	9	c(""ENSMUST00000115237.8"", ""ENSMUST00000075069.11"")	Ntm	neurotrimin [Source:MGI Symbol;Acc:MGI:2446259]	9	protein_coding
ENSMUSG00000059974.11	E003	14.752030075976316	0.0317946253612185	2.5214561846287324	0.28344757535000487	0.7530183925408274	6.84274563943741	5.855471384026956	-0.4522371510311052	chr9	28907527	28907789	263	-	7	19	12	10	8	15	25	27	14	20	15	8	c(""ENSMUST00000115237.8"", ""ENSMUST00000075069.11"", ""ENSMUST00000155308.8"")	Ntm	neurotrimin [Source:MGI Symbol;Acc:MGI:2446259]	9	protein_coding
ENSMUSG00000059974.11	E003	14.752030075976316	0.0317946253612185	2.5214561846287324	0.28344757535000487	0.7530183925408274	6.84274563943741	5.855471384026956	-0.4522371510311052	chr9	28907527	28907789	263	-	7	19	12	10	8	15	25	27	14	20	15	8	c(""ENSMUST00000115237.8"", ""ENSMUST00000075069.11"", ""ENSMUST00000155308.8"")	Ntm	neurotrimin [Source:MGI Symbol;Acc:MGI:2446259]	9	protein_coding
ENSMUSG00000059974.11	E004	12.6184776894482	0.022257513718874543	1.6008439064555091	0.4491394083051446	0.8468970981081048	6.2826196081204415	5.531943842120512	-0.3690395172803207	chr9	28907790	28907930	141	-	6	12	13	15	7	9	27	19	11	12	16	9	c(""ENSMUST00000140118.8"", ""ENSMUST00000115237.8"", ""ENSMUST00000075069.11"", ""ENSMUST00000155308.8"")	Ntm	neurotrimin [Source:MGI Symbol;Acc:MGI:2446259]	9	protein_coding
ENSMUSG00000059974.11	E004	12.6184776894482	0.022257513718874543	1.6008439064555091	0.4491394083051446	0.8468970981081048	6.2826196081204415	5.531943842120512	-0.3690395172803207	chr9	28907790	28907930	141	-	6	12	13	15	7	9	27	19	11	12	16	9	c(""ENSMUST00000140118.8"", ""ENSMUST00000115237.8"", ""ENSMUST00000075069.11"", ""ENSMUST00000155308.8"")	Ntm	neurotrimin [Source:MGI Symbol;Acc:MGI:2446259]	9	protein_coding
ENSMUSG00000059974.11	E005	8.218590132273192	0.048294672384466816	0.4363154741659514	0.8039986112682361	NA	4.946768064203354	4.5587445854863375	-0.23648151698051167	chr9	28912001	28912033	33	-	4	4	13	12	4	7	12	13	8	8	7	8	c(""ENSMUST00000140118.8"", ""ENSMUST00000155308.8"")	Ntm	neurotrimin [Source:MGI Symbol;Acc:MGI:2446259]	9	protein_coding
ENSMUSG00000059974.11	E005	8.218590132273192	0.048294672384466816	0.4363154741659514	0.8039986112682361	NA	4.946768064203354	4.5587445854863375	-0.23648151698051167	chr9	28912001	28912033	33	-	4	4	13	12	4	7	12	13	8	8	7	8	c(""ENSMUST00000140118.8"", ""ENSMUST00000155308.8"")	Ntm	neurotrimin [Source:MGI Symbol;Acc:MGI:2446259]	9	protein_coding
ENSMUSG00000059974.11	E006	3.6192580481783407	0.18637271577995437	1.2776620559611729	0.5279091745446111	NA	3.5266792767608734	2.703245116471706	-0.7683243650412439	chr9	28917550	28917585	36	-	1	1	11	3	2	1	3	7	4	4	4	2	ENSMUST00000155308.8	Ntm	neurotrimin [Source:MGI Symbol;Acc:MGI:2446259]	9	protein_coding
ENSMUSG00000059974.11	E006	3.6192580481783407	0.18637271577995437	1.2776620559611729	0.5279091745446111	NA	3.5266792767608734	2.703245116471706	-0.7683243650412439	chr9	28917550	28917585	36	-	1	1	11	3	2	1	3	7	4	4	4	2	ENSMUST00000155308.8	Ntm	neurotrimin [Source:MGI Symbol;Acc:MGI:2446259]	9	protein_coding
ENSMUSG00000059974.11	E007	0	NA	NA	NA	NA	NA	NA	NA	chr9	28920398	28920521	124	-	0	0	0	0	0	0	0	0	0	0	0	0	ENSMUST00000115236.2	Ntm	neurotrimin [Source:MGI Symbol;Acc:MGI:2446259]	9	protein_coding
ENSMUSG00000059974.11	E007	0	NA	NA	NA	NA	NA	NA	NA	chr9	28920398	28920521	124	-	0	0	0	0	0	0	0	0	0	0	0	0	ENSMUST00000115236.2	Ntm	neurotrimin [Source:MGI Symbol;Acc:MGI:2446259]	9	protein_coding
ENSMUSG00000059974.11	E008	8.061854619991566	0.04646927073523525	0.2407672988237266	0.8865802354764172	NA	4.8719234623938945	4.6048258957747095	-0.16322649469367922	chr9	28920522	28920523	2	-	5	2	10	10	5	7	17	14	5	8	10	7	c(""ENSMUST00000155308.8"", ""ENSMUST00000140118.8"", ""ENSMUST00000115237.8"", ""ENSMUST00000075069.11"", ""ENSMUST00000115236.2"")	Ntm	neurotrimin [Source:MGI Symbol;Acc:MGI:2446259]	9	protein_coding
ENSMUSG00000059974.11	E008	8.061854619991566	0.04646927073523525	0.2407672988237266	0.8865802354764172	NA	4.8719234623938945	4.6048258957747095	-0.16322649469367922	chr9	28920522	28920523	2	-	5	2	10	10	5	7	17	14	5	8	10	7	c(""ENSMUST00000155308.8"", ""ENSMUST00000140118.8"", ""ENSMUST00000115237.8"", ""ENSMUST00000075069.11"", ""ENSMUST00000115236.2"")	Ntm	neurotrimin [Source:MGI Symbol;Acc:MGI:2446259]	9	protein_coding
ENSMUSG00000059974.11	E009	9.080781707952678	0.027199310679183145	0.7440642172585683	0.6893321086597497	NA	5.235963778253833	4.831671891615059	-0.23272833775326385	chr9	28920524	28920546	23	-	7	2	10	10	6	9	20	15	7	8	10	9	c(""ENSMUST00000126044.8"", ""ENSMUST00000155308.8"", ""ENSMUST00000140118.8"", ""ENSMUST00000115237.8"", ""ENSMUST00000075069.11"", ""ENSMUST00000115236.2"")	Ntm	neurotrimin [Source:MGI Symbol;Acc:MGI:2446259]	9	protein_coding
ENSMUSG00000059974.11	E009	9.080781707952678	0.027199310679183145	0.7440642172585683	0.6893321086597497	NA	5.235963778253833	4.831671891615059	-0.23272833775326385	chr9	28920524	28920546	23	-	7	2	10	10	6	9	20	15	7	8	10	9	c(""ENSMUST00000126044.8"", ""ENSMUST00000155308.8"", ""ENSMUST00000140118.8"", ""ENSMUST00000115237.8"", ""ENSMUST00000075069.11"", ""ENSMUST00000115236.2"")	Ntm	neurotrimin [Source:MGI Symbol;Acc:MGI:2446259]	9	protein_coding
ENSMUSG00000059974.11	E010	12.802020530914024	0.012922217511627528	2.666276332101205	0.2636485886734779	0.737496403270941	6.349891827023498	5.5117302865684366	-0.41056097122254176	chr9	28920547	28920673	127	-	13	9	14	11	8	16	23	16	14	8	13	12	c(""ENSMUST00000126044.8"", ""ENSMUST00000155308.8"", ""ENSMUST00000148606.8"", ""ENSMUST00000140118.8"", ""ENSMUST00000115237.8"", ""ENSMUST00000075069.11"", ""ENSMUST00000115236.2"")	Ntm	neurotrimin [Source:MGI Symbol;Acc:MGI:2446259]	9	protein_coding
ENSMUSG00000059974.11	E010	12.802020530914024	0.012922217511627528	2.666276332101205	0.2636485886734779	0.737496403270941	6.349891827023498	5.5117302865684366	-0.41056097122254176	chr9	28920547	28920673	127	-	13	9	14	11	8	16	23	16	14	8	13	12	c(""ENSMUST00000126044.8"", ""ENSMUST00000155308.8"", ""ENSMUST00000148606.8"", ""ENSMUST00000140118.8"", ""ENSMUST00000115237.8"", ""ENSMUST00000075069.11"", ""ENSMUST00000115236.2"")	Ntm	neurotrimin [Source:MGI Symbol;Acc:MGI:2446259]	9	protein_coding
ENSMUSG00000059974.11	E011	10.45857806835435	0.08200541938114074	0.4926020662802273	0.7816868758484965	0.9577504690816444	5.566567891877369	5.1956393071017	-0.19982003300552442	chr9	28923397	28923517	121	-	11	10	8	3	9	19	17	7	15	8	5	17	c(""ENSMUST00000126044.8"", ""ENSMUST00000155308.8"", ""ENSMUST00000148606.8"", ""ENSMUST00000140118.8"", ""ENSMUST00000115237.8"", ""ENSMUST00000075069.11"", ""ENSMUST00000115236.2"")	Ntm	neurotrimin [Source:MGI Symbol;Acc:MGI:2446259]	9	protein_coding
ENSMUSG00000059974.11	E011	10.45857806835435	0.08200541938114074	0.4926020662802273	0.7816868758484965	0.9577504690816444	5.566567891877369	5.1956393071017	-0.19982003300552442	chr9	28923397	28923517	121	-	11	10	8	3	9	19	17	7	15	8	5	17	c(""ENSMUST00000126044.8"", ""ENSMUST00000155308.8"", ""ENSMUST00000148606.8"", ""ENSMUST00000140118.8"", ""ENSMUST00000115237.8"", ""ENSMUST00000075069.11"", ""ENSMUST00000115236.2"")	Ntm	neurotrimin [Source:MGI Symbol;Acc:MGI:2446259]	9	protein_coding
ENSMUSG00000059974.11	E012	1.1562478161798313	0.21580133224214257	0.5906297541400249	0.7442971884464912	NA	1.8839660398553804	1.7716330286140192	-0.1774734526287766	chr9	28924534	28925422	889	-	1	0	0	0	0	3	4	1	2	1	3	0	ENSMUST00000124119.8	Ntm	neurotrimin [Source:MGI Symbol;Acc:MGI:2446259]	9	protein_coding
ENSMUSG00000059974.11	E012	1.1562478161798313	0.21580133224214257	0.5906297541400249	0.7442971884464912	NA	1.8839660398553804	1.7716330286140192	-0.1774734526287766	chr9	28924534	28925422	889	-	1	0	0	0	0	3	4	1	2	1	3	0	ENSMUST00000124119.8	Ntm	neurotrimin [Source:MGI Symbol;Acc:MGI:2446259]	9	protein_coding
ENSMUSG00000059974.11	E013	12.512313150781974	0.03478197580805422	0.5004215631622344	0.7786366435103796	0.9571652186977515	5.7022537907037645	5.985712535244986	0.1406838238318593	chr9	28925423	28925555	133	-	12	12	5	10	8	18	14	9	19	12	13	19	c(""ENSMUST00000124119.8"", ""ENSMUST00000126044.8"", ""ENSMUST00000155308.8"", ""ENSMUST00000148606.8"", ""ENSMUST00000140118.8"", ""ENSMUST00000115237.8"", ""ENSMUST00000075069.11"", ""ENSMUST00000115236.2"")	Ntm	neurotrimin [Source:MGI Symbol;Acc:MGI:2446259]	9	protein_coding
ENSMUSG00000059974.11	E013	12.512313150781974	0.03478197580805422	0.5004215631622344	0.7786366435103796	0.9571652186977515	5.7022537907037645	5.985712535244986	0.1406838238318593	chr9	28925423	28925555	133	-	12	12	5	10	8	18	14	9	19	12	13	19	c(""ENSMUST00000124119.8"", ""ENSMUST00000126044.8"", ""ENSMUST00000155308.8"", ""ENSMUST00000148606.8"", ""ENSMUST00000140118.8"", ""ENSMUST00000115237.8"", ""ENSMUST00000075069.11"", ""ENSMUST00000115236.2"")	Ntm	neurotrimin [Source:MGI Symbol;Acc:MGI:2446259]	9	protein_coding
ENSMUSG00000059974.11	E014	7.143515736661338	0.02354282622968407	2.0801747835904507	0.35342379426927795	NA	4.04448344136361	4.787979602906759	0.4883158178906104	chr9	28925556	28925557	2	-	3	6	3	10	5	7	9	5	10	9	7	13	c(""ENSMUST00000124119.8"", ""ENSMUST00000126044.8"", ""ENSMUST00000148606.8"", ""ENSMUST00000115237.8"", ""ENSMUST00000075069.11"", ""ENSMUST00000115236.2"")	Ntm	neurotrimin [Source:MGI Symbol;Acc:MGI:2446259]	9	protein_coding
ENSMUSG00000059974.11	E014	7.143515736661338	0.02354282622968407	2.0801747835904507	0.35342379426927795	NA	4.04448344136361	4.787979602906759	0.4883158178906104	chr9	28925556	28925557	2	-	3	6	3	10	5	7	9	5	10	9	7	13	c(""ENSMUST00000124119.8"", ""ENSMUST00000126044.8"", ""ENSMUST00000148606.8"", ""ENSMUST00000115237.8"", ""ENSMUST00000075069.11"", ""ENSMUST00000115236.2"")	Ntm	neurotrimin [Source:MGI Symbol;Acc:MGI:2446259]	9	protein_coding
ENSMUSG00000059974.11	E015	10.639604351703191	0.014166902244877471	1.315809721599777	0.5179353451633166	0.8773720427968523	5.176282668362802	5.602385299467855	0.229223387002925	chr9	29020692	29020817	126	-	8	11	3	10	10	8	15	11	11	14	12	16	c(""ENSMUST00000124119.8"", ""ENSMUST00000126044.8"", ""ENSMUST00000148606.8"", ""ENSMUST00000115237.8"", ""ENSMUST00000075069.11"", ""ENSMUST00000115236.2"")	Ntm	neurotrimin [Source:MGI Symbol;Acc:MGI:2446259]	9	protein_coding
ENSMUSG00000059974.11	E015	10.639604351703191	0.014166902244877471	1.315809721599777	0.5179353451633166	0.8773720427968523	5.176282668362802	5.602385299467855	0.229223387002925	chr9	29020692	29020817	126	-	8	11	3	10	10	8	15	11	11	14	12	16	c(""ENSMUST00000124119.8"", ""ENSMUST00000126044.8"", ""ENSMUST00000148606.8"", ""ENSMUST00000115237.8"", ""ENSMUST00000075069.11"", ""ENSMUST00000115236.2"")	Ntm	neurotrimin [Source:MGI Symbol;Acc:MGI:2446259]	9	protein_coding
ENSMUSG00000059974.11	E016	0	NA	NA	NA	NA	NA	NA	NA	chr9	29020981	29021078	98	-	0	0	0	0	0	0	0	0	0	0	0	0	ENSMUST00000148606.8	Ntm	neurotrimin [Source:MGI Symbol;Acc:MGI:2446259]	9	protein_coding
ENSMUSG00000059974.11	E016	0	NA	NA	NA	NA	NA	NA	NA	chr9	29020981	29021078	98	-	0	0	0	0	0	0	0	0	0	0	0	0	ENSMUST00000148606.8	Ntm	neurotrimin [Source:MGI Symbol;Acc:MGI:2446259]	9	protein_coding
ENSMUSG00000059974.11	E017	0.3412285185752179	0.7867958309883946	0.3379939954865563	0.8445114388223722	NA	1.190498815193223	0.6634591022416174	-1.6871808276895068	chr9	29087757	29090317	2561	-	0	3	0	0	1	0	0	0	0	0	0	0	ENSMUST00000152513.2	Ntm	neurotrimin [Source:MGI Symbol;Acc:MGI:2446259]	9	protein_coding
ENSMUSG00000059974.11	E017	0.3412285185752179	0.7867958309883946	0.3379939954865563	0.8445114388223722	NA	1.190498815193223	0.6634591022416174	-1.6871808276895068	chr9	29087757	29090317	2561	-	0	3	0	0	1	0	0	0	0	0	0	0	ENSMUST00000152513.2	Ntm	neurotrimin [Source:MGI Symbol;Acc:MGI:2446259]	9	protein_coding
ENSMUSG00000059974.11	E018	13.13209948381404	0.038969866327569505	0.8782199577861718	0.644609882249943	0.9217077251321576	5.872637664724351	6.085674861800257	0.10335729284955297	chr9	29090318	29090550	233	-	15	13	4	12	15	8	21	15	8	20	15	12	c(""ENSMUST00000124119.8"", ""ENSMUST00000126044.8"", ""ENSMUST00000152513.2"", ""ENSMUST00000115237.8"", ""ENSMUST00000075069.11"", ""ENSMUST00000115236.2"")	Ntm	neurotrimin [Source:MGI Symbol;Acc:MGI:2446259]	9	protein_coding
ENSMUSG00000059974.11	E018	13.13209948381404	0.038969866327569505	0.8782199577861718	0.644609882249943	0.9217077251321576	5.872637664724351	6.085674861800257	0.10335729284955297	chr9	29090318	29090550	233	-	15	13	4	12	15	8	21	15	8	20	15	12	c(""ENSMUST00000124119.8"", ""ENSMUST00000126044.8"", ""ENSMUST00000152513.2"", ""ENSMUST00000115237.8"", ""ENSMUST00000075069.11"", ""ENSMUST00000115236.2"")	Ntm	neurotrimin [Source:MGI Symbol;Acc:MGI:2446259]	9	protein_coding
ENSMUSG00000059974.11	E019	0	NA	NA	NA	NA	NA	NA	NA	chr9	29096901	29096961	61	-	0	0	0	0	0	0	0	0	0	0	0	0	ENSMUST00000126044.8	Ntm	neurotrimin [Source:MGI Symbol;Acc:MGI:2446259]	9	protein_coding
ENSMUSG00000059974.11	E019	0	NA	NA	NA	NA	NA	NA	NA	chr9	29096901	29096961	61	-	0	0	0	0	0	0	0	0	0	0	0	0	ENSMUST00000126044.8	Ntm	neurotrimin [Source:MGI Symbol;Acc:MGI:2446259]	9	protein_coding
ENSMUSG00000059974.11	E020	6.297068184153803	0.03574786608776451	0.21866765870007043	0.8964311125269768	NA	4.213614848483971	4.075408719267003	-0.09647036667799336	chr9	29322852	29322883	32	-	9	4	4	5	9	4	11	6	5	9	4	6	c(""ENSMUST00000124119.8"", ""ENSMUST00000152513.2"", ""ENSMUST00000115237.8"", ""ENSMUST00000075069.11"", ""ENSMUST00000115236.2"")	Ntm	neurotrimin [Source:MGI Symbol;Acc:MGI:2446259]	9	protein_coding
ENSMUSG00000059974.11	E020	6.297068184153803	0.03574786608776451	0.21866765870007043	0.8964311125269768	NA	4.213614848483971	4.075408719267003	-0.09647036667799336	chr9	29322852	29322883	32	-	9	4	4	5	9	4	11	6	5	9	4	6	c(""ENSMUST00000124119.8"", ""ENSMUST00000152513.2"", ""ENSMUST00000115237.8"", ""ENSMUST00000075069.11"", ""ENSMUST00000115236.2"")	Ntm	neurotrimin [Source:MGI Symbol;Acc:MGI:2446259]	9	protein_coding
ENSMUSG00000059974.11	E021	6.04319190636722	0.03648678229826278	1.057024173991067	0.589481414542393	NA	3.803781815751364	4.3473484851303965	0.38634224730847455	chr9	29322884	29322936	53	-	5	4	2	6	9	5	11	5	5	12	4	6	c(""ENSMUST00000124119.8"", ""ENSMUST00000152513.2"", ""ENSMUST00000146651.2"", ""ENSMUST00000115237.8"", ""ENSMUST00000075069.11"", ""ENSMUST00000115236.2"")	Ntm	neurotrimin [Source:MGI Symbol;Acc:MGI:2446259]	9	protein_coding
ENSMUSG00000059974.11	E021	6.04319190636722	0.03648678229826278	1.057024173991067	0.589481414542393	NA	3.803781815751364	4.3473484851303965	0.38634224730847455	chr9	29322884	29322936	53	-	5	4	2	6	9	5	11	5	5	12	4	6	c(""ENSMUST00000124119.8"", ""ENSMUST00000152513.2"", ""ENSMUST00000146651.2"", ""ENSMUST00000115237.8"", ""ENSMUST00000075069.11"", ""ENSMUST00000115236.2"")	Ntm	neurotrimin [Source:MGI Symbol;Acc:MGI:2446259]	9	protein_coding
ENSMUSG00000059974.11	E022	4.77141331525103	0.047078571290128164	4.544665691273735	0.10307144961724117	NA	3.0149883767759746	4.139959795454416	0.9166360237462419	chr9	29322937	29323032	96	-	2	2	2	10	8	2	5	5	4	8	4	6	c(""ENSMUST00000115237.8"", ""ENSMUST00000115236.2"")	Ntm	neurotrimin [Source:MGI Symbol;Acc:MGI:2446259]	9	protein_coding
ENSMUSG00000059974.11	E022	4.77141331525103	0.047078571290128164	4.544665691273735	0.10307144961724117	NA	3.0149883767759746	4.139959795454416	0.9166360237462419	chr9	29322937	29323032	96	-	2	2	2	10	8	2	5	5	4	8	4	6	c(""ENSMUST00000115237.8"", ""ENSMUST00000115236.2"")	Ntm	neurotrimin [Source:MGI Symbol;Acc:MGI:2446259]	9	protein_coding
ENSMUSG00000059974.11	E023	5.130652552883306	0.04237332582563717	11.549009814109553	0.0031057349055193264	NA	3.2334764568905996	4.283624269141853	0.813166109987085	chr9	29323033	29323500	468	-	0	3	1	11	6	11	4	10	5	6	3	4	ENSMUST00000115237.8	Ntm	neurotrimin [Source:MGI Symbol;Acc:MGI:2446259]	9	protein_coding
ENSMUSG00000059974.11	E023	5.130652552883306	0.04237332582563717	11.549009814109553	0.0031057349055193264	NA	3.2334764568905996	4.283624269141853	0.813166109987085	chr9	29323033	29323500	468	-	0	3	1	11	6	11	4	10	5	6	3	4	ENSMUST00000115237.8	Ntm	neurotrimin [Source:MGI Symbol;Acc:MGI:2446259]	9	protein_coding
ENSMUSG00000059974.11	E024	0	NA	NA	NA	NA	NA	NA	NA	chr9	29585577	29585700	124	-	0	0	0	0	0	0	0	0	0	0	0	0	ENSMUST00000146651.2	Ntm	neurotrimin [Source:MGI Symbol;Acc:MGI:2446259]	9	protein_coding
ENSMUSG00000059974.11	E024	0	NA	NA	NA	NA	NA	NA	NA	chr9	29585577	29585700	124	-	0	0	0	0	0	0	0	0	0	0	0	0	ENSMUST00000146651.2	Ntm	neurotrimin [Source:MGI Symbol;Acc:MGI:2446259]	9	protein_coding
ENSMUSG00000059974.11	E025	0.25183819226006093	1.3677074535271991	0.6695834892850883	0.7154870748547235	NA	0.02040254647737072	1.1740038594643778	11.69338060698934	chr9	29852844	29853398	555	-	0	0	0	0	0	0	0	0	0	0	3	0	ENSMUST00000151977.2	Ntm	neurotrimin [Source:MGI Symbol;Acc:MGI:2446259]	9	protein_coding
ENSMUSG00000059974.11	E025	0.25183819226006093	1.3677074535271991	0.6695834892850883	0.7154870748547235	NA	0.02040254647737072	1.1740038594643778	11.69338060698934	chr9	29852844	29853398	555	-	0	0	0	0	0	0	0	0	0	0	3	0	ENSMUST00000151977.2	Ntm	neurotrimin [Source:MGI Symbol;Acc:MGI:2446259]	9	protein_coding
ENSMUSG00000059974.11	E026	1.5171479878621073	0.5256906848442213	1.8061194123205553	0.405327577220888	NA	1.3512660201046174	2.54324734356382	1.8257050795703984	chr9	29874141	29874415	275	-	0	3	0	3	4	1	1	0	0	6	0	0	c(""ENSMUST00000124119.8"", ""ENSMUST00000151977.2"", ""ENSMUST00000152513.2"", ""ENSMUST00000146651.2"", ""ENSMUST00000075069.11"")	Ntm	neurotrimin [Source:MGI Symbol;Acc:MGI:2446259]	9	protein_coding
ENSMUSG00000059974.11	E026	1.5171479878621073	0.5256906848442213	1.8061194123205553	0.405327577220888	NA	1.3512660201046174	2.54324734356382	1.8257050795703984	chr9	29874141	29874415	275	-	0	3	0	3	4	1	1	0	0	6	0	0	c(""ENSMUST00000124119.8"", ""ENSMUST00000151977.2"", ""ENSMUST00000152513.2"", ""ENSMUST00000146651.2"", ""ENSMUST00000075069.11"")	Ntm	neurotrimin [Source:MGI Symbol;Acc:MGI:2446259]	9	protein_coding
ENSMUSG00000059974.11	E027	0.06776068238724665	2.110471714126722	0.08104311911455397	0.9602884608941583	NA	0.02040895001717047	0.656076597093417	10.013272036784961	chr9	29874416	29874425	10	-	0	0	0	0	1	0	0	0	0	0	0	0	c(""ENSMUST00000124119.8"", ""ENSMUST00000075069.11"", ""ENSMUST00000152513.2"", ""ENSMUST00000151977.2"")	Ntm	neurotrimin [Source:MGI Symbol;Acc:MGI:2446259]	9	protein_coding
ENSMUSG00000059974.11	E027	0.06776068238724665	2.110471714126722	0.08104311911455397	0.9602884608941583	NA	0.02040895001717047	0.656076597093417	10.013272036784961	chr9	29874416	29874425	10	-	0	0	0	0	1	0	0	0	0	0	0	0	c(""ENSMUST00000124119.8"", ""ENSMUST00000075069.11"", ""ENSMUST00000152513.2"", ""ENSMUST00000151977.2"")	Ntm	neurotrimin [Source:MGI Symbol;Acc:MGI:2446259]	9	protein_coding
ENSMUSG00000059974.11	E028	0.06776068238724665	2.110471714126722	0.08104311911455397	0.9602884608941583	NA	0.02040895001717047	0.656076597093417	10.013272036785073	chr9	29874426	29874426	1	-	0	0	0	0	1	0	0	0	0	0	0	0	c(""ENSMUST00000124119.8"", ""ENSMUST00000152513.2"", ""ENSMUST00000151977.2"")	Ntm	neurotrimin [Source:MGI Symbol;Acc:MGI:2446259]	9	protein_coding
ENSMUSG00000059974.11	E028	0.06776068238724665	2.110471714126722	0.08104311911455397	0.9602884608941583	NA	0.02040895001717047	0.656076597093417	10.013272036785073	chr9	29874426	29874426	1	-	0	0	0	0	1	0	0	0	0	0	0	0	c(""ENSMUST00000124119.8"", ""ENSMUST00000152513.2"", ""ENSMUST00000151977.2"")	Ntm	neurotrimin [Source:MGI Symbol;Acc:MGI:2446259]	9	protein_coding
ENSMUSG00000059974.11	E029	0.06776068238724665	2.110471714126722	0.08104311911455397	0.9602884608941583	NA	0.02040895001717047	0.656076597093417	10.013272036784853	chr9	29874427	29874437	11	-	0	0	0	0	1	0	0	0	0	0	0	0	ENSMUST00000151977.2	Ntm	neurotrimin [Source:MGI Symbol;Acc:MGI:2446259]	9	protein_coding
ENSMUSG00000059974.11	E029	0.06776068238724665	2.110471714126722	0.08104311911455397	0.9602884608941583	NA	0.02040895001717047	0.656076597093417	10.013272036784853	chr9	29874427	29874437	11	-	0	0	0	0	1	0	0	0	0	0	0	0	ENSMUST00000151977.2	Ntm	neurotrimin [Source:MGI Symbol;Acc:MGI:2446259]	9	protein_coding
ENSMUSG00000059975.16	E001	10.339570961917538	0.02745456990093494	2.0724423359166906	0.35479285460870497	0.798787839365947	4.995466628275921	5.649157321245966	0.35630780173980625	chr7	29630240	29631135	896	-	7	17	6	10	15	10	8	12	8	9	10	13	ENSMUST00000108212.8	Zfp74	zinc finger protein 74 [Source:MGI Symbol;Acc:MGI:107784]	7	protein_coding
ENSMUSG00000059975.16	E002	13.076264174286832	0.030628483532382022	0.6885107934260191	0.7087478930503854	0.9402617866841546	5.7546557976663735	6.206265383031919	0.2191365443481379	chr7	29631136	29631665	530	-	15	9	6	7	14	19	14	11	22	13	13	15	c(""ENSMUST00000108211.8"", ""ENSMUST00000108212.8"")	Zfp74	zinc finger protein 74 [Source:MGI Symbol;Acc:MGI:107784]	7	protein_coding
ENSMUSG00000059975.16	E003	6.489360740830946	0.10708311078933154	0.7008277270445262	0.7043965053660312	NA	4.4783580666641	3.8910687143935547	-0.4066493492163068	chr7	29631768	29631899	132	-	10	1	8	2	6	9	7	9	11	4	1	10	c(""ENSMUST00000108211.8"", ""ENSMUST00000108212.8"")	Zfp74	zinc finger protein 74 [Source:MGI Symbol;Acc:MGI:107784]	7	protein_coding
ENSMUSG00000059975.16	E004	139.39368333172237	0.006717024331323541	4.0227976382181225	0.13380137977665743	0.598972501398619	19.337245945112556	18.74084482044414	-0.09516116421390208	chr7	29632216	29633666	1451	-	132	153	157	118	160	138	145	140	179	106	105	146	ENSMUST00000108205.9	Zfp74	zinc finger protein 74 [Source:MGI Symbol;Acc:MGI:107784]	7	protein_coding
ENSMUSG00000059975.16	E005	181.1774758122136	0.00971998807981726	2.4587907162778038	0.2924693634496657	0.7596631429511129	21.292832607138436	22.047325839845385	0.10731657401166839	chr7	29633667	29635363	1697	-	126	170	217	181	205	196	233	185	195	140	172	195	c(""ENSMUST00000108205.9"", ""ENSMUST00000032797.9"")	Zfp74	zinc finger protein 74 [Source:MGI Symbol;Acc:MGI:107784]	7	protein_coding
ENSMUSG00000059975.16	E006	39.47705531297725	0.004809007173179864	0.155070800138418	0.9253942647957749	0.9880656999243145	10.303674551809948	10.492950014427194	0.05335546298149918	chr7	29635364	29635468	105	-	25	40	41	33	44	47	53	52	41	26	41	43	c(""ENSMUST00000108211.8"", ""ENSMUST00000108212.8"", ""ENSMUST00000108205.9"", ""ENSMUST00000032797.9"")	Zfp74	zinc finger protein 74 [Source:MGI Symbol;Acc:MGI:107784]	7	protein_coding
ENSMUSG00000059975.16	E007	32.26082266590454	0.004760505136045999	0.13497616653287992	0.9347388595835951	0.9896370126213853	9.342299445505375	9.435881021485272	0.0291310185207605	chr7	29637025	29637120	96	-	30	27	39	24	40	49	39	32	39	21	26	29	c(""ENSMUST00000108211.8"", ""ENSMUST00000108212.8"", ""ENSMUST00000108205.9"", ""ENSMUST00000032797.9"")	Zfp74	zinc finger protein 74 [Source:MGI Symbol;Acc:MGI:107784]	7	protein_coding
ENSMUSG00000059975.16	E008	21.83359755567465	0.006664670093395056	0.3432375056849821	0.8423002365333109	0.9714683936947511	7.820256319960961	7.634551649733112	-0.06995288173812764	chr7	29637367	29637369	3	-	18	23	31	18	25	30	30	19	23	18	12	20	c(""ENSMUST00000108211.8"", ""ENSMUST00000108212.8"", ""ENSMUST00000108205.9"", ""ENSMUST00000032797.9"")	Zfp74	zinc finger protein 74 [Source:MGI Symbol;Acc:MGI:107784]	7	protein_coding
ENSMUSG00000059975.16	E009	27.67522777450427	0.006284334005074755	0.10592219768233235	0.9484169062813997	0.9918380386209559	8.720159335929026	8.687156769273685	-0.011062484229038105	chr7	29637370	29637493	124	-	22	28	39	18	34	46	31	30	29	21	15	26	c(""ENSMUST00000108212.8"", ""ENSMUST00000108205.9"", ""ENSMUST00000032797.9"", ""ENSMUST00000108211.8"", ""ENSMUST00000149793.2"")	Zfp74	zinc finger protein 74 [Source:MGI Symbol;Acc:MGI:107784]	7	protein_coding
ENSMUSG00000059975.16	E010	15.520242799089004	0.05287322004410744	0.46181731718564833	0.7938119706262867	0.9605033849041628	6.608735891203054	6.5367171184651625	-0.03181679589153452	chr7	29642916	29642930	15	-	9	20	20	4	20	37	19	14	20	9	6	16	c(""ENSMUST00000108211.8"", ""ENSMUST00000108212.8"", ""ENSMUST00000108205.9"", ""ENSMUST00000032797.9"")	Zfp74	zinc finger protein 74 [Source:MGI Symbol;Acc:MGI:107784]	7	protein_coding
ENSMUSG00000059975.16	E011	15.975147698634508	0.07986455393632479	0.849855391960034	0.6538170570224089	0.92406711467388	6.795422055689812	6.513476376668606	-0.1230660587506538	chr7	29642931	29642965	35	-	11	18	21	3	20	38	22	13	23	9	4	18	c(""ENSMUST00000108211.8"", ""ENSMUST00000108212.8"", ""ENSMUST00000108205.9"")	Zfp74	zinc finger protein 74 [Source:MGI Symbol;Acc:MGI:107784]	7	protein_coding
ENSMUSG00000059975.16	E012	10.024043779992924	0.05191878434022592	5.410818226439972	0.06684297190848468	0.47401909416943333	5.142894515535247	5.581466581548057	0.23712461353210612	chr7	29642966	29642970	5	-	5	7	8	3	17	29	19	11	13	6	3	9	c(""ENSMUST00000108211.8"", ""ENSMUST00000108205.9"")	Zfp74	zinc finger protein 74 [Source:MGI Symbol;Acc:MGI:107784]	7	protein_coding
ENSMUSG00000059975.16	E013	3.2658192022587813	0.09063705595350745	3.0937383528417968	0.21291352610755498	NA	2.4605856834408115	3.558991442281936	1.066336105971542	chr7	29643057	29643180	124	-	4	1	1	2	5	13	2	3	3	2	1	4	ENSMUST00000108212.8	Zfp74	zinc finger protein 74 [Source:MGI Symbol;Acc:MGI:107784]	7	protein_coding
ENSMUSG00000059975.16	E014	23.281282480310885	0.0225800608335205	3.4579398813847604	0.17746711751010963	0.6560858819991483	8.117709918353754	7.973147367248046	-0.05233958119400395	chr7	29651139	29651318	180	-	19	25	17	10	37	43	39	27	29	17	13	16	ENSMUST00000108205.9	Zfp74	zinc finger protein 74 [Source:MGI Symbol;Acc:MGI:107784]	7	protein_coding
ENSMUSG00000059975.16	E015	24.26584428427385	0.017135186629148192	8.095356358599332	0.0174628732666624	0.2869548466499865	8.648739707770659	7.727830435856106	-0.32804695529490413	chr7	29653280	29653512	233	-	14	27	31	23	39	25	45	37	24	9	14	17	c(""ENSMUST00000108211.8"", ""ENSMUST00000149793.2"")	Zfp74	zinc finger protein 74 [Source:MGI Symbol;Acc:MGI:107784]	7	protein_coding
ENSMUSG00000059975.16	E016	1.1803895904204922	0.13747005420260597	5.319661276368123	0.06996006930574562	NA	2.1658127592779834	1.3776894999559914	-1.30590806505065	chr7	29653513	29653514	2	-	0	1	3	1	3	0	2	3	2	0	0	0	ENSMUST00000149793.2	Zfp74	zinc finger protein 74 [Source:MGI Symbol;Acc:MGI:107784]	7	protein_coding
ENSMUSG00000059981.13	E001	361.9115427157036	0.006259624927798336	0.8265827795310088	0.6614695092978928	0.9264558570245278	29.740231435616835	29.657784010352017	-0.009023340028258886	chr7	126464850	126465678	829	-	334	335	340	294	503	418	417	331	376	360	349	340	c(""ENSMUST00000071268.11"", ""ENSMUST00000214525.2"")	Taok2	TAO kinase 2 [Source:MGI Symbol;Acc:MGI:1915919]	7	protein_coding
ENSMUSG00000059981.13	E002	460.53633400766506	0.003655395667445749	1.2509992415065199	0.534994067595977	0.8840866356140641	32.98892768359792	33.03876389559079	0.0050325154477750544	chr7	126465679	126466087	409	-	404	426	462	384	586	596	515	459	441	395	455	487	c(""ENSMUST00000071268.11"", ""ENSMUST00000130371.2"", ""ENSMUST00000214525.2"")	Taok2	TAO kinase 2 [Source:MGI Symbol;Acc:MGI:1915919]	7	protein_coding
ENSMUSG00000059981.13	E003	324.1349705923289	0.004802973504289598	0.17347147078237413	0.9169193729584889	0.9864807951400224	28.27215014076768	28.314858422537483	0.004856573684339338	chr7	126466169	126466351	183	-	308	299	287	271	388	462	408	335	279	246	333	350	c(""ENSMUST00000071268.11"", ""ENSMUST00000130371.2"", ""ENSMUST00000214525.2"")	Taok2	TAO kinase 2 [Source:MGI Symbol;Acc:MGI:1915919]	7	protein_coding
ENSMUSG00000059981.13	E004	108.5689147729391	0.01176076286413564	0.7214572508411266	0.6971681665159968	0.9371431792683002	16.95480681616675	17.02331869281393	0.012125787598917803	chr7	126466352	126466428	77	-	109	93	101	67	132	165	130	97	108	80	111	135	ENSMUST00000130371.2	Taok2	TAO kinase 2 [Source:MGI Symbol;Acc:MGI:1915919]	7	protein_coding
ENSMUSG00000059981.13	E005	296.18520897211295	0.0038387543450354275	0.6066651139935288	0.7383535109110255	0.9477156234560424	27.36541437999142	26.93254701677502	-0.05088874215639727	chr7	126467282	126467494	213	-	322	234	293	274	366	369	402	258	275	210	273	340	c(""ENSMUST00000071268.11"", ""ENSMUST00000214525.2"")	Taok2	TAO kinase 2 [Source:MGI Symbol;Acc:MGI:1915919]	7	protein_coding
ENSMUSG00000059981.13	E006	90.38113148772352	0.02286353252369491	0.6617720066212769	0.7182870467189267	0.9427505818196028	15.381831854348164	15.701538957999915	0.061451235298441986	chr7	126468011	126468079	69	-	79	69	101	84	101	115	81	68	117	52	113	116	ENSMUST00000214525.2	Taok2	TAO kinase 2 [Source:MGI Symbol;Acc:MGI:1915919]	7	protein_coding
ENSMUSG00000059981.13	E007	919.0910456542528	0.001425663769145319	5.508663421374536	0.06365154310420591	0.46596131994205287	44.35266997388304	43.51069240592409	-0.07017580615945462	chr7	126468675	126470573	1899	-	902	770	939	865	1062	1046	1199	832	924	730	923	992	ENSMUST00000117394.2	Taok2	TAO kinase 2 [Source:MGI Symbol;Acc:MGI:1915919]	7	protein_coding
ENSMUSG00000059981.13	E008	387.5801382577337	7.971567602575691e-4	1.0822834659228704	0.582083289163478	0.9013463589175693	30.628034369932564	30.526085416377967	-0.010908362130054527	chr7	126470574	126470813	240	-	364	339	346	365	472	436	518	365	381	327	420	394	c(""ENSMUST00000071268.11"", ""ENSMUST00000214525.2"", ""ENSMUST00000117394.2"")	Taok2	TAO kinase 2 [Source:MGI Symbol;Acc:MGI:1915919]	7	protein_coding
ENSMUSG00000059981.13	E009	330.59720704837446	0.003301651133694396	0.647614030980094	0.7233898319423199	0.9441116937864356	28.70393884825934	28.402862428695812	-0.03398868697979829	chr7	126471078	126471281	204	-	279	306	285	305	465	356	454	310	362	276	345	310	c(""ENSMUST00000071268.11"", ""ENSMUST00000117394.2"")	Taok2	TAO kinase 2 [Source:MGI Symbol;Acc:MGI:1915919]	7	protein_coding
ENSMUSG00000059981.13	E010	410.91471077700834	0.0019053752245154318	1.5584183646467409	0.4587686702616932	0.8514438669906793	31.274311565176788	31.559453694926745	0.029884155710242055	chr7	126471369	126471734	366	-	355	372	340	434	548	470	553	381	422	364	391	398	c(""ENSMUST00000071268.11"", ""ENSMUST00000117394.2"")	Taok2	TAO kinase 2 [Source:MGI Symbol;Acc:MGI:1915919]	7	protein_coding
ENSMUSG00000059981.13	E011	277.2261613923655	0.002945342306464456	2.076819149798098	0.3540172724174224	0.7982872169313079	26.006041240144555	26.716048254170644	0.08550525570746714	chr7	126473470	126473628	159	-	226	241	239	332	316	348	387	259	257	236	247	311	c(""ENSMUST00000071268.11"", ""ENSMUST00000117394.2"")	Taok2	TAO kinase 2 [Source:MGI Symbol;Acc:MGI:1915919]	7	protein_coding
ENSMUSG00000059981.13	E012	339.9567252339958	0.002481304423559321	0.4881973162550821	0.7834103406527987	0.9580979013339389	28.802146944157514	29.005981456579065	0.022789240637155928	chr7	126473821	126474105	285	-	276	277	335	383	382	408	479	304	346	281	314	381	c(""ENSMUST00000071268.11"", ""ENSMUST00000117394.2"")	Taok2	TAO kinase 2 [Source:MGI Symbol;Acc:MGI:1915919]	7	protein_coding
ENSMUSG00000059981.13	E013	260.82697683487874	0.0027204248186177165	0.230131306517535	0.891307624735737	0.9814516598648463	25.799857656220937	25.46659972909582	-0.04107080507491645	chr7	126474229	126474396	168	-	234	206	274	282	295	301	388	219	260	217	260	256	c(""ENSMUST00000071268.11"", ""ENSMUST00000117394.2"")	Taok2	TAO kinase 2 [Source:MGI Symbol;Acc:MGI:1915919]	7	protein_coding
ENSMUSG00000059981.13	E014	191.51093017051812	0.004962892801104338	0.07427633366597775	0.963542996467306	0.9941509886512672	22.341182860861693	22.123045247044757	-0.030340078721294184	chr7	126475025	126475106	82	-	160	155	209	215	203	224	290	152	193	164	193	187	c(""ENSMUST00000071268.11"", ""ENSMUST00000117394.2"")	Taok2	TAO kinase 2 [Source:MGI Symbol;Acc:MGI:1915919]	7	protein_coding
ENSMUSG00000059981.13	E015	178.5542495338628	0.003197094713616238	0.15282679528229437	0.9264331421102389	0.9880736618717415	21.429808782485154	21.589329360983186	0.022835693704728044	chr7	126475198	126475291	94	-	146	168	171	194	200	217	262	164	149	162	190	164	c(""ENSMUST00000071268.11"", ""ENSMUST00000117394.2"")	Taok2	TAO kinase 2 [Source:MGI Symbol;Acc:MGI:1915919]	7	protein_coding
ENSMUSG00000059981.13	E016	196.3489784902352	0.00223437783096837	0.6396411560194224	0.7262793358680539	0.94489066105648	22.273763489601066	22.704722702407793	0.059347540035819435	chr7	126477895	126477986	92	-	152	174	185	193	227	248	284	184	173	199	195	194	c(""ENSMUST00000071268.11"", ""ENSMUST00000117394.2"")	Taok2	TAO kinase 2 [Source:MGI Symbol;Acc:MGI:1915919]	7	protein_coding
ENSMUSG00000059981.13	E017	226.95771035207636	0.0014897188496011495	4.563991470559699	0.1020802780770996	0.5486041253261316	24.00628085951108	24.21905160943112	0.027601966925799637	chr7	126478092	126478205	114	-	175	184	207	230	287	295	358	224	209	207	213	215	c(""ENSMUST00000071268.11"", ""ENSMUST00000117394.2"")	Taok2	TAO kinase 2 [Source:MGI Symbol;Acc:MGI:1915919]	7	protein_coding
ENSMUSG00000059981.13	E018	258.2109297744874	0.0012638578350841689	4.280304013836371	0.11763696003088545	0.57483147340884	25.407188947325224	25.735881497583748	0.04058928936283834	chr7	126478363	126478459	97	-	213	215	218	272	322	328	401	261	226	215	257	258	c(""ENSMUST00000071268.11"", ""ENSMUST00000117394.2"")	Taok2	TAO kinase 2 [Source:MGI Symbol;Acc:MGI:1915919]	7	protein_coding
ENSMUSG00000059981.13	E019	223.13643053143812	0.00215424308125203	3.743099170151879	0.15388501903533125	0.626963503791152	24.031580155707402	23.806908615066988	-0.029345699424389693	chr7	126478579	126478624	46	-	188	184	183	235	265	267	362	244	200	173	212	242	c(""ENSMUST00000071268.11"", ""ENSMUST00000117394.2"")	Taok2	TAO kinase 2 [Source:MGI Symbol;Acc:MGI:1915919]	7	protein_coding
ENSMUSG00000059981.13	E020	17.429785356612204	0.04475900834777697	0.7085207188690106	0.701692251372747	0.9383713475425355	7.102760955659221	6.756535392029107	-0.14520936779197768	chr7	126478969	126479223	255	-	24	16	15	8	16	33	29	12	13	10	23	15	ENSMUST00000156273.2	Taok2	TAO kinase 2 [Source:MGI Symbol;Acc:MGI:1915919]	7	protein_coding
ENSMUSG00000059981.13	E021	268.2206248467764	0.002259577255442535	0.5931257060152575	0.7433689028244138	0.9487818605608991	26.039382610644438	25.98679040882965	-0.006402952103844228	chr7	126479224	126479325	102	-	207	258	236	271	305	343	405	261	251	205	257	307	c(""ENSMUST00000156273.2"", ""ENSMUST00000117394.2"", ""ENSMUST00000071268.11"")	Taok2	TAO kinase 2 [Source:MGI Symbol;Acc:MGI:1915919]	7	protein_coding
ENSMUSG00000059981.13	E022	240.61764859754135	0.002855955643578485	0.37092642630182127	0.8307193945678383	0.9689399133818418	24.575276064585367	24.927408047711012	0.04468453401243622	chr7	126479420	126479491	72	-	182	247	216	221	318	294	357	205	218	195	242	273	c(""ENSMUST00000156273.2"", ""ENSMUST00000117394.2"", ""ENSMUST00000071268.11"")	Taok2	TAO kinase 2 [Source:MGI Symbol;Acc:MGI:1915919]	7	protein_coding
ENSMUSG00000059981.13	E023	260.9818200783145	0.0037688258523664478	0.5606034330454577	0.7555557434104369	0.9517963807422409	25.52659062031539	25.879637573280874	0.04341151047710312	chr7	126479669	126479835	167	-	176	261	237	249	353	307	392	232	254	209	273	284	c(""ENSMUST00000156273.2"", ""ENSMUST00000117394.2"", ""ENSMUST00000071268.11"")	Taok2	TAO kinase 2 [Source:MGI Symbol;Acc:MGI:1915919]	7	protein_coding
ENSMUSG00000059981.13	E024	14.69087492201815	0.024184704224663078	2.510594940973135	0.28499105918491724	0.7540078156792336	6.803986055606913	5.821626782245758	-0.45254449791871476	chr7	126479836	126482131	2296	-	19	17	9	10	19	10	23	10	22	14	11	13	ENSMUST00000156273.2	Taok2	TAO kinase 2 [Source:MGI Symbol;Acc:MGI:1915919]	7	protein_coding
ENSMUSG00000059981.13	E025	444.67013379673756	0.0023379687010130035	1.2916875660663436	0.5242200274748463	0.8799819013907124	32.560306540234194	32.65507431598503	0.009658032244017178	chr7	126483078	126483875	798	-	331	378	416	397	593	532	708	417	433	356	435	512	c(""ENSMUST00000071268.11"", ""ENSMUST00000117394.2"")	Taok2	TAO kinase 2 [Source:MGI Symbol;Acc:MGI:1915919]	7	protein_coding
ENSMUSG00000059991.8	E001	0.16111512568979158	24	0.16013697865552246	0.9230531249336484	NA	0.033508271762059394	0.6556827266973073	8.58090840065317	chr5	144482712	144483293	582	+	0	0	0	0	0	0	0	0	0	0	0	2	ENSMUST00000071782.8	Nptx2	neuronal pentraxin 2 [Source:MGI Symbol;Acc:MGI:1858209]	5	protein_coding
ENSMUSG00000059991.8	E002	0.16111512568979158	24	0.16013697865552246	0.9230531249336484	NA	0.03350720889822867	0.6556827267046828	8.580999925129754	chr5	144484929	144485145	217	+	0	0	0	0	0	0	0	0	0	0	0	2	ENSMUST00000071782.8	Nptx2	neuronal pentraxin 2 [Source:MGI Symbol;Acc:MGI:1858209]	5	protein_coding
ENSMUSG00000059991.8	E003	0.21899096722414438	24	0.07388721440658941	0.9637304812737889	NA	0.8547061712323227	0.6556827267071696	-0.7649250879755576	chr5	144490210	144490454	245	+	0	0	0	0	0	0	1	0	0	0	0	2	ENSMUST00000071782.8	Nptx2	neuronal pentraxin 2 [Source:MGI Symbol;Acc:MGI:1858209]	5	protein_coding
ENSMUSG00000059991.8	E004	0	NA	NA	NA	NA	NA	NA	NA	chr5	144492107	144492286	180	+	0	0	0	0	0	0	0	0	0	0	0	0	ENSMUST00000071782.8	Nptx2	neuronal pentraxin 2 [Source:MGI Symbol;Acc:MGI:1858209]	5	protein_coding
ENSMUSG00000059991.8	E005	0.30601519178030634	24	0.18518852299739308	0.91156328159353	NA	1.3984804375876507	0.6116432980145845	-2.3865308772817904	chr5	144492977	144494288	1312	+	0	0	0	0	1	1	0	1	1	0	0	0	ENSMUST00000071782.8	Nptx2	neuronal pentraxin 2 [Source:MGI Symbol;Acc:MGI:1858209]	5	protein_coding
ENSMUSG00000059994.11	E001	0.06776068238724665	2.6731821023880245	0.3513895348664846	0.8388739959263594	NA	0.01288392437085406	0.6938885941565331	11.502222236387963	chr3	87283694	87283695	2	+	0	0	0	0	1	0	0	0	0	0	0	0	ENSMUST00000163661.8	Fcrl1	Fc receptor-like 1 [Source:MGI Symbol;Acc:MGI:2442862]	3	protein_coding
ENSMUSG00000059994.11	E002	0.3511916073825888	0.6952419619181853	0.47318627331721075	0.7893123649621738	NA	1.123409077868331	0.7049598421029089	-1.344703115938243	chr3	87283696	87283754	59	+	1	0	0	0	1	0	0	0	2	0	0	0	c(""ENSMUST00000072480.9"", ""ENSMUST00000163661.8"")	Fcrl1	Fc receptor-like 1 [Source:MGI Symbol;Acc:MGI:2442862]	3	protein_coding
ENSMUSG00000059994.11	E003	0.3511916073825888	0.6952419619181853	0.47318627331721075	0.7893123649621738	NA	1.123409077868331	0.7049598421029089	-1.344703115938243	chr3	87283755	87283766	12	+	1	0	0	0	1	0	0	0	2	0	0	0	c(""ENSMUST00000167200.7"", ""ENSMUST00000072480.9"", ""ENSMUST00000163661.8"")	Fcrl1	Fc receptor-like 1 [Source:MGI Symbol;Acc:MGI:2442862]	3	protein_coding
ENSMUSG00000059994.11	E004	0.8069467167761938	0.19200170306387235	0.15058925082101382	0.9274701897850783	NA	1.2812318252954071	1.5995458512955594	0.6404561937923112	chr3	87283767	87283773	7	+	1	0	0	0	1	0	0	1	2	3	0	1	c(""ENSMUST00000167200.7"", ""ENSMUST00000194786.6"", ""ENSMUST00000072480.9"", ""ENSMUST00000163661.8"")	Fcrl1	Fc receptor-like 1 [Source:MGI Symbol;Acc:MGI:2442862]	3	protein_coding
ENSMUSG00000059994.11	E005	1.6092444688322893	0.1188503237838966	0.6081229794725971	0.737815496975381	NA	2.127978357908489	1.8908844144231125	-0.3410467756301312	chr3	87283774	87283832	59	+	3	1	0	2	1	0	1	1	5	3	0	1	c(""ENSMUST00000167200.7"", ""ENSMUST00000072480.9"", ""ENSMUST00000194786.6"", ""ENSMUST00000163661.8"", ""ENSMUST00000191666.2"")	Fcrl1	Fc receptor-like 1 [Source:MGI Symbol;Acc:MGI:2442862]	3	protein_coding
ENSMUSG00000059994.11	E006	0.3337677508700132	0.4606529979309822	0.6373186187489921	0.7271232311809456	NA	0.6278005407262697	1.247775745545752	1.9822077349655425	chr3	87288632	87288691	60	+	0	0	0	0	0	0	1	0	0	2	0	1	ENSMUST00000163661.8	Fcrl1	Fc receptor-like 1 [Source:MGI Symbol;Acc:MGI:2442862]	3	protein_coding
ENSMUSG00000059994.11	E007	1.916175064511262	0.10025596893472646	1.7122984757558584	0.42479472026857873	NA	1.9148215109409819	2.584458583108457	0.8659435756711563	chr3	87289068	87289088	21	+	1	1	0	4	1	0	1	1	5	5	0	3	c(""ENSMUST00000167200.7"", ""ENSMUST00000072480.9"", ""ENSMUST00000194786.6"", ""ENSMUST00000163661.8"", ""ENSMUST00000191666.2"")	Fcrl1	Fc receptor-like 1 [Source:MGI Symbol;Acc:MGI:2442862]	3	protein_coding
ENSMUSG00000059994.11	E008	4.092057141196856	0.08813495651113154	2.515360928177813	0.2843127358552304	NA	2.7931253275645815	3.806128492571915	0.8943060444767308	chr3	87291895	87292176	282	+	2	4	2	9	1	3	1	7	3	10	1	4	c(""ENSMUST00000167200.7"", ""ENSMUST00000072480.9"", ""ENSMUST00000194786.6"", ""ENSMUST00000163661.8"", ""ENSMUST00000191666.2"")	Fcrl1	Fc receptor-like 1 [Source:MGI Symbol;Acc:MGI:2442862]	3	protein_coding
ENSMUSG00000059994.11	E009	3.601715417486609	0.22925301995044628	1.0318778958362742	0.5969398359816105	NA	2.810433627793401	3.4150025525084686	0.5629862665606906	chr3	87292344	87292622	279	+	0	7	7	8	0	2	1	2	2	9	0	3	c(""ENSMUST00000167200.7"", ""ENSMUST00000072480.9"", ""ENSMUST00000194786.6"", ""ENSMUST00000163661.8"", ""ENSMUST00000191666.2"")	Fcrl1	Fc receptor-like 1 [Source:MGI Symbol;Acc:MGI:2442862]	3	protein_coding
ENSMUSG00000059994.11	E010	0.9025876796788014	0.21222390475485217	2.6432702731987234	0.2666988561781078	NA	1.1071727948541508	1.905819938918924	1.5675734350980928	chr3	87292958	87292966	9	+	0	2	0	1	0	0	0	1	0	4	0	2	c(""ENSMUST00000194786.6"", ""ENSMUST00000072480.9"", ""ENSMUST00000163661.8"")	Fcrl1	Fc receptor-like 1 [Source:MGI Symbol;Acc:MGI:2442862]	3	protein_coding
ENSMUSG00000059994.11	E011	1.338789898953129	0.1461172775407181	0.09388404694776398	0.9541427138668037	NA	1.793259945811883	2.0268999281525595	0.3535698394241701	chr3	87292967	87293086	120	+	0	2	0	1	0	1	2	3	1	4	0	2	c(""ENSMUST00000194786.6"", ""ENSMUST00000072480.9"", ""ENSMUST00000193854.2"", ""ENSMUST00000163661.8"")	Fcrl1	Fc receptor-like 1 [Source:MGI Symbol;Acc:MGI:2442862]	3	protein_coding
ENSMUSG00000059994.11	E012	0.34507560187961855	0.6132744308857356	1.733796133218803	0.42025312670693693	NA	0.6385779477468674	1.2440853959674598	1.9245436576941128	chr3	87293087	87294052	966	+	0	0	0	3	0	0	0	0	1	0	0	0	ENSMUST00000193854.2	Fcrl1	Fc receptor-like 1 [Source:MGI Symbol;Acc:MGI:2442862]	3	protein_coding
ENSMUSG00000059994.11	E013	2.0152077831708204	0.12565047076521244	2.3176129540024846	0.3138605572182233	NA	2.3740160510073025	2.269320134319713	-0.13024223190477957	chr3	87294053	87294077	25	+	0	1	4	5	0	1	3	3	3	4	0	0	c(""ENSMUST00000167200.7"", ""ENSMUST00000072480.9"", ""ENSMUST00000194786.6"", ""ENSMUST00000163661.8"", ""ENSMUST00000193854.2"")	Fcrl1	Fc receptor-like 1 [Source:MGI Symbol;Acc:MGI:2442862]	3	protein_coding
ENSMUSG00000059994.11	E014	2.498264101213525	0.07420100145717898	2.3930934036428937	0.3022361233155424	NA	2.7889756325203194	2.1465074380033258	-0.7561610660995425	chr3	87296647	87296729	83	+	5	1	4	4	0	0	3	3	3	4	1	0	c(""ENSMUST00000167200.7"", ""ENSMUST00000072480.9"", ""ENSMUST00000194786.6"", ""ENSMUST00000163661.8"", ""ENSMUST00000193854.2"")	Fcrl1	Fc receptor-like 1 [Source:MGI Symbol;Acc:MGI:2442862]	3	protein_coding
ENSMUSG00000059994.11	E015	1.8607252066737456	0.11688674118007164	5.252088833697812	0.07236413922660413	NA	2.549714951475309	1.748673509703906	-1.0888805844582436	chr3	87296903	87296974	72	+	2	1	4	5	0	0	3	3	3	0	1	0	c(""ENSMUST00000167200.7"", ""ENSMUST00000072480.9"", ""ENSMUST00000194786.6"", ""ENSMUST00000163661.8"", ""ENSMUST00000193854.2"")	Fcrl1	Fc receptor-like 1 [Source:MGI Symbol;Acc:MGI:2442862]	3	protein_coding
ENSMUSG00000059994.11	E016	1.061380287484559	0.1852491205918291	3.2966960352356125	0.19236743388715877	NA	2.03056718206561	1.0078632532435279	-2.0218250593472638	chr3	87297537	87297568	32	+	2	1	4	2	0	0	1	2	0	0	0	0	c(""ENSMUST00000167200.7"", ""ENSMUST00000072480.9"", ""ENSMUST00000194786.6"", ""ENSMUST00000163661.8"", ""ENSMUST00000193854.2"")	Fcrl1	Fc receptor-like 1 [Source:MGI Symbol;Acc:MGI:2442862]	3	protein_coding
ENSMUSG00000059994.11	E017	2.8477110763107216	0.07690824440047128	6.1885989690124745	0.04530673941927936	NA	3.105670086147228	1.8902018068022812	-1.4340169359034824	chr3	87298521	87298777	257	+	10	2	5	3	0	0	1	2	3	3	0	1	c(""ENSMUST00000167200.7"", ""ENSMUST00000072480.9"", ""ENSMUST00000193854.2"", ""ENSMUST00000163661.8"")	Fcrl1	Fc receptor-like 1 [Source:MGI Symbol;Acc:MGI:2442862]	3	protein_coding
ENSMUSG00000059994.11	E018	1.8207689935498896	0.2249657437452091	8.166453652873784	0.01685299612467605	NA	2.0869877557550183	2.049420453600746	-0.052445255212529074	chr3	87298778	87299047	270	+	8	1	1	1	0	0	0	0	0	6	0	1	c(""ENSMUST00000167200.7"", ""ENSMUST00000072480.9"", ""ENSMUST00000163661.8"", ""ENSMUST00000193854.2"", ""ENSMUST00000191666.2"")	Fcrl1	Fc receptor-like 1 [Source:MGI Symbol;Acc:MGI:2442862]	3	protein_coding
ENSMUSG00000059994.11	E019	0.4883358662269115	0.6365200145433372	1.8829853481697114	0.39004519026965206	NA	0.012858682137718347	1.6478206431736453	14.003921379855111	chr3	87299048	87299061	14	+	0	0	0	0	0	0	0	0	0	5	0	0	c(""ENSMUST00000167200.7"", ""ENSMUST00000072480.9"", ""ENSMUST00000193854.2"", ""ENSMUST00000191666.2"")	Fcrl1	Fc receptor-like 1 [Source:MGI Symbol;Acc:MGI:2442862]	3	protein_coding
ENSMUSG00000059994.11	E020	0.7593785957758982	1.0802334977132786	2.679234076875076	0.2619459646102258	NA	0.012858958358904715	2.1649750854785026	14.791860179294536	chr3	87299062	87299405	344	+	0	0	0	0	4	0	0	0	0	5	0	0	c(""ENSMUST00000167200.7"", ""ENSMUST00000072480.9"", ""ENSMUST00000193854.2"")	Fcrl1	Fc receptor-like 1 [Source:MGI Symbol;Acc:MGI:2442862]	3	protein_coding
ENSMUSG00000059994.11	E021	0.2710427295489866	2.1828453202621536	0.6970741700442318	0.7057197429063611	NA	0.012858741043899613	1.3572989335280852	13.444081461434312	chr3	87299406	87299440	35	+	0	0	0	0	4	0	0	0	0	0	0	0	c(""ENSMUST00000167200.7"", ""ENSMUST00000072480.9"")	Fcrl1	Fc receptor-like 1 [Source:MGI Symbol;Acc:MGI:2442862]	3	protein_coding
ENSMUSG00000059994.11	E022	0	NA	NA	NA	NA	NA	NA	NA	chr3	87299441	87299441	1	+	0	0	0	0	0	0	0	0	0	0	0	0	ENSMUST00000167200.7	Fcrl1	Fc receptor-like 1 [Source:MGI Symbol;Acc:MGI:2442862]	3	protein_coding
ENSMUSG00000059994.11	E023	0	NA	NA	NA	NA	NA	NA	NA	chr3	87308516	87308558	43	+	0	0	0	0	0	0	0	0	0	0	0	0	ENSMUST00000194786.6	Fcrl1	Fc receptor-like 1 [Source:MGI Symbol;Acc:MGI:2442862]	3	protein_coding
ENSMUSG00000059994.11	E024	0	NA	NA	NA	NA	NA	NA	NA	chr3	87309734	87310241	508	+	0	0	0	0	0	0	0	0	0	0	0	0	ENSMUST00000194786.6	Fcrl1	Fc receptor-like 1 [Source:MGI Symbol;Acc:MGI:2442862]	3	protein_coding
ENSMUSG00000059995.13	E001	6.416824669032235	0.20054755299791768	0.6070498884951689	0.7382114747723372	NA	4.172305546430849	4.193619897232978	0.014740400714666535	chr11	102180126	102180126	1	-	4	6	6	4	14	0	3	9	7	12	8	3	c(""ENSMUST00000107134.8"", ""ENSMUST00000073234.9"", ""ENSMUST00000145484.2"", ""ENSMUST00000137387.8"", ""ENSMUST00000141516.8"")	Atxn7l3	ataxin 7-like 3 [Source:MGI Symbol;Acc:MGI:3036270]	11	protein_coding
ENSMUSG00000059995.13	E002	1083.601119078524	0.0053337265304297865	4.580546150858083	0.1012388122467511	0.5469517062912699	47.801778436441516	46.01017200840044	-0.14377428274901405	chr11	102180127	102182629	2503	-	920	1001	1107	1012	1377	1324	1351	1029	1036	900	1091	1089	c(""ENSMUST00000107134.8"", ""ENSMUST00000073234.9"", ""ENSMUST00000107132.3"", ""ENSMUST00000145484.2"", ""ENSMUST00000137387.8"", ""ENSMUST00000141516.8"")	Atxn7l3	ataxin 7-like 3 [Source:MGI Symbol;Acc:MGI:3036270]	11	protein_coding
ENSMUSG00000059995.13	E003	159.59826060185108	0.001457989481021962	3.297866628772482	0.1922548747932028	0.6714636679102474	20.29304894240815	20.591701124782617	0.04471452326681824	chr11	102182724	102182881	158	-	131	132	115	161	214	222	229	169	128	127	172	173	c(""ENSMUST00000107134.8"", ""ENSMUST00000073234.9"", ""ENSMUST00000107132.3"", ""ENSMUST00000145484.2"", ""ENSMUST00000137387.8"", ""ENSMUST00000141516.8"")	Atxn7l3	ataxin 7-like 3 [Source:MGI Symbol;Acc:MGI:3036270]	11	protein_coding
ENSMUSG00000059995.13	E004	144.80265852302801	0.002420942086827421	1.7984224098636616	0.40689048639967806	0.8271487966999286	19.699414802967596	19.439457597302095	-0.04046472466509954	chr11	102182962	102183033	72	-	121	117	112	141	196	189	242	140	120	110	148	163	c(""ENSMUST00000107134.8"", ""ENSMUST00000073234.9"", ""ENSMUST00000107132.3"", ""ENSMUST00000145484.2"", ""ENSMUST00000137387.8"", ""ENSMUST00000141516.8"")	Atxn7l3	ataxin 7-like 3 [Source:MGI Symbol;Acc:MGI:3036270]	11	protein_coding
ENSMUSG00000059995.13	E005	126.54531978969774	0.0028721844510070627	1.4519125863854185	0.48386163405303584	0.8622137410617795	18.197600991059517	18.455639214592125	0.042614321719552706	chr11	102183268	102183311	44	-	105	96	96	125	163	169	206	113	105	103	146	142	c(""ENSMUST00000107134.8"", ""ENSMUST00000073234.9"", ""ENSMUST00000107132.3"", ""ENSMUST00000145484.2"", ""ENSMUST00000137387.8"", ""ENSMUST00000141516.8"")	Atxn7l3	ataxin 7-like 3 [Source:MGI Symbol;Acc:MGI:3036270]	11	protein_coding
ENSMUSG00000059995.13	E006	125.04623959480277	0.0019613274305782472	4.212499021374754	0.12169352187468796	0.5813446434468672	18.082473164035463	18.41522344125805	0.05516601091186235	chr11	102183531	102183599	69	-	79	93	106	142	152	162	204	129	101	104	145	138	c(""ENSMUST00000107134.8"", ""ENSMUST00000073234.9"", ""ENSMUST00000107132.3"", ""ENSMUST00000145484.2"", ""ENSMUST00000137387.8"", ""ENSMUST00000141516.8"")	Atxn7l3	ataxin 7-like 3 [Source:MGI Symbol;Acc:MGI:3036270]	11	protein_coding
ENSMUSG00000059995.13	E007	103.889475899856	0.0022507620964897458	1.6714420219482804	0.43356176591968404	0.8400522218966269	16.741238741574435	16.71976760645711	-0.0038541892414478696	chr11	102183893	102183921	29	-	69	89	86	103	135	138	176	94	92	76	119	119	c(""ENSMUST00000107134.8"", ""ENSMUST00000073234.9"", ""ENSMUST00000107132.3"", ""ENSMUST00000145484.2"", ""ENSMUST00000137387.8"", ""ENSMUST00000141516.8"")	Atxn7l3	ataxin 7-like 3 [Source:MGI Symbol;Acc:MGI:3036270]	11	protein_coding
ENSMUSG00000059995.13	E008	26.88052069564414	0.0297633878977023	0.93653022387943	0.6260875183771091	0.9158961083776683	8.492908438983775	8.80243081515664	0.10442006767409673	chr11	102183922	102183978	57	-	12	24	16	14	37	44	44	41	16	20	32	40	c(""ENSMUST00000141516.8"", ""ENSMUST00000145484.2"")	Atxn7l3	ataxin 7-like 3 [Source:MGI Symbol;Acc:MGI:3036270]	11	protein_coding
ENSMUSG00000059995.13	E009	121.462804259425	0.0016853046939764788	1.3123422286635957	0.5188340926136749	0.877876816395149	17.82735783303768	18.134070621408597	0.05153842129527231	chr11	102184102	102184147	46	-	72	110	116	113	151	168	176	117	98	103	132	150	c(""ENSMUST00000107134.8"", ""ENSMUST00000073234.9"", ""ENSMUST00000107132.3"", ""ENSMUST00000145484.2"", ""ENSMUST00000137387.8"", ""ENSMUST00000141516.8"")	Atxn7l3	ataxin 7-like 3 [Source:MGI Symbol;Acc:MGI:3036270]	11	protein_coding
ENSMUSG00000059995.13	E010	26.61919389878844	0.019457498164341492	0.7074328602184323	0.7020740261854423	0.9384790382146946	8.911337962462085	8.276807383338564	-0.21544470133862426	chr11	102184148	102184168	21	-	19	24	39	18	37	40	39	33	12	17	26	27	c(""ENSMUST00000107132.3"", ""ENSMUST00000137387.8"", ""ENSMUST00000145484.2"")	Atxn7l3	ataxin 7-like 3 [Source:MGI Symbol;Acc:MGI:3036270]	11	protein_coding
ENSMUSG00000059995.13	E011	8.321655521852563	0.10948360796254603	0.6731251856759002	0.7142211770466164	NA	5.110506902436853	4.516347393848321	-0.35783282021606055	chr11	102184169	102184270	102	-	10	6	12	6	7	15	14	10	2	1	15	5	ENSMUST00000145484.2	Atxn7l3	ataxin 7-like 3 [Source:MGI Symbol;Acc:MGI:3036270]	11	protein_coding
ENSMUSG00000059995.13	E012	123.86118865344878	0.0030145509969953734	0.5769044510582546	0.7494226075608115	0.9505966922904189	18.045046912851888	18.243054412416498	0.032998991590591054	chr11	102184472	102184494	23	-	78	113	132	120	175	161	171	111	101	93	122	158	c(""ENSMUST00000107134.8"", ""ENSMUST00000073234.9"", ""ENSMUST00000107132.3"", ""ENSMUST00000137387.8"", ""ENSMUST00000141516.8"")	Atxn7l3	ataxin 7-like 3 [Source:MGI Symbol;Acc:MGI:3036270]	11	protein_coding
ENSMUSG00000059995.13	E013	159.42846984881677	0.0029767404493900823	1.060459149214239	0.5884698564335712	0.9035469408869543	20.240660550494752	20.58663194052569	0.05186416372997549	chr11	102184670	102184767	98	-	104	147	163	170	216	203	201	154	128	122	152	206	c(""ENSMUST00000107134.8"", ""ENSMUST00000073234.9"", ""ENSMUST00000107132.3"", ""ENSMUST00000137387.8"", ""ENSMUST00000141516.8"")	Atxn7l3	ataxin 7-like 3 [Source:MGI Symbol;Acc:MGI:3036270]	11	protein_coding
ENSMUSG00000059995.13	E014	128.74131482394685	0.0024569609591959876	1.3557933040055445	0.5076837056431932	0.8727021821650366	18.239705875511333	18.61835948394591	0.062219412579201716	chr11	102184960	102184989	30	-	92	119	127	141	174	164	159	133	90	101	121	163	c(""ENSMUST00000107134.8"", ""ENSMUST00000073234.9"", ""ENSMUST00000107132.3"", ""ENSMUST00000137387.8"", ""ENSMUST00000141516.8"")	Atxn7l3	ataxin 7-like 3 [Source:MGI Symbol;Acc:MGI:3036270]	11	protein_coding
ENSMUSG00000059995.13	E015	155.06596452256312	0.004670912283815167	0.38444110547553123	0.8251248648737756	0.9677179956992081	20.081198204706666	20.226948585763296	0.02209870908760969	chr11	102184990	102185131	142	-	96	160	152	171	196	214	195	170	109	122	146	181	c(""ENSMUST00000107132.3"", ""ENSMUST00000107134.8"", ""ENSMUST00000137387.8"", ""ENSMUST00000073234.9"")	Atxn7l3	ataxin 7-like 3 [Source:MGI Symbol;Acc:MGI:3036270]	11	protein_coding
ENSMUSG00000059995.13	E016	110.30952834679867	0.007775400060201192	0.05251338001986028	0.9740850196215292	0.9957868539701492	17.257983692547967	16.97761812638781	-0.0492791836797446	chr11	102185336	102185468	133	-	92	116	88	131	119	145	158	118	70	96	104	115	c(""ENSMUST00000107132.3"", ""ENSMUST00000107134.8"", ""ENSMUST00000137387.8"", ""ENSMUST00000073234.9"")	Atxn7l3	ataxin 7-like 3 [Source:MGI Symbol;Acc:MGI:3036270]	11	protein_coding
ENSMUSG00000059995.13	E017	60.25878898839003	0.014822332255468718	0.06179637926786086	0.969574280763664	0.9950248413958285	12.858555097950628	12.727818428756805	-0.030193197780256753	chr11	102185775	102185813	39	-	46	70	37	66	72	78	97	66	36	54	69	53	c(""ENSMUST00000107132.3"", ""ENSMUST00000107134.8"", ""ENSMUST00000137387.8"", ""ENSMUST00000073234.9"")	Atxn7l3	ataxin 7-like 3 [Source:MGI Symbol;Acc:MGI:3036270]	11	protein_coding
ENSMUSG00000059995.13	E018	58.33649166965123	0.01899335990191133	1.6239851530138196	0.4439725350285928	0.8450353700297595	12.416664612287903	12.798567793442558	0.08944335734944708	chr11	102185814	102185885	72	-	41	54	35	50	91	89	98	67	35	61	64	44	c(""ENSMUST00000107132.3"", ""ENSMUST00000107134.8"", ""ENSMUST00000073234.9"")	Atxn7l3	ataxin 7-like 3 [Source:MGI Symbol;Acc:MGI:3036270]	11	protein_coding
ENSMUSG00000059995.13	E019	12.766672814334674	0.03772657462398759	0.17387660963399298	0.9167336519389304	0.9864569798723504	5.97131129376109	5.978067814520301	0.003280079057423002	chr11	102185886	102186138	253	-	4	18	10	10	23	9	23	11	9	13	15	15	ENSMUST00000107134.8	Atxn7l3	ataxin 7-like 3 [Source:MGI Symbol;Acc:MGI:3036270]	11	protein_coding
ENSMUSG00000059995.13	E020	44.84017410734599	0.013085321338732164	1.210559824523159	0.5459215951026664	0.8886123059810214	11.077730569822492	11.137578412205798	0.015827581133042834	chr11	102187229	102187455	227	-	35	42	31	35	74	70	76	45	31	41	48	33	c(""ENSMUST00000107132.3"", ""ENSMUST00000073234.9"")	Atxn7l3	ataxin 7-like 3 [Source:MGI Symbol;Acc:MGI:3036270]	11	protein_coding
ENSMUSG00000059995.13	E021	8.762828247932825	0.01834930967678474	5.830980773495071	0.054177456610896645	NA	5.531970001794605	4.442824338810823	-0.6349361371675921	chr11	102187456	102187457	2	-	8	7	8	6	12	12	22	9	10	5	9	3	ENSMUST00000073234.9	Atxn7l3	ataxin 7-like 3 [Source:MGI Symbol;Acc:MGI:3036270]	11	protein_coding
ENSMUSG00000060002.15	E001	21.446860378399208	0.02416438976890086	12.62093733095827	0.001817181389423021	0.1068035975901279	8.865547043778278	6.54603790112634	-0.8827475815357149	chr10	88288607	88288865	259	-	11	35	29	21	23	27	28	17	35	9	14	14	ENSMUST00000148899.8	Chpt1	choline phosphotransferase 1 [Source:MGI Symbol;Acc:MGI:2384841]	10	protein_coding
ENSMUSG00000060002.15	E002	13.361513816620967	0.042467146331492074	9.224972008080499	0.009927108774053558	0.22773054534710643	7.11738348379815	5.042271118553458	-0.9998950253273846	chr10	88288866	88288959	94	-	7	29	19	13	10	18	16	12	16	2	8	13	c(""ENSMUST00000148899.8"", ""ENSMUST00000134318.8"")	Chpt1	choline phosphotransferase 1 [Source:MGI Symbol;Acc:MGI:2384841]	10	protein_coding
ENSMUSG00000060002.15	E003	2657.2558858208467	0.0019342666965084972	6.988423163984976	0.030372685371310326	0.35539531238592437	64.89318207294795	63.83910053809427	-0.0730551209998147	chr10	88305376	88307249	1874	-	1519	2411	2355	2448	3424	3355	3499	2562	2551	2737	3064	2801	ENSMUST00000117440.8	Chpt1	choline phosphotransferase 1 [Source:MGI Symbol;Acc:MGI:2384841]	10	protein_coding
ENSMUSG00000060002.15	E004	516.8829377977153	0.003445549768673845	0.6195925708833556	0.7335963852669481	0.9465580785221454	34.58765780660082	34.85163158923373	0.025696170363998405	chr10	88307250	88307322	73	-	242	432	414	497	732	696	803	498	452	561	581	534	c(""ENSMUST00000148899.8"", ""ENSMUST00000117440.8"")	Chpt1	choline phosphotransferase 1 [Source:MGI Symbol;Acc:MGI:2384841]	10	protein_coding
ENSMUSG00000060002.15	E005	1195.5080522545825	0.0019395015147647139	1.9277038978533483	0.38142083907880564	0.812773916785877	48.447594487770466	48.869685459273526	0.03319376058990109	chr10	88307323	88308280	958	-	556	1001	879	1208	1539	1620	1870	1199	1061	1203	1460	1302	ENSMUST00000117440.8	Chpt1	choline phosphotransferase 1 [Source:MGI Symbol;Acc:MGI:2384841]	10	protein_coding
ENSMUSG00000060002.15	E006	512.7114379494136	0.002423974821145796	2.9912313003205213	0.22411058853030194	0.7028778544777392	34.878922903369954	34.42441308460964	-0.04430626661954129	chr10	88308281	88308678	398	-	250	455	356	558	642	686	780	575	469	442	553	621	c(""ENSMUST00000117440.8"", ""ENSMUST00000126074.8"")	Chpt1	choline phosphotransferase 1 [Source:MGI Symbol;Acc:MGI:2384841]	10	protein_coding
ENSMUSG00000060002.15	E007	550.2575387045337	0.00946922886261461	0.8838204338693458	0.6428073460787198	0.9211811799771947	35.92800247768636	35.36303717748994	-0.05397665489455683	chr10	88308679	88308700	22	-	343	394	385	487	895	636	722	615	610	530	625	571	c(""ENSMUST00000143108.8"", ""ENSMUST00000117440.8"", ""ENSMUST00000020253.15"", ""ENSMUST00000126074.8"")	Chpt1	choline phosphotransferase 1 [Source:MGI Symbol;Acc:MGI:2384841]	10	protein_coding
ENSMUSG00000060002.15	E008	1111.0429350884688	0.00780061936319377	0.6829605574968127	0.7107174837199587	0.9407858567511033	47.70829587177599	46.92942715217491	-0.06219409507413687	chr10	88308701	88308846	146	-	722	803	876	1081	1731	1285	1419	1217	1154	1113	1207	1096	c(""ENSMUST00000143108.8"", ""ENSMUST00000117440.8"", ""ENSMUST00000139109.8"", ""ENSMUST00000020253.15"", ""ENSMUST00000126074.8"")	Chpt1	choline phosphotransferase 1 [Source:MGI Symbol;Acc:MGI:2384841]	10	protein_coding
ENSMUSG00000060002.15	E009	5377.5462458415805	0.0021453902752198704	7.5829540002469	0.022562252778752994	0.3170991286409731	80.23968737045054	78.89138048809482	-0.08771127729685624	chr10	88308847	88311194	2348	-	3120	5060	4825	5122	7105	6790	6554	5443	5142	5082	6065	5840	c(""ENSMUST00000143108.8"", ""ENSMUST00000020253.15"")	Chpt1	choline phosphotransferase 1 [Source:MGI Symbol;Acc:MGI:2384841]	10	protein_coding
ENSMUSG00000060002.15	E010	1511.3469842600452	0.001634906030274009	2.3959718654243716	0.30180144862422265	0.7658184153726286	53.5296031079433	52.611251171491375	-0.06908221370651013	chr10	88311195	88311287	93	-	849	1282	1385	1585	1958	1878	1922	1594	1421	1308	1677	1787	c(""ENSMUST00000139109.8"", ""ENSMUST00000143108.8"", ""ENSMUST00000020253.15"")	Chpt1	choline phosphotransferase 1 [Source:MGI Symbol;Acc:MGI:2384841]	10	protein_coding
ENSMUSG00000060002.15	E011	2737.943426935724	0.0034635176502517575	1.6866330372366178	0.4302811190736893	0.8386725612304874	65.41582076430855	64.53517015184876	-0.06082787247493826	chr10	88311288	88311398	111	-	1834	2190	2505	3027	3753	3319	3329	2780	2514	2505	2869	3012	c(""ENSMUST00000143108.8"", ""ENSMUST00000117440.8"", ""ENSMUST00000139109.8"", ""ENSMUST00000134318.8"", ""ENSMUST00000148899.8"", ""ENSMUST00000020253.15"", ""ENSMUST00000126074.8"")	Chpt1	choline phosphotransferase 1 [Source:MGI Symbol;Acc:MGI:2384841]	10	protein_coding
ENSMUSG00000060002.15	E012	3195.685895305919	0.002631408248119275	1.4630756372905012	0.48116847099789856	0.8611813848553977	68.47446625875793	67.96078682728486	-0.03489363806640178	chr10	88312210	88312302	93	-	2119	2648	2783	3685	4156	4018	4027	3179	2809	2875	3329	3676	c(""ENSMUST00000143108.8"", ""ENSMUST00000117440.8"", ""ENSMUST00000139109.8"", ""ENSMUST00000134318.8"", ""ENSMUST00000148899.8"", ""ENSMUST00000020253.15"", ""ENSMUST00000126074.8"")	Chpt1	choline phosphotransferase 1 [Source:MGI Symbol;Acc:MGI:2384841]	10	protein_coding
ENSMUSG00000060002.15	E013	2710.396374696098	0.0024177169250578453	1.930493205481696	0.38088925982146116	0.8123222445958366	64.87832989392304	64.59959836856166	-0.019277470914840222	chr10	88312303	88312335	33	-	1782	2280	2343	3171	3415	3442	3458	2632	2330	2456	2856	3169	c(""ENSMUST00000143108.8"", ""ENSMUST00000117440.8"", ""ENSMUST00000139109.8"", ""ENSMUST00000134318.8"", ""ENSMUST00000020253.15"", ""ENSMUST00000126074.8"")	Chpt1	choline phosphotransferase 1 [Source:MGI Symbol;Acc:MGI:2384841]	10	protein_coding
ENSMUSG00000060002.15	E014	3256.4093929603778	0.0013453285635689775	0.8301393862840314	0.6602942611196644	0.9260821124909834	68.58481059347564	68.61193623377065	0.0018392715026216422	chr10	88312872	88313030	159	-	2003	2716	2753	3746	4200	4224	4176	3284	2790	3029	3473	3734	c(""ENSMUST00000143108.8"", ""ENSMUST00000117440.8"", ""ENSMUST00000139109.8"", ""ENSMUST00000134318.8"", ""ENSMUST00000020253.15"", ""ENSMUST00000126074.8"")	Chpt1	choline phosphotransferase 1 [Source:MGI Symbol;Acc:MGI:2384841]	10	protein_coding
ENSMUSG00000060002.15	E015	2066.0019230014404	2.587202812881511e-4	2.1885621818718164	0.33478019697515404	0.7864137603591425	59.09682503149431	59.31841994184081	0.01586640285555596	chr10	88316677	88316734	58	-	1129	1718	1696	2313	2769	2781	2724	2146	1807	1954	2249	2275	c(""ENSMUST00000143108.8"", ""ENSMUST00000117440.8"", ""ENSMUST00000139109.8"", ""ENSMUST00000134318.8"", ""ENSMUST00000020253.15"", ""ENSMUST00000126074.8"")	Chpt1	choline phosphotransferase 1 [Source:MGI Symbol;Acc:MGI:2384841]	10	protein_coding
ENSMUSG00000060002.15	E016	2184.968858969079	7.490198247381008e-4	8.831421575382649	0.01208596051935006	0.24793408460812633	59.70120618501766	60.859314109956145	0.0823138627272737	chr10	88316735	88316808	74	-	1034	1811	1740	2378	2987	3016	2854	2263	1917	2185	2509	2391	c(""ENSMUST00000143108.8"", ""ENSMUST00000117440.8"", ""ENSMUST00000139109.8"", ""ENSMUST00000020253.15"", ""ENSMUST00000126074.8"")	Chpt1	choline phosphotransferase 1 [Source:MGI Symbol;Acc:MGI:2384841]	10	protein_coding
ENSMUSG00000060002.15	E017	3.5210956542577456	0.09014818512701951	1.0774586595487676	0.5834892038801246	NA	3.0295434709383784	3.171795831725447	0.13258614511004185	chr10	88317215	88317241	27	-	2	1	0	2	7	2	3	6	6	6	2	6	c(""ENSMUST00000143108.8"", ""ENSMUST00000126074.8"")	Chpt1	choline phosphotransferase 1 [Source:MGI Symbol;Acc:MGI:2384841]	10	protein_coding
ENSMUSG00000060002.15	E018	2951.9734525002004	0.0010127798265619167	6.5272327659193365	0.03824982159285066	0.3866793705155793	66.08437571185965	66.94149863264084	0.05871962943381526	chr10	88318093	88318177	85	-	1429	2491	2390	3360	3975	4153	3912	3160	2485	2815	3260	3187	c(""ENSMUST00000143108.8"", ""ENSMUST00000117440.8"", ""ENSMUST00000139109.8"", ""ENSMUST00000020253.15"", ""ENSMUST00000126074.8"")	Chpt1	choline phosphotransferase 1 [Source:MGI Symbol;Acc:MGI:2384841]	10	protein_coding
ENSMUSG00000060002.15	E019	17.297082187882307	0.03478365212583732	5.519525193610946	0.06330679581134852	0.4653888198457426	6.786489045455511	6.993006683788153	0.08709800183230776	chr10	88321455	88321873	419	-	10	20	24	12	21	28	23	7	7	16	15	31	ENSMUST00000117579.8	Chpt1	choline phosphotransferase 1 [Source:MGI Symbol;Acc:MGI:2384841]	10	protein_coding
ENSMUSG00000060002.15	E020	26.722373231186623	0.023761829303499744	2.3935788649416168	0.3021627702479485	0.7659986536586705	8.570103717606713	8.479764656117538	-0.030903031424319494	chr10	88322904	88323124	221	-	21	14	30	22	39	21	30	30	20	32	26	40	ENSMUST00000073783.6	Chpt1	choline phosphotransferase 1 [Source:MGI Symbol;Acc:MGI:2384841]	10	protein_coding
ENSMUSG00000060002.15	E021	3198.633403564621	0.0011747792537804072	1.1860873683157251	0.5526426526042907	0.8910096481989811	68.22234703664242	68.27013266270339	0.0032455678297473867	chr10	88324244	88324385	142	-	1609	2799	2724	3572	4260	4396	4278	3469	2666	2933	3487	3457	c(""ENSMUST00000073783.6"", ""ENSMUST00000143108.8"", ""ENSMUST00000117440.8"", ""ENSMUST00000139109.8"", ""ENSMUST00000117579.8"", ""ENSMUST00000020253.15"", ""ENSMUST00000126074.8"")	Chpt1	choline phosphotransferase 1 [Source:MGI Symbol;Acc:MGI:2384841]	10	protein_coding
ENSMUSG00000060002.15	E022	3567.906871537526	0.0013364103365709552	0.34785188288270774	0.8403591311399394	0.9710404977506376	70.67777510559922	70.48893485341705	-0.01268983017278913	chr10	88325443	88325590	148	-	1897	3265	3219	4247	4782	4877	4853	3603	2831	3091	3789	3762	c(""ENSMUST00000073783.6"", ""ENSMUST00000143108.8"", ""ENSMUST00000117440.8"", ""ENSMUST00000139109.8"", ""ENSMUST00000117579.8"", ""ENSMUST00000020253.15"", ""ENSMUST00000126074.8"")	Chpt1	choline phosphotransferase 1 [Source:MGI Symbol;Acc:MGI:2384841]	10	protein_coding
ENSMUSG00000060002.15	E023	2679.4687813530218	0.003593446078565949	0.5651605218431541	0.75383613594823	0.9514472412588824	64.2448145361105	64.71960949595888	0.03288472094048167	chr10	88339447	88339615	169	-	1500	2625	2627	3539	3981	4103	3672	2240	1829	2064	2737	2410	c(""ENSMUST00000073783.6"", ""ENSMUST00000143108.8"", ""ENSMUST00000117440.8"", ""ENSMUST00000139109.8"", ""ENSMUST00000117579.8"", ""ENSMUST00000020253.15"", ""ENSMUST00000126074.8"")	Chpt1	choline phosphotransferase 1 [Source:MGI Symbol;Acc:MGI:2384841]	10	protein_coding
ENSMUSG00000060002.15	E024	1576.7843353697906	0.008974267302899122	1.6980901441987157	0.42782327733156467	0.8377379314891179	52.883954659207156	54.59890744719197	0.12823299661993204	chr10	88339616	88339751	136	-	890	1600	1503	2219	2498	2843	2162	1044	1018	1122	1645	1162	c(""ENSMUST00000073783.6"", ""ENSMUST00000117440.8"", ""ENSMUST00000139109.8"", ""ENSMUST00000117579.8"", ""ENSMUST00000020253.15"", ""ENSMUST00000126074.8"")	Chpt1	choline phosphotransferase 1 [Source:MGI Symbol;Acc:MGI:2384841]	10	protein_coding
ENSMUSG00000060002.15	E025	643.1780483032426	0.09464742798350399	1.3651001055383176	0.5053267381087104	0.8716182588793338	35.311449149237845	40.013479490841775	0.43288799839302783	chr10	88339752	88339780	29	-	389	708	610	1144	1220	1612	867	135	235	328	627	265	c(""ENSMUST00000073783.6"", ""ENSMUST00000117440.8"", ""ENSMUST00000117579.8"", ""ENSMUST00000020253.15"", ""ENSMUST00000126074.8"")	Chpt1	choline phosphotransferase 1 [Source:MGI Symbol;Acc:MGI:2384841]	10	protein_coding
ENSMUSG00000060002.15	E026	453.3720867379913	0.22523901942950691	1.361880745956853	0.5061408073664013	0.8718818422953137	29.970207099137994	34.81622847558248	0.49710452807921435	chr10	88339781	88339787	7	-	302	514	467	844	930	1241	588	29	100	180	428	132	c(""ENSMUST00000073783.6"", ""ENSMUST00000117440.8"", ""ENSMUST00000020253.15"", ""ENSMUST00000126074.8"")	Chpt1	choline phosphotransferase 1 [Source:MGI Symbol;Acc:MGI:2384841]	10	protein_coding
ENSMUSG00000060002.15	E027	300.836671196106	0.27035894541089683	1.1814524433016231	0.5539248663988375	0.8915365056917598	24.892606683845372	29.119204449988544	0.49993611699706886	chr10	88339788	88339832	45	-	204	344	319	547	640	846	375	13	64	108	287	75	c(""ENSMUST00000117440.8"", ""ENSMUST00000020253.15"", ""ENSMUST00000126074.8"")	Chpt1	choline phosphotransferase 1 [Source:MGI Symbol;Acc:MGI:2384841]	10	protein_coding
ENSMUSG00000060002.15	E028	9.281150438823746	0.1606049140413956	0.4696703402051412	0.7907011700808488	NA	4.996709432023152	5.133046759446941	0.07796700083803731	chr10	88339833	88339861	29	-	1	17	21	11	16	28	6	0	3	6	6	1	c(""ENSMUST00000117440.8"", ""ENSMUST00000126074.8"")	Chpt1	choline phosphotransferase 1 [Source:MGI Symbol;Acc:MGI:2384841]	10	protein_coding
ENSMUSG00000060002.15	E029	0.9346325377650951	0.16709935061119388	0.7686584687931486	0.6809072121967995	NA	1.4268148456166045	1.7842264549715168	0.6452447246324069	chr10	88339862	88339935	74	-	0	2	1	3	1	4	1	0	0	0	0	0	ENSMUST00000117440.8	Chpt1	choline phosphotransferase 1 [Source:MGI Symbol;Acc:MGI:2384841]	10	protein_coding
ENSMUSG00000060012.10	E001	0.2930015197361469	1.3336772068065978	0.7070822496936557	0.7021971142454959	NA	0.03215542988910158	1.2226942691112868	10.498032054019255	chr14	64884714	64884757	44	+	0	0	0	0	0	0	0	0	0	3	0	0	ENSMUST00000224126.2	Kif13b	kinesin family member 13B [Source:MGI Symbol;Acc:MGI:1098265]	14	protein_coding
ENSMUSG00000060012.10	E002	2.080013027895771	0.1562707226270047	0.9661206428010018	0.6168926104249706	NA	2.665416971079111	2.136804159299544	-0.6383516948166409	chr14	64889980	64889990	11	+	0	0	6	1	3	2	3	4	3	2	1	1	ENSMUST00000100473.5	Kif13b	kinesin family member 13B [Source:MGI Symbol;Acc:MGI:1098265]	14	protein_coding
ENSMUSG00000060012.10	E003	4.3238194607300855	0.08325037282058553	0.10683721283507452	0.9479830976041626	NA	3.545838367525292	3.3221581068510915	-0.18833795953841315	chr14	64889991	64890008	18	+	3	2	7	4	6	3	4	9	3	6	3	2	c(""ENSMUST00000224507.2"", ""ENSMUST00000100473.5"")	Kif13b	kinesin family member 13B [Source:MGI Symbol;Acc:MGI:1098265]	14	protein_coding
ENSMUSG00000060012.10	E004	14.342161239946291	0.018480740501052195	1.4026938783058256	0.49591688386451327	0.8676120128438696	6.586842253474316	5.883842277068041	-0.3275150839356318	chr14	64890009	64890050	42	+	18	10	12	6	13	16	17	21	19	9	15	17	c(""ENSMUST00000231130.2"", ""ENSMUST00000224507.2"", ""ENSMUST00000100473.5"")	Kif13b	kinesin family member 13B [Source:MGI Symbol;Acc:MGI:1098265]	14	protein_coding
ENSMUSG00000060012.10	E005	18.79406839906669	0.008528847533388504	1.2708899002006717	0.5296997459195614	0.882110378064547	7.506337154705761	6.842701829446	-0.26910366956476306	chr14	64890051	64890105	55	+	19	16	17	10	21	20	27	26	22	11	20	21	c(""ENSMUST00000231130.2"", ""ENSMUST00000224503.2"", ""ENSMUST00000224507.2"", ""ENSMUST00000100473.5"")	Kif13b	kinesin family member 13B [Source:MGI Symbol;Acc:MGI:1098265]	14	protein_coding
ENSMUSG00000060012.10	E006	29.64275854075258	0.00979527363026958	0.37133467648695273	0.8305498412001632	0.9689014594838657	8.996888625752618	9.02167557508703	0.008033036171982921	chr14	64907073	64907166	94	+	33	22	25	19	31	37	43	34	26	18	34	41	c(""ENSMUST00000231130.2"", ""ENSMUST00000224503.2"", ""ENSMUST00000100473.5"", ""ENSMUST00000224126.2"", ""ENSMUST00000224507.2"")	Kif13b	kinesin family member 13B [Source:MGI Symbol;Acc:MGI:1098265]	14	protein_coding
ENSMUSG00000060012.10	E007	1.9647525371690806	0.22174664893058577	0.32173141000328087	0.8514064030513763	NA	2.230595810647202	2.434284914486639	0.25233943408252035	chr14	64907167	64910002	2836	+	0	5	1	0	4	2	1	2	2	3	0	4	ENSMUST00000224507.2	Kif13b	kinesin family member 13B [Source:MGI Symbol;Acc:MGI:1098265]	14	protein_coding
ENSMUSG00000060012.10	E008	25.473107377252397	0.01023427582263029	1.2926123016720794	0.5239777010388116	0.8798560123439247	8.132243086138487	8.687129118188736	0.19242862671246908	chr14	64945941	64945953	13	+	24	17	18	18	33	34	42	27	22	15	28	39	c(""ENSMUST00000231130.2"", ""ENSMUST00000224503.2"", ""ENSMUST00000100473.5"", ""ENSMUST00000224126.2"")	Kif13b	kinesin family member 13B [Source:MGI Symbol;Acc:MGI:1098265]	14	protein_coding
ENSMUSG00000060012.10	E009	0.17237554334161306	1.4399373375644933	0.29126830906170653	0.8644739092027238	NA	0.9551115848815499	0.012216472588207239	-12.577732762618542	chr14	64945954	64946500	547	+	0	0	0	0	0	0	0	0	2	0	0	0	ENSMUST00000231130.2	Kif13b	kinesin family member 13B [Source:MGI Symbol;Acc:MGI:1098265]	14	protein_coding
ENSMUSG00000060012.10	E010	35.246219046214755	0.01047476390599671	0.11483652767012131	0.9441990624428086	0.9912600982955635	9.793162396763606	9.857128393529521	0.01905119332319316	chr14	64951523	64951583	61	+	38	30	29	21	48	42	50	34	36	21	36	48	c(""ENSMUST00000224503.2"", ""ENSMUST00000100473.5"", ""ENSMUST00000224126.2"")	Kif13b	kinesin family member 13B [Source:MGI Symbol;Acc:MGI:1098265]	14	protein_coding
ENSMUSG00000060012.10	E011	44.850129320685554	0.007769810750373664	1.0754396304474483	0.5840785421443205	0.9022825345639333	10.770049762215976	11.35589421781043	0.15557359570285278	chr14	64952837	64952929	93	+	42	39	38	49	56	48	66	35	44	26	50	58	c(""ENSMUST00000224503.2"", ""ENSMUST00000100473.5"", ""ENSMUST00000224126.2"")	Kif13b	kinesin family member 13B [Source:MGI Symbol;Acc:MGI:1098265]	14	protein_coding
ENSMUSG00000060012.10	E012	61.566254394890095	0.004525997487134873	0.9751789972328311	0.6141049122241955	0.9120040366484905	12.822796019307546	13.002899924402314	0.04122728327968783	chr14	64954923	64955103	181	+	55	57	60	69	75	77	82	50	72	33	57	68	c(""ENSMUST00000224503.2"", ""ENSMUST00000100473.5"", ""ENSMUST00000224126.2"")	Kif13b	kinesin family member 13B [Source:MGI Symbol;Acc:MGI:1098265]	14	protein_coding
ENSMUSG00000060012.10	E013	48.98284065813328	0.005307207571445287	1.604015492239796	0.44842773065968883	0.8464840908440481	11.477733351060422	11.605510841836136	0.03256798665127825	chr14	64959756	64959843	88	+	34	43	54	48	59	68	61	46	62	46	34	45	c(""ENSMUST00000224503.2"", ""ENSMUST00000100473.5"", ""ENSMUST00000224126.2"")	Kif13b	kinesin family member 13B [Source:MGI Symbol;Acc:MGI:1098265]	14	protein_coding
ENSMUSG00000060012.10	E014	42.89575234455645	0.009038451765419217	0.3442665410356085	0.8418669696449883	0.9714064161870137	10.921962367876688	10.636664719742512	-0.07767323731850428	chr14	64962149	64962209	61	+	34	46	41	26	49	53	50	42	57	44	35	44	c(""ENSMUST00000224503.2"", ""ENSMUST00000100473.5"", ""ENSMUST00000224126.2"")	Kif13b	kinesin family member 13B [Source:MGI Symbol;Acc:MGI:1098265]	14	protein_coding
ENSMUSG00000060012.10	E015	44.07357617926355	0.005849655345946481	0.10004951443855248	0.951205874996781	0.9921485977130026	11.028848093838988	10.820557660741486	-0.055976894560541446	chr14	64962210	64962283	74	+	40	35	43	27	51	53	53	48	57	41	40	48	c(""ENSMUST00000224503.2"", ""ENSMUST00000100473.5"")	Kif13b	kinesin family member 13B [Source:MGI Symbol;Acc:MGI:1098265]	14	protein_coding
ENSMUSG00000060012.10	E016	46.3196917994375	0.004761177104280907	0.49746086937437894	0.7797901494308997	0.9574711611297857	11.095522106442772	11.34976035994454	0.06657502525701631	chr14	64964523	64964635	113	+	42	33	32	29	53	53	71	50	53	54	44	53	c(""ENSMUST00000224503.2"", ""ENSMUST00000100473.5"")	Kif13b	kinesin family member 13B [Source:MGI Symbol;Acc:MGI:1098265]	14	protein_coding
ENSMUSG00000060012.10	E017	41.40350425668014	0.003633440833842758	6.183437758606175	0.045423809217258325	0.4113223786407076	10.481763637396128	10.921174930207869	0.12048219691153417	chr14	64965662	64965773	112	+	31	21	31	34	51	54	72	45	51	34	45	47	c(""ENSMUST00000224503.2"", ""ENSMUST00000100473.5"")	Kif13b	kinesin family member 13B [Source:MGI Symbol;Acc:MGI:1098265]	14	protein_coding
ENSMUSG00000060012.10	E018	55.30908079998312	0.003111421310440622	2.800531915531792	0.24653138828456397	0.7235327575577233	12.297776223959445	12.2566866448919	-0.009870021130372386	chr14	64973597	64973809	213	+	45	42	50	56	58	72	92	52	66	47	53	49	c(""ENSMUST00000224503.2"", ""ENSMUST00000100473.5"")	Kif13b	kinesin family member 13B [Source:MGI Symbol;Acc:MGI:1098265]	14	protein_coding
ENSMUSG00000060012.10	E019	39.428251994139195	0.01496306252924805	4.371302316008439	0.11240451671820814	0.5665629726692788	10.77080972485794	10.002601743913061	-0.21687850915715412	chr14	64974944	64975054	111	+	30	25	45	36	32	62	64	42	59	27	36	29	c(""ENSMUST00000224503.2"", ""ENSMUST00000100473.5"")	Kif13b	kinesin family member 13B [Source:MGI Symbol;Acc:MGI:1098265]	14	protein_coding
ENSMUSG00000060012.10	E020	46.23643036909791	0.026130940080121498	2.3283313791034175	0.3121830109594525	0.772255476001152	11.767101894997893	10.6164212618461	-0.3023685261364033	chr14	64975956	64976090	135	+	38	26	67	43	33	65	65	57	62	31	41	37	c(""ENSMUST00000224503.2"", ""ENSMUST00000100473.5"")	Kif13b	kinesin family member 13B [Source:MGI Symbol;Acc:MGI:1098265]	14	protein_coding
ENSMUSG00000060012.10	E021	42.753904894445164	0.01894969564587352	0.42806829712350236	0.8073208157072297	0.9638057599329465	10.966745079118212	10.562313791032821	-0.11026037186956295	chr14	64979756	64979886	131	+	32	30	55	50	35	49	51	47	57	36	39	37	c(""ENSMUST00000224503.2"", ""ENSMUST00000100473.5"")	Kif13b	kinesin family member 13B [Source:MGI Symbol;Acc:MGI:1098265]	14	protein_coding
ENSMUSG00000060012.10	E022	45.504724692579224	0.009052702767119766	0.06050610721064231	0.970199989876642	0.9952108657779608	11.21644352945576	11.01134879974785	-0.05421210742397342	chr14	64982325	64982411	87	+	38	32	60	45	40	59	61	45	50	34	48	43	c(""ENSMUST00000224503.2"", ""ENSMUST00000100473.5"")	Kif13b	kinesin family member 13B [Source:MGI Symbol;Acc:MGI:1098265]	14	protein_coding
ENSMUSG00000060012.10	E023	63.03912060871649	0.0030807457934861216	1.4817648380179094	0.47669308683346556	0.8592172583259271	12.7802898342984	13.245523693867824	0.10572532585993599	chr14	64983748	64983938	191	+	53	54	65	65	61	76	82	63	57	63	64	63	c(""ENSMUST00000224503.2"", ""ENSMUST00000100473.5"")	Kif13b	kinesin family member 13B [Source:MGI Symbol;Acc:MGI:1098265]	14	protein_coding
ENSMUSG00000060012.10	E024	76.05211131277653	0.002448939605485191	5.586380904150218	0.0612255647462167	0.4594971902312419	13.757657142807574	14.757590478684136	0.20845946633374535	chr14	64984378	64984588	211	+	69	70	76	79	83	98	100	60	60	79	70	81	c(""ENSMUST00000224503.2"", ""ENSMUST00000100473.5"")	Kif13b	kinesin family member 13B [Source:MGI Symbol;Acc:MGI:1098265]	14	protein_coding
ENSMUSG00000060012.10	E025	67.00411529418331	0.006299031322619851	0.33943616117332454	0.8439026956163135	0.9718566267218806	13.612980644343153	13.21543446180246	-0.08776963550336259	chr14	64985895	64986057	163	+	68	48	54	52	64	65	110	79	68	72	69	67	c(""ENSMUST00000224503.2"", ""ENSMUST00000100473.5"")	Kif13b	kinesin family member 13B [Source:MGI Symbol;Acc:MGI:1098265]	14	protein_coding
ENSMUSG00000060012.10	E026	61.826745286241426	0.011036048859606504	0.5176191519906865	0.7719700106691797	0.9555832056546802	13.090539735539792	12.81079295186693	-0.06385966192100856	chr14	64987662	64987808	147	+	59	45	66	63	76	65	106	70	49	44	65	54	c(""ENSMUST00000224503.2"", ""ENSMUST00000100473.5"")	Kif13b	kinesin family member 13B [Source:MGI Symbol;Acc:MGI:1098265]	14	protein_coding
ENSMUSG00000060012.10	E027	57.86927239320038	0.012706343533286302	6.721048403231492	0.03471705543744717	0.3742035530445071	12.503851175904884	12.662878112870828	0.03731102012977505	chr14	64988955	64989104	150	+	48	39	48	70	79	69	99	73	54	29	62	51	c(""ENSMUST00000224503.2"", ""ENSMUST00000100473.5"")	Kif13b	kinesin family member 13B [Source:MGI Symbol;Acc:MGI:1098265]	14	protein_coding
ENSMUSG00000060012.10	E028	72.65313479121963	0.002181818312967599	18.486602084552487	9.675766133385765e-5	0.02527464665085462	13.467297301024573	14.717871964235144	0.263653725933259	chr14	64989417	64989545	129	+	49	51	63	83	96	119	109	76	70	48	65	78	c(""ENSMUST00000224503.2"", ""ENSMUST00000100473.5"")	Kif13b	kinesin family member 13B [Source:MGI Symbol;Acc:MGI:1098265]	14	protein_coding
ENSMUSG00000060012.10	E029	69.2526514706318	0.002941475510125943	9.960750114639637	0.006871484873437025	0.19612869822940257	13.00006807830195	14.437104972580329	0.310845307038508	chr14	64994863	64995033	171	+	54	54	64	85	89	108	94	65	57	42	62	84	c(""ENSMUST00000224503.2"", ""ENSMUST00000100473.5"")	Kif13b	kinesin family member 13B [Source:MGI Symbol;Acc:MGI:1098265]	14	protein_coding
ENSMUSG00000060012.10	E030	77.40358978143104	0.007571469226563147	1.4460483192730464	0.48528246299895517	0.8629940080470686	14.13268732658969	14.764309995312473	0.13000577373729527	chr14	64996000	64996157	158	+	66	81	84	85	89	99	114	64	51	51	65	103	c(""ENSMUST00000224503.2"", ""ENSMUST00000100473.5"")	Kif13b	kinesin family member 13B [Source:MGI Symbol;Acc:MGI:1098265]	14	protein_coding
ENSMUSG00000060012.10	E031	59.818247233131906	0.004585574835052827	2.7625867388232734	0.2512533793847769	0.7269666003346598	12.367028618739894	13.215962837439022	0.1961518834228002	chr14	64998118	64998250	133	+	38	58	52	57	76	68	99	58	47	49	61	80	c(""ENSMUST00000224503.2"", ""ENSMUST00000100473.5"")	Kif13b	kinesin family member 13B [Source:MGI Symbol;Acc:MGI:1098265]	14	protein_coding
ENSMUSG00000060012.10	E032	85.6328842484149	0.005467309351500955	0.8052110609146439	0.6685757800953442	0.92860035425414	15.020308180270135	15.426585354951385	0.07961589436029826	chr14	65002452	65002598	147	+	55	85	86	64	103	104	148	81	71	75	82	110	c(""ENSMUST00000224503.2"", ""ENSMUST00000100473.5"")	Kif13b	kinesin family member 13B [Source:MGI Symbol;Acc:MGI:1098265]	14	protein_coding
ENSMUSG00000060012.10	E033	65.46103298502398	0.002891782187157503	0.5689380642508013	0.7524136557549492	0.9512061120266173	13.305922864188148	13.381478591922757	0.016763580345259932	chr14	65003160	65003189	30	+	45	62	65	43	77	73	108	66	62	62	61	85	c(""ENSMUST00000224503.2"", ""ENSMUST00000100473.5"")	Kif13b	kinesin family member 13B [Source:MGI Symbol;Acc:MGI:1098265]	14	protein_coding
ENSMUSG00000060012.10	E034	74.39057192174856	0.002892268683960824	0.04731788894034139	0.9766187341845985	0.9961150892767033	14.187571434246053	14.179543462988335	-0.0016811881973568532	chr14	65004803	65004902	100	+	61	68	71	60	95	82	120	74	71	67	56	92	c(""ENSMUST00000224503.2"", ""ENSMUST00000100473.5"")	Kif13b	kinesin family member 13B [Source:MGI Symbol;Acc:MGI:1098265]	14	protein_coding
ENSMUSG00000060012.10	E035	83.71784496322658	0.007626789283288939	0.1091594306086563	0.9468830247807634	0.9916589731205637	15.016491510959128	15.026044876659881	0.0018955806964102706	chr14	65005062	65005188	127	+	73	69	82	73	113	84	142	70	88	67	64	109	c(""ENSMUST00000224503.2"", ""ENSMUST00000100473.5"")	Kif13b	kinesin family member 13B [Source:MGI Symbol;Acc:MGI:1098265]	14	protein_coding
ENSMUSG00000060012.10	E036	63.916576532630835	0.007606864067405511	0.3270316694748203	0.8491530527795137	0.9729714577399139	13.201645001403236	13.124287861663873	-0.017387097584879996	chr14	65005869	65005924	56	+	54	58	65	53	83	57	110	54	61	59	51	82	c(""ENSMUST00000224503.2"", ""ENSMUST00000100473.5"")	Kif13b	kinesin family member 13B [Source:MGI Symbol;Acc:MGI:1098265]	14	protein_coding
ENSMUSG00000060012.10	E037	69.5516236190934	0.002924457173617999	1.3722801716587014	0.5035158509300645	0.8708537533641227	13.444629907853908	14.022199743059659	0.124713153989509	chr14	65007991	65008112	122	+	59	64	60	63	86	85	107	57	69	51	62	95	c(""ENSMUST00000224503.2"", ""ENSMUST00000100473.5"")	Kif13b	kinesin family member 13B [Source:MGI Symbol;Acc:MGI:1098265]	14	protein_coding
ENSMUSG00000060012.10	E038	71.74321583325428	0.012792670110911921	0.8910461218075056	0.6404891735544931	0.9206353161830914	13.651287160239562	14.252193189704286	0.12783178823383423	chr14	65010360	65010536	177	+	61	69	59	67	74	116	108	65	67	36	68	99	c(""ENSMUST00000224503.2"", ""ENSMUST00000100473.5"")	Kif13b	kinesin family member 13B [Source:MGI Symbol;Acc:MGI:1098265]	14	protein_coding
ENSMUSG00000060012.10	E039	61.42751692515439	0.014489518415222922	2.9100323351779878	0.23339659041050095	0.7114301103763252	12.789095108036207	13.09994252995628	0.0709919400796073	chr14	65013686	65013778	93	+	48	51	53	70	53	104	98	67	60	30	58	71	c(""ENSMUST00000224503.2"", ""ENSMUST00000100473.5"")	Kif13b	kinesin family member 13B [Source:MGI Symbol;Acc:MGI:1098265]	14	protein_coding
ENSMUSG00000060012.10	E040	78.46747144743301	0.009744445223036784	2.345828025301273	0.3094638445290069	0.7703250844609223	14.720361505700467	14.40586980903241	-0.06424441310164042	chr14	65016763	65016915	153	+	73	74	61	72	74	125	135	91	69	51	60	87	c(""ENSMUST00000224503.2"", ""ENSMUST00000100473.5"")	Kif13b	kinesin family member 13B [Source:MGI Symbol;Acc:MGI:1098265]	14	protein_coding
ENSMUSG00000060012.10	E041	61.396556062010355	0.006454472228522382	0.2782648588218706	0.87011279230356	0.9771764976444665	12.788875207194536	13.094929758408853	0.06991069322584043	chr14	65017140	65017217	78	+	47	64	62	44	75	94	97	62	44	51	56	65	c(""ENSMUST00000224503.2"", ""ENSMUST00000100473.5"")	Kif13b	kinesin family member 13B [Source:MGI Symbol;Acc:MGI:1098265]	14	protein_coding
ENSMUSG00000060012.10	E042	61.862740763532024	0.007388857277099795	0.6477869346873035	0.7233272962536716	0.9440929180109615	12.810256227416318	13.179460939355863	0.08401021807631537	chr14	65019791	65019844	54	+	50	63	54	41	75	105	96	59	55	48	53	69	c(""ENSMUST00000224503.2"", ""ENSMUST00000100473.5"")	Kif13b	kinesin family member 13B [Source:MGI Symbol;Acc:MGI:1098265]	14	protein_coding
ENSMUSG00000060012.10	E043	2.5424462894450457	0.07465446464474375	1.798446503924339	0.40688558460716995	NA	2.983149193299198	2.2507088113919167	-0.8137267388645191	chr14	65025452	65025856	405	+	0	3	4	3	1	2	4	3	6	3	0	2	ENSMUST00000224677.2	Kif13b	kinesin family member 13B [Source:MGI Symbol;Acc:MGI:1098265]	14	protein_coding
ENSMUSG00000060012.10	E044	72.83798019505761	0.0025594684549837617	2.8802380514549384	0.23689955986151284	0.7144448888920146	14.399786258845438	13.583526320988057	-0.17319804917659987	chr14	65025857	65025968	112	+	59	94	79	56	78	91	107	68	71	54	63	72	c(""ENSMUST00000224677.2"", ""ENSMUST00000224503.2"", ""ENSMUST00000100473.5"")	Kif13b	kinesin family member 13B [Source:MGI Symbol;Acc:MGI:1098265]	14	protein_coding
ENSMUSG00000060012.10	E045	70.0431316319393	0.002518999369491226	2.4546515892818093	0.2930752741376007	0.7600635376842028	14.053304802557207	13.40986246428568	-0.13895918344844027	chr14	65027014	65027147	134	+	58	79	79	48	80	82	107	60	72	61	62	70	c(""ENSMUST00000224677.2"", ""ENSMUST00000224503.2"", ""ENSMUST00000100473.5"")	Kif13b	kinesin family member 13B [Source:MGI Symbol;Acc:MGI:1098265]	14	protein_coding
ENSMUSG00000060012.10	E046	44.49564125551212	0.0071508217736183715	1.237814586106765	0.5385325744906444	0.8853888252116571	10.990713483813991	10.961454795432715	-0.007827336596449186	chr14	65037794	65037856	63	+	43	51	51	39	66	44	60	32	37	43	36	39	c(""ENSMUST00000224503.2"", ""ENSMUST00000100473.5"")	Kif13b	kinesin family member 13B [Source:MGI Symbol;Acc:MGI:1098265]	14	protein_coding
ENSMUSG00000060012.10	E047	2.5888312590586646	0.06401046693945672	5.404006918145285	0.06707100403185677	NA	2.6099471533798635	2.621993085544702	0.013299942845869994	chr14	65037857	65037895	39	+	3	2	6	0	3	2	0	2	2	3	2	5	ENSMUST00000100473.5	Kif13b	kinesin family member 13B [Source:MGI Symbol;Acc:MGI:1098265]	14	protein_coding
ENSMUSG00000060012.10	E048	57.34352807787164	0.0037429513040067247	1.559119190635812	0.45860793992079246	0.8513925574471157	12.725276735570105	12.12648665565068	-0.14221434541493583	chr14	65040423	65040473	51	+	49	73	54	46	68	60	74	63	57	45	47	62	c(""ENSMUST00000224677.2"", ""ENSMUST00000224503.2"")	Kif13b	kinesin family member 13B [Source:MGI Symbol;Acc:MGI:1098265]	14	protein_coding
ENSMUSG00000060012.10	E049	200.51260298762682	0.002773335842921597	2.7639367032956272	0.25108384503968506	0.7268050514280603	23.089387900918467	22.18716349531674	-0.12354981770617979	chr14	65040474	65041179	706	+	168	212	236	184	212	225	246	208	210	167	170	195	c(""ENSMUST00000224677.2"", ""ENSMUST00000224503.2"", ""ENSMUST00000100473.5"")	Kif13b	kinesin family member 13B [Source:MGI Symbol;Acc:MGI:1098265]	14	protein_coding
ENSMUSG00000060012.10	E050	8.632953593311042	0.01672184902456306	3.8459981608511384	0.14616793472828543	NA	5.211330338428581	4.529597141409255	-0.4059461224943197	chr14	65041180	65041389	210	+	10	9	5	8	9	12	14	13	10	4	7	5	ENSMUST00000224677.2	Kif13b	kinesin family member 13B [Source:MGI Symbol;Acc:MGI:1098265]	14	protein_coding
ENSMUSG00000060012.10	E051	87.75536784850053	0.005917446604893717	0.29991104267602964	0.8607462604156132	0.9753960488922461	15.39116810620483	15.226082685035323	-0.03218107238201906	chr14	65043480	65043745	266	+	66	92	84	79	92	117	107	94	103	82	78	75	c(""ENSMUST00000224503.2"", ""ENSMUST00000100473.5"")	Kif13b	kinesin family member 13B [Source:MGI Symbol;Acc:MGI:1098265]	14	protein_coding
ENSMUSG00000060012.10	E052	741.0620860972787	0.0019231968009143395	12.29760693686103	0.0021360360761777	0.1148857773727271	40.80399427185476	39.73592022010291	-0.09397196875756642	chr14	65043746	65047066	3321	+	677	800	766	593	794	826	988	667	787	660	660	781	ENSMUST00000224503.2	Kif13b	kinesin family member 13B [Source:MGI Symbol;Acc:MGI:1098265]	14	protein_coding
ENSMUSG00000060017.9	E001	0	NA	NA	NA	NA	NA	NA	NA	chr17	38059746	38059841	96	+	0	0	0	0	0	0	0	0	0	0	0	0	c(""ENSMUST00000174675.4"", ""ENSMUST00000074555.8"")	Olfr121	olfactory receptor 121 [Source:MGI Symbol;Acc:MGI:2177504]	17	protein_coding
ENSMUSG00000060017.9	E002	0	NA	NA	NA	NA	NA	NA	NA	chr17	38060012	38060092	81	+	0	0	0	0	0	0	0	0	0	0	0	0	ENSMUST00000174675.4	Olfr121	olfactory receptor 121 [Source:MGI Symbol;Acc:MGI:2177504]	17	protein_coding
ENSMUSG00000060017.9	E003	0	NA	NA	NA	NA	NA	NA	NA	chr17	38062744	38063900	1157	+	0	0	0	0	0	0	0	0	0	0	0	0	c(""ENSMUST00000174675.4"", ""ENSMUST00000074555.8"")	Olfr121	olfactory receptor 121 [Source:MGI Symbol;Acc:MGI:2177504]	17	protein_coding
ENSMUSG00000060017.9	E004	0	NA	NA	NA	NA	NA	NA	NA	chr17	38063901	38064060	160	+	0	0	0	0	0	0	0	0	0	0	0	0	ENSMUST00000174675.4	Olfr121	olfactory receptor 121 [Source:MGI Symbol;Acc:MGI:2177504]	17	protein_coding
ENSMUSG00000060019.7	E001	73.3789870958126	NA	NA	NA	NA	NA	NA	NA	chr8	107299641	107299982	342	-	87	69	89	55	100	85	71	66	72	45	62	84	ENSMUST00000073722.7	Gm10073	predicted pseudogene 10073 [Source:MGI Symbol;Acc:MGI:3641908]	8	processed_pseudogene
ENSMUSG00000060024.3	E001	0	NA	NA	NA	NA	NA	NA	NA	chr13	23191826	23192034	209	+	0	0	0	0	0	0	0	0	0	0	0	0	c(""ENSMUST00000228758.2"", ""ENSMUST00000228031.2"", ""ENSMUST00000227573.2"")	Vmn1r213	vomeronasal 1 receptor 213 [Source:MGI Symbol;Acc:MGI:2159664]	13	protein_coding
ENSMUSG00000060024.3	E002	0	NA	NA	NA	NA	NA	NA	NA	chr13	23192887	23193058	172	+	0	0	0	0	0	0	0	0	0	0	0	0	c(""ENSMUST00000228758.2"", ""ENSMUST00000228031.2"", ""ENSMUST00000227573.2"")	Vmn1r213	vomeronasal 1 receptor 213 [Source:MGI Symbol;Acc:MGI:2159664]	13	protein_coding
ENSMUSG00000060024.3	E003	0	NA	NA	NA	NA	NA	NA	NA	chr13	23193059	23193206	148	+	0	0	0	0	0	0	0	0	0	0	0	0	c(""ENSMUST00000228758.2"", ""ENSMUST00000227573.2"")	Vmn1r213	vomeronasal 1 receptor 213 [Source:MGI Symbol;Acc:MGI:2159664]	13	protein_coding
ENSMUSG00000060024.3	E004	0	NA	NA	NA	NA	NA	NA	NA	chr13	23193207	23195418	2212	+	0	0	0	0	0	0	0	0	0	0	0	0	ENSMUST00000228758.2	Vmn1r213	vomeronasal 1 receptor 213 [Source:MGI Symbol;Acc:MGI:2159664]	13	protein_coding
ENSMUSG00000060024.3	E005	0	NA	NA	NA	NA	NA	NA	NA	chr13	23195419	23195666	248	+	0	0	0	0	0	0	0	0	0	0	0	0	c(""ENSMUST00000228758.2"", ""ENSMUST00000076897.2"")	Vmn1r213	vomeronasal 1 receptor 213 [Source:MGI Symbol;Acc:MGI:2159664]	13	protein_coding
ENSMUSG00000060024.3	E006	0	NA	NA	NA	NA	NA	NA	NA	chr13	23195667	23196573	907	+	0	0	0	0	0	0	0	0	0	0	0	0	c(""ENSMUST00000228758.2"", ""ENSMUST00000228031.2"", ""ENSMUST00000227573.2"", ""ENSMUST00000076897.2"")	Vmn1r213	vomeronasal 1 receptor 213 [Source:MGI Symbol;Acc:MGI:2159664]	13	protein_coding
ENSMUSG00000060024.3	E007	0	NA	NA	NA	NA	NA	NA	NA	chr13	23196574	23198652	2079	+	0	0	0	0	0	0	0	0	0	0	0	0	c(""ENSMUST00000228758.2"", ""ENSMUST00000228031.2"", ""ENSMUST00000227573.2"")	Vmn1r213	vomeronasal 1 receptor 213 [Source:MGI Symbol;Acc:MGI:2159664]	13	protein_coding
ENSMUSG00000060029.14	E001	234.39252411326945	0.0012550864448296808	0.8657272374569231	0.6486489493413565	0.9229095144045729	24.352145007020383	24.394859342057245	0.005490935452904466	chr2	130385711	130386037	327	-	212	192	258	237	260	282	316	230	244	187	205	237	c(""ENSMUST00000079964.8"", ""ENSMUST00000136793.8"")	4930473A02Rik	RIKEN cDNA 4930473A02 gene [Source:MGI Symbol;Acc:MGI:2447823]	2	lncRNA
ENSMUSG00000060029.14	E002	287.8008537229083	0.0014641501659652324	2.228030397115731	0.3282383694030317	0.7824428853593137	26.855120173540982	26.589740066050283	-0.0316033433222902	chr2	130386281	130386478	198	-	306	246	302	251	323	331	379	260	299	238	253	304	c(""ENSMUST00000079964.8"", ""ENSMUST00000136793.8"")	4930473A02Rik	RIKEN cDNA 4930473A02 gene [Source:MGI Symbol;Acc:MGI:2447823]	2	lncRNA
ENSMUSG00000060029.14	E003	322.57193617847025	0.0011640484187629672	2.522191325394374	0.2833434075618936	0.7529441182060936	28.19828831988201	28.124127020165645	-0.00846490064311034	chr2	130386856	130386985	130	-	315	273	329	265	365	354	439	310	336	275	306	359	c(""ENSMUST00000079964.8"", ""ENSMUST00000136793.8"")	4930473A02Rik	RIKEN cDNA 4930473A02 gene [Source:MGI Symbol;Acc:MGI:2447823]	2	lncRNA
ENSMUSG00000060029.14	E004	294.87325494597036	0.010370100062312631	1.9014258109827438	0.3864654119093066	0.8156024445837774	26.820750169295778	27.450201999791418	0.07403108325679852	chr2	130394059	130394162	104	-	194	272	262	288	340	316	446	319	318	315	293	256	c(""ENSMUST00000079964.8"", ""ENSMUST00000136793.8"")	4930473A02Rik	RIKEN cDNA 4930473A02 gene [Source:MGI Symbol;Acc:MGI:2447823]	2	lncRNA
ENSMUSG00000060029.14	E005	0.5672995696234563	0.23398238794032195	0.1181476154129939	0.94263719270024	NA	1.1596095314177859	1.3537213003070434	0.44668683291925426	chr2	130394273	130394355	83	-	0	0	2	1	1	1	0	0	1	0	0	1	c(""ENSMUST00000079964.8"", ""ENSMUST00000136793.8"")	4930473A02Rik	RIKEN cDNA 4930473A02 gene [Source:MGI Symbol;Acc:MGI:2447823]	2	lncRNA
ENSMUSG00000060029.14	E006	0.49058437196311555	0.34716099081122076	1.2135152575942811	0.5451154734907715	NA	1.338486964431354	0.9592232477075413	-0.9615140330715366	chr2	130394762	130394836	75	-	0	0	0	0	0	1	0	2	2	0	1	0	c(""ENSMUST00000079964.8"", ""ENSMUST00000136793.8"")	4930473A02Rik	RIKEN cDNA 4930473A02 gene [Source:MGI Symbol;Acc:MGI:2447823]	2	lncRNA
ENSMUSG00000060029.14	E007	13.903232254853938	0.01763686875568707	1.7878396743150518	0.4090491998437215	0.8282626383927884	5.881764089196267	6.430875556920839	0.25896561253908956	chr2	130399543	130399704	162	-	15	12	7	13	16	9	17	13	14	11	16	25	c(""ENSMUST00000079964.8"", ""ENSMUST00000136793.8"")	4930473A02Rik	RIKEN cDNA 4930473A02 gene [Source:MGI Symbol;Acc:MGI:2447823]	2	lncRNA
ENSMUSG00000060029.14	E008	2.339630441514167	0.06000873847469023	1.0752703853848686	0.5841279704403731	NA	2.3163857623979283	2.712024081648039	0.45541099421371045	chr2	130402610	130402843	234	-	4	1	2	1	3	4	2	2	1	2	4	2	c(""ENSMUST00000079964.8"", ""ENSMUST00000136793.8"")	4930473A02Rik	RIKEN cDNA 4930473A02 gene [Source:MGI Symbol;Acc:MGI:2447823]	2	lncRNA
ENSMUSG00000060029.14	E009	1.2547431955971835	0.11187188892218758	1.1303366326893354	0.5682644905056646	NA	1.8767587517864825	1.916142944440523	0.059955654895642696	chr2	130405574	130405607	34	-	1	1	0	1	2	2	3	0	3	1	0	2	c(""ENSMUST00000079964.8"", ""ENSMUST00000136793.8"")	4930473A02Rik	RIKEN cDNA 4930473A02 gene [Source:MGI Symbol;Acc:MGI:2447823]	2	lncRNA
ENSMUSG00000060029.14	E010	0.8831212531980593	0.1773962235011971	1.669203526111005	0.4340473006899947	NA	1.7603074305106503	1.3551951396897977	-0.7549214204077457	chr2	130405608	130405611	4	-	1	1	0	1	0	2	2	0	3	0	0	1	ENSMUST00000136793.8	4930473A02Rik	RIKEN cDNA 4930473A02 gene [Source:MGI Symbol;Acc:MGI:2447823]	2	lncRNA
ENSMUSG00000060029.14	E011	1.4557047406293497	0.17263941753010098	0.20340297209597225	0.903299158827878	NA	2.101376256498895	1.9213889367145782	-0.258523461601848	chr2	130405612	130405647	36	-	1	3	0	1	0	2	3	0	3	0	3	2	c(""ENSMUST00000079964.8"", ""ENSMUST00000136793.8"")	4930473A02Rik	RIKEN cDNA 4930473A02 gene [Source:MGI Symbol;Acc:MGI:2447823]	2	lncRNA
ENSMUSG00000060029.14	E012	1.0331944289153527	0.2741899108343054	0.3770554092239422	0.8281775587828979	NA	1.8643403554783617	1.5264387551538334	-0.5772342265858201	chr2	130405648	130405651	4	-	0	2	0	1	0	0	3	0	3	0	3	1	ENSMUST00000136793.8	4930473A02Rik	RIKEN cDNA 4930473A02 gene [Source:MGI Symbol;Acc:MGI:2447823]	2	lncRNA
ENSMUSG00000060029.14	E013	1.9669884621937677	0.1653547111776487	0.2882411420923461	0.8657833533611685	NA	2.4657879586162608	2.2565230076389184	-0.2561041768038287	chr2	130405652	130405669	18	-	0	4	0	3	1	1	5	2	3	0	3	3	c(""ENSMUST00000079964.8"", ""ENSMUST00000136793.8"")	4930473A02Rik	RIKEN cDNA 4930473A02 gene [Source:MGI Symbol;Acc:MGI:2447823]	2	lncRNA
ENSMUSG00000060030.6	E001	0.09115594539599042	NA	NA	NA	NA	NA	NA	NA	chr11	58621844	58622921	1078	-	0	1	0	0	0	0	0	0	0	0	0	0	c(""ENSMUST00000215513.2"", ""ENSMUST00000216196.2"")	Olfr317	olfactory receptor 317 [Source:MGI Symbol;Acc:MGI:3030151]	11	protein_coding
ENSMUSG00000060030.6	E002	0	NA	NA	NA	NA	NA	NA	NA	chr11	58622922	58624000	1079	-	0	0	0	0	0	0	0	0	0	0	0	0	c(""ENSMUST00000075607.5"", ""ENSMUST00000216196.2"", ""ENSMUST00000215513.2"")	Olfr317	olfactory receptor 317 [Source:MGI Symbol;Acc:MGI:3030151]	11	protein_coding
ENSMUSG00000060030.6	E003	0	NA	NA	NA	NA	NA	NA	NA	chr11	58624001	58624049	49	-	0	0	0	0	0	0	0	0	0	0	0	0	ENSMUST00000075607.5	Olfr317	olfactory receptor 317 [Source:MGI Symbol;Acc:MGI:3030151]	11	protein_coding
ENSMUSG00000060030.6	E004	0	NA	NA	NA	NA	NA	NA	NA	chr11	58625074	58625198	125	-	0	0	0	0	0	0	0	0	0	0	0	0	c(""ENSMUST00000215513.2"", ""ENSMUST00000216196.2"")	Olfr317	olfactory receptor 317 [Source:MGI Symbol;Acc:MGI:3030151]	11	protein_coding
ENSMUSG00000060030.6	E005	0	NA	NA	NA	NA	NA	NA	NA	chr11	58628983	58629069	87	-	0	0	0	0	0	0	0	0	0	0	0	0	ENSMUST00000215513.2	Olfr317	olfactory receptor 317 [Source:MGI Symbol;Acc:MGI:3030151]	11	protein_coding
ENSMUSG00000060030.6	E006	0	NA	NA	NA	NA	NA	NA	NA	chr11	58629070	58629196	127	-	0	0	0	0	0	0	0	0	0	0	0	0	c(""ENSMUST00000215513.2"", ""ENSMUST00000216196.2"")	Olfr317	olfactory receptor 317 [Source:MGI Symbol;Acc:MGI:3030151]	11	protein_coding
ENSMUSG00000060030.6	E007	0	NA	NA	NA	NA	NA	NA	NA	chr11	58629667	58629939	273	-	0	0	0	0	0	0	0	0	0	0	0	0	c(""ENSMUST00000215513.2"", ""ENSMUST00000216196.2"")	Olfr317	olfactory receptor 317 [Source:MGI Symbol;Acc:MGI:3030151]	11	protein_coding
ENSMUSG00000060030.6	E008	0	NA	NA	NA	NA	NA	NA	NA	chr11	58629940	58630038	99	-	0	0	0	0	0	0	0	0	0	0	0	0	ENSMUST00000216196.2	Olfr317	olfactory receptor 317 [Source:MGI Symbol;Acc:MGI:3030151]	11	protein_coding
ENSMUSG00000060032.7	E001	305.5100594215737	0.0014972798499246647	2.169122715650161	0.3380500363810679	0.7882866818473276	27.761033494128995	27.460337054070095	-0.034870922272050464	chr6	136785242	136785330	89	+	207	274	255	201	388	421	443	339	360	304	327	252	ENSMUST00000074556.7	H2aj	H2J.A histone [Source:MGI Symbol;Acc:MGI:3606192]	6	protein_coding
ENSMUSG00000060032.7	E002	805.7926757130834	0.0030947048767059897	0.9557071481705464	0.6201129909464704	0.9139291193440402	41.77603144909095	41.70551653424215	-0.006063948647112127	chr6	136785331	136785712	382	+	584	758	734	586	1072	1005	996	856	912	881	838	628	c(""ENSMUST00000203982.2"", ""ENSMUST00000074556.7"")	H2aj	H2J.A histone [Source:MGI Symbol;Acc:MGI:3606192]	6	protein_coding
ENSMUSG00000060032.7	E003	256.8599028389587	0.002387524500658327	1.716159129257619	0.42397551857425714	0.835776799386524	25.17375621458868	25.77137323499005	0.07403843707664759	chr6	136785713	136786596	884	+	161	220	227	199	349	303	311	287	302	268	260	264	ENSMUST00000074556.7	H2aj	H2J.A histone [Source:MGI Symbol;Acc:MGI:3606192]	6	protein_coding
ENSMUSG00000060032.7	E004	46.845420943806026	0.03244931787618753	0.3155553978213561	0.8540396148043721	0.974178034675223	11.477309802551744	11.17436242260608	-0.07863474253251024	chr6	136786597	136786791	195	+	37	30	50	29	52	78	66	60	49	32	34	64	c(""ENSMUST00000203982.2"", ""ENSMUST00000074556.7"")	H2aj	H2J.A histone [Source:MGI Symbol;Acc:MGI:3606192]	6	protein_coding
ENSMUSG00000060032.7	E005	32.93352459729668	0.04901090733386198	0.29529371474743016	0.8627357299140659	0.9756843087973007	9.729136839670801	9.318047605435169	-0.1262253830806177	chr6	136786792	136787072	281	+	26	28	31	18	30	59	48	50	26	20	25	48	ENSMUST00000074556.7	H2aj	H2J.A histone [Source:MGI Symbol;Acc:MGI:3606192]	6	protein_coding
ENSMUSG00000060034.6	E001	41.09634558361292	0.105317492004479	1.4889873080284701	0.47497474061494005	0.8584624918618146	10.754333760677284	10.408903860757647	-0.09574621103334557	chr7	127317278	127318841	1564	-	43	29	48	24	58	37	65	50	34	27	48	42	c(""ENSMUST00000076091.4"", ""ENSMUST00000206038.2"")	Ctf2	cardiotrophin 2 [Source:MGI Symbol;Acc:MGI:2684607]	7	protein_coding
ENSMUSG00000060034.6	E002	8.094791274772719	0.14581153151867735	1.3277456465557407	0.5148535316779488	NA	4.552632917144919	4.877770623324864	0.19969178566154477	chr7	127322308	127322447	140	-	16	7	3	5	5	14	14	7	0	4	11	12	c(""ENSMUST00000076091.4"", ""ENSMUST00000206038.2"")	Ctf2	cardiotrophin 2 [Source:MGI Symbol;Acc:MGI:2684607]	7	protein_coding
ENSMUSG00000060034.6	E003	0	NA	NA	NA	NA	NA	NA	NA	chr7	127324739	127324788	50	-	0	0	0	0	0	0	0	0	0	0	0	0	ENSMUST00000076091.4	Ctf2	cardiotrophin 2 [Source:MGI Symbol;Acc:MGI:2684607]	7	protein_coding
ENSMUSG00000060034.6	E004	0	NA	NA	NA	NA	NA	NA	NA	chr7	127331218	127331338	121	-	0	0	0	0	0	0	0	0	0	0	0	0	ENSMUST00000206038.2	Ctf2	cardiotrophin 2 [Source:MGI Symbol;Acc:MGI:2684607]	7	protein_coding
ENSMUSG00000060038.15	E001	79.79558496525077	0.0034791948684220965	1.1540749082217587	0.5615595506216212	0.8943426802539649	14.361834075572219	14.886194162143042	0.10670407393772585	chr8	85798386	85798424	39	+	54	48	88	83	114	91	98	77	74	77	97	79	ENSMUST00000078665.13	Dhps	deoxyhypusine synthase [Source:MGI Symbol;Acc:MGI:2683592]	8	protein_coding
ENSMUSG00000060038.15	E002	90.6864707909783	0.003511705852829693	1.383377896307735	0.5007296480719745	0.8695615889867552	15.292492722932678	15.847738174978815	0.10654990621680405	chr8	85798425	85798434	10	+	58	59	99	93	130	107	114	81	89	86	111	89	c(""ENSMUST00000152871.8"", ""ENSMUST00000078665.13"")	Dhps	deoxyhypusine synthase [Source:MGI Symbol;Acc:MGI:2683592]	8	protein_coding
ENSMUSG00000060038.15	E003	199.9896429045325	0.002192521474944616	1.0916164242002822	0.5793733375216723	0.9006321314273359	22.33046461352984	22.8976499226862	0.07773594421505248	chr8	85798435	85798682	248	+	139	154	226	203	274	238	213	178	192	204	218	200	c(""ENSMUST00000152871.8"", ""ENSMUST00000129826.2"", ""ENSMUST00000078665.13"")	Dhps	deoxyhypusine synthase [Source:MGI Symbol;Acc:MGI:2683592]	8	protein_coding
ENSMUSG00000060038.15	E004	3.5495867591501398	0.08484363361708396	9.044829566402598	0.010862760759498852	NA	2.311962008843821	3.764583158132382	1.4086174380591192	chr8	85798930	85799080	151	+	2	0	1	8	8	10	2	0	6	1	4	3	ENSMUST00000142210.2	Dhps	deoxyhypusine synthase [Source:MGI Symbol;Acc:MGI:2683592]	8	protein_coding
ENSMUSG00000060038.15	E005	222.93700968591043	0.004819044197240639	0.49579264571079307	0.7804408529628863	0.9575611110942094	23.597105590123363	23.999196461952394	0.05274744515411012	chr8	85799081	85799245	165	+	155	161	257	230	259	281	245	203	217	257	213	233	c(""ENSMUST00000152871.8"", ""ENSMUST00000142210.2"", ""ENSMUST00000129826.2"", ""ENSMUST00000078665.13"")	Dhps	deoxyhypusine synthase [Source:MGI Symbol;Acc:MGI:2683592]	8	protein_coding
ENSMUSG00000060038.15	E006	30.76713132882331	0.017725715685580384	1.7923114698752727	0.4081356293515491	0.8278031319263718	9.344647864517256	8.927553740160363	-0.13336406369478038	chr8	85799246	85799491	246	+	26	21	44	28	28	36	41	20	30	44	24	29	ENSMUST00000129826.2	Dhps	deoxyhypusine synthase [Source:MGI Symbol;Acc:MGI:2683592]	8	protein_coding
ENSMUSG00000060038.15	E007	33.89383526631756	0.013336862576772652	4.262913258323891	0.11866431799608039	0.5765529153544887	10.318701003826035	9.027417997147523	-0.3910386187144672	chr8	85799687	85799923	237	+	24	35	37	24	47	23	62	38	29	26	34	41	c(""ENSMUST00000142422.8"", ""ENSMUST00000154575.8"")	Dhps	deoxyhypusine synthase [Source:MGI Symbol;Acc:MGI:2683592]	8	protein_coding
ENSMUSG00000060038.15	E008	199.58747826960368	0.0020480272316175693	2.4066366111819377	0.3001964138897999	0.7649639704547783	23.077868682622736	22.277581199215746	-0.1094231141633486	chr8	85799924	85800045	122	+	148	159	214	155	263	225	292	204	174	219	214	184	c(""ENSMUST00000142210.2"", ""ENSMUST00000078665.13"", ""ENSMUST00000142422.8"", ""ENSMUST00000154575.8"")	Dhps	deoxyhypusine synthase [Source:MGI Symbol;Acc:MGI:2683592]	8	protein_coding
ENSMUSG00000060038.15	E009	181.9106786493134	0.0024837286405623785	1.5621324282133742	0.4579175128176466	0.851106384651678	22.073909951193016	21.411758828884743	-0.09390463753830325	chr8	85800132	85800208	77	+	126	146	174	141	230	215	285	198	157	205	195	171	c(""ENSMUST00000078665.13"", ""ENSMUST00000152871.8"", ""ENSMUST00000142422.8"", ""ENSMUST00000154575.8"", ""ENSMUST00000142210.2"")	Dhps	deoxyhypusine synthase [Source:MGI Symbol;Acc:MGI:2683592]	8	protein_coding
ENSMUSG00000060038.15	E010	147.2709619011702	0.003961136074984498	3.2930130971933522	0.19272199891740147	0.6719329676540483	20.247923626543695	19.133944577455125	-0.17248420991625846	chr8	85800209	85800209	1	+	110	119	145	103	197	159	238	165	127	161	155	137	c(""ENSMUST00000078665.13"", ""ENSMUST00000152871.8"", ""ENSMUST00000132766.2"", ""ENSMUST00000142422.8"", ""ENSMUST00000154575.8"", ""ENSMUST00000142210.2"")	Dhps	deoxyhypusine synthase [Source:MGI Symbol;Acc:MGI:2683592]	8	protein_coding
ENSMUSG00000060038.15	E011	157.12381095517617	0.0034012870323305907	3.6519276903696323	0.1610623301411188	0.6364249071398312	20.8789537744084	19.731002016055683	-0.1729449161962764	chr8	85800210	85800228	19	+	117	126	159	117	206	170	257	171	135	168	166	146	c(""ENSMUST00000078665.13"", ""ENSMUST00000152871.8"", ""ENSMUST00000132766.2"", ""ENSMUST00000142422.8"", ""ENSMUST00000154575.8"")	Dhps	deoxyhypusine synthase [Source:MGI Symbol;Acc:MGI:2683592]	8	protein_coding
ENSMUSG00000060038.15	E012	10.208142546837486	0.06720804670348669	0.5489322940533725	0.7599777313193088	0.9529072700526451	5.641553109352074	5.131778831427567	-0.27443120582405056	chr8	85800229	85800309	81	+	3	11	10	5	12	13	24	11	9	3	17	13	ENSMUST00000132766.2	Dhps	deoxyhypusine synthase [Source:MGI Symbol;Acc:MGI:2683592]	8	protein_coding
ENSMUSG00000060038.15	E013	214.61005294129694	0.0012034332887935514	0.2536148102100242	0.880903313741828	0.9794699041447582	23.480021862974112	23.38318865904344	-0.012871907230116442	chr8	85800310	85800396	87	+	160	177	214	202	270	251	298	206	180	210	236	230	c(""ENSMUST00000078665.13"", ""ENSMUST00000152871.8"", ""ENSMUST00000132766.2"", ""ENSMUST00000142422.8"", ""ENSMUST00000154575.8"")	Dhps	deoxyhypusine synthase [Source:MGI Symbol;Acc:MGI:2683592]	8	protein_coding
ENSMUSG00000060038.15	E014	6.412529308337576	0.1285757532370837	0.6625642561923542	0.7180025717641001	NA	4.258399719492957	4.15397761988865	-0.07182217623830489	chr8	85800397	85800637	241	+	4	7	5	12	11	5	6	1	14	3	7	3	ENSMUST00000154575.8	Dhps	deoxyhypusine synthase [Source:MGI Symbol;Acc:MGI:2683592]	8	protein_coding
ENSMUSG00000060038.15	E015	187.63299029625588	0.0032547843984387483	1.1783045281759996	0.554797407122439	0.8918809195388878	21.714351196161317	22.227429469845532	0.0721021837540814	chr8	85800841	85800946	106	+	144	167	171	197	226	229	231	177	150	180	195	226	c(""ENSMUST00000152871.8"", ""ENSMUST00000132766.2"", ""ENSMUST00000078665.13"", ""ENSMUST00000142422.8"")	Dhps	deoxyhypusine synthase [Source:MGI Symbol;Acc:MGI:2683592]	8	protein_coding
ENSMUSG00000060038.15	E016	162.5670531943241	0.009245525348069616	2.285304000788642	0.3189719853113497	0.7769286028527229	20.533015943139958	20.563521172606897	0.00454633225063894	chr8	85801022	85801076	55	+	131	166	167	178	177	196	174	158	117	141	157	211	c(""ENSMUST00000152871.8"", ""ENSMUST00000132766.2"", ""ENSMUST00000078665.13"", ""ENSMUST00000142422.8"")	Dhps	deoxyhypusine synthase [Source:MGI Symbol;Acc:MGI:2683592]	8	protein_coding
ENSMUSG00000060038.15	E017	174.68555972930903	0.00622161035298245	2.9218160931442583	0.23202548909263762	0.7101261619015482	20.948626090241703	21.51942001303526	0.08264407675389851	chr8	85801077	85801125	49	+	131	173	175	180	199	230	181	155	140	168	164	228	c(""ENSMUST00000152871.8"", ""ENSMUST00000078665.13"", ""ENSMUST00000142422.8"")	Dhps	deoxyhypusine synthase [Source:MGI Symbol;Acc:MGI:2683592]	8	protein_coding
ENSMUSG00000060038.15	E018	5.343008987763594	0.12703286799833913	1.9678962529498278	0.37383224443881946	NA	4.306010554698759	3.465574727160501	-0.6278998447681601	chr8	85801328	85801362	35	+	5	8	2	2	5	11	13	3	8	1	3	7	ENSMUST00000132356.2	Dhps	deoxyhypusine synthase [Source:MGI Symbol;Acc:MGI:2683592]	8	protein_coding
ENSMUSG00000060038.15	E019	210.11229892493205	0.003211220001926904	0.6294425771255305	0.7299923031227394	0.9456144673998106	23.137146588414794	23.216276518280495	0.010617630025040903	chr8	85801363	85801488	126	+	156	199	210	199	278	256	241	192	190	200	188	258	c(""ENSMUST00000152871.8"", ""ENSMUST00000078665.13"", ""ENSMUST00000132356.2"", ""ENSMUST00000142422.8"")	Dhps	deoxyhypusine synthase [Source:MGI Symbol;Acc:MGI:2683592]	8	protein_coding
ENSMUSG00000060038.15	E020	281.9937108874706	0.002668076011114784	1.9449521013341098	0.37814557038177676	0.8107959499564008	26.334870395680895	26.75772998048872	0.050630922149776936	chr8	85801563	85801780	218	+	180	229	257	241	409	350	328	299	287	321	280	277	c(""ENSMUST00000152871.8"", ""ENSMUST00000078665.13"", ""ENSMUST00000132356.2"", ""ENSMUST00000142422.8"")	Dhps	deoxyhypusine synthase [Source:MGI Symbol;Acc:MGI:2683592]	8	protein_coding
ENSMUSG00000060038.15	E021	158.14322248244486	0.005740700993454849	4.649074302463731	0.09782871347361317	0.5404772838378399	19.941795012433047	20.679829470723874	0.11114399993623625	chr8	85801781	85801785	5	+	84	109	141	134	234	200	189	192	157	203	161	142	c(""ENSMUST00000152871.8"", ""ENSMUST00000078665.13"")	Dhps	deoxyhypusine synthase [Source:MGI Symbol;Acc:MGI:2683592]	8	protein_coding
ENSMUSG00000060038.15	E022	158.6680245839904	0.005168793164009527	4.801996159948317	0.09062745468687176	0.5269303493950939	19.909815711389868	20.746809307992365	0.12595403888632983	chr8	85801786	85801791	6	+	89	112	139	143	232	202	187	186	155	205	161	138	ENSMUST00000078665.13	Dhps	deoxyhypusine synthase [Source:MGI Symbol;Acc:MGI:2683592]	8	protein_coding
ENSMUSG00000060044.9	E001	0.06987071090969078	2.3509679192555377	0.06889369233216769	0.9661396923504311	NA	0.018449917886215417	0.6341109181699522	10.206183087476724	chr10	68559476	68559575	100	+	0	0	0	0	0	1	0	0	0	0	0	0	ENSMUST00000219392.2	Tmem26	transmembrane protein 26 [Source:MGI Symbol;Acc:MGI:2143537]	10	protein_coding
ENSMUSG00000060044.9	E002	0.21606000164798317	0.6978031684229091	0.14924605298918436	0.9280932869713582	NA	0.9786047011562999	0.6411224414741099	-1.220368603298775	chr10	68559576	68559653	78	+	0	0	1	0	0	1	1	0	0	0	0	0	c(""ENSMUST00000080995.8"", ""ENSMUST00000219392.2"")	Tmem26	transmembrane protein 26 [Source:MGI Symbol;Acc:MGI:2143537]	10	protein_coding
ENSMUSG00000060044.9	E003	0.5627090519320608	0.5940618571054751	0.796541966109416	0.6714800432924763	NA	1.5237427633122707	1.1018273216647998	-0.9356775131132772	chr10	68559654	68559920	267	+	0	1	1	0	0	3	3	0	0	0	0	0	c(""ENSMUST00000218918.2"", ""ENSMUST00000219392.2"", ""ENSMUST00000080995.8"")	Tmem26	transmembrane protein 26 [Source:MGI Symbol;Acc:MGI:2143537]	10	protein_coding
ENSMUSG00000060044.9	E004	0	NA	NA	NA	NA	NA	NA	NA	chr10	68572929	68572980	52	+	0	0	0	0	0	0	0	0	0	0	0	0	ENSMUST00000219392.2	Tmem26	transmembrane protein 26 [Source:MGI Symbol;Acc:MGI:2143537]	10	protein_coding
ENSMUSG00000060044.9	E005	0.42848508584832046	0.34409635473008715	0.09433417485564632	0.953927994898653	NA	1.1958434792768458	1.1116251610755086	-0.21075758957445123	chr10	68576749	68576827	79	+	0	1	0	0	1	1	2	0	0	0	1	0	c(""ENSMUST00000218918.2"", ""ENSMUST00000219392.2"", ""ENSMUST00000080995.8"")	Tmem26	transmembrane protein 26 [Source:MGI Symbol;Acc:MGI:2143537]	10	protein_coding
ENSMUSG00000060044.9	E006	0	NA	NA	NA	NA	NA	NA	NA	chr10	68577580	68577661	82	+	0	0	0	0	0	0	0	0	0	0	0	0	ENSMUST00000218918.2	Tmem26	transmembrane protein 26 [Source:MGI Symbol;Acc:MGI:2143537]	10	protein_coding
ENSMUSG00000060044.9	E007	0.42848508584832046	0.34409635473008715	0.09433417485564632	0.953927994898653	NA	1.1958434792768458	1.1116251610755086	-0.21075758957445123	chr10	68584206	68584298	93	+	0	1	0	0	1	1	2	0	0	0	1	0	c(""ENSMUST00000218918.2"", ""ENSMUST00000219392.2"", ""ENSMUST00000080995.8"")	Tmem26	transmembrane protein 26 [Source:MGI Symbol;Acc:MGI:2143537]	10	protein_coding
ENSMUSG00000060044.9	E008	0.45690518771690497	0.26888468778988955	0.4508739254072367	0.7981673731753502	NA	0.98610543497783	1.2872884381849872	0.7691883628185122	chr10	68584299	68584319	21	+	0	1	0	1	1	1	1	0	0	0	1	0	c(""ENSMUST00000218918.2"", ""ENSMUST00000080995.8"")	Tmem26	transmembrane protein 26 [Source:MGI Symbol;Acc:MGI:2143537]	10	protein_coding
ENSMUSG00000060044.9	E009	0.7053548787351747	0.19218606993627063	2.4653000910730043	0.2915190144815864	NA	0.9874255508655096	1.707403687760845	1.580532333612087	chr10	68586938	68587158	221	+	0	1	0	1	1	1	1	0	0	0	3	1	c(""ENSMUST00000218918.2"", ""ENSMUST00000080995.8"")	Tmem26	transmembrane protein 26 [Source:MGI Symbol;Acc:MGI:2143537]	10	protein_coding
ENSMUSG00000060044.9	E010	0.32405878248600206	0.4907463389657159	1.9724664086977697	0.3729789839031416	NA	0.0184442192761054	1.2940287391514858	12.265469507239121	chr10	68611138	68611214	77	+	0	0	0	1	0	1	0	0	0	0	2	0	c(""ENSMUST00000218918.2"", ""ENSMUST00000080995.8"")	Tmem26	transmembrane protein 26 [Source:MGI Symbol;Acc:MGI:2143537]	10	protein_coding
ENSMUSG00000060044.9	E011	1.1183359376087105	0.18608974890509034	1.0365041219573499	0.5955606423809583	NA	1.5825539282496806	1.8295195995854954	0.41859921793250915	chr10	68614269	68615031	763	+	1	2	1	3	0	2	0	0	1	0	3	0	c(""ENSMUST00000218918.2"", ""ENSMUST00000080995.8"")	Tmem26	transmembrane protein 26 [Source:MGI Symbol;Acc:MGI:2143537]	10	protein_coding
ENSMUSG00000060044.9	E012	4.815706922403939	0.5980622446201562	0.8199121739503283	0.6636793936661216	NA	4.078971894472772	3.2080703653299736	-0.6943457330815148	chr10	68615032	68618480	3449	+	4	7	3	3	8	2	1	5	12	2	7	3	ENSMUST00000080995.8	Tmem26	transmembrane protein 26 [Source:MGI Symbol;Acc:MGI:2143537]	10	protein_coding
ENSMUSG00000060049.6	E001	0	NA	NA	NA	NA	NA	NA	NA	chr19	12238396	12238397	2	+	0	0	0	0	0	0	0	0	0	0	0	0	ENSMUST00000207969.4	Olfr235	olfactory receptor 235 [Source:MGI Symbol;Acc:MGI:3030069]	19	protein_coding
ENSMUSG00000060049.6	E002	0	NA	NA	NA	NA	NA	NA	NA	chr19	12238398	12238400	3	+	0	0	0	0	0	0	0	0	0	0	0	0	c(""ENSMUST00000214638.3"", ""ENSMUST00000207969.4"")	Olfr235	olfactory receptor 235 [Source:MGI Symbol;Acc:MGI:3030069]	19	protein_coding
ENSMUSG00000060049.6	E003	0	NA	NA	NA	NA	NA	NA	NA	chr19	12238401	12238526	126	+	0	0	0	0	0	0	0	0	0	0	0	0	c(""ENSMUST00000214638.3"", ""ENSMUST00000207969.4"", ""ENSMUST00000215407.3"")	Olfr235	olfactory receptor 235 [Source:MGI Symbol;Acc:MGI:3030069]	19	protein_coding
ENSMUSG00000060049.6	E004	0	NA	NA	NA	NA	NA	NA	NA	chr19	12238527	12238568	42	+	0	0	0	0	0	0	0	0	0	0	0	0	c(""ENSMUST00000214638.3"", ""ENSMUST00000214613.3"", ""ENSMUST00000215407.3"", ""ENSMUST00000207969.4"")	Olfr235	olfactory receptor 235 [Source:MGI Symbol;Acc:MGI:3030069]	19	protein_coding
ENSMUSG00000060049.6	E005	0	NA	NA	NA	NA	NA	NA	NA	chr19	12238569	12239391	823	+	0	0	0	0	0	0	0	0	0	0	0	0	ENSMUST00000214638.3	Olfr235	olfactory receptor 235 [Source:MGI Symbol;Acc:MGI:3030069]	19	protein_coding
ENSMUSG00000060049.6	E006	0	NA	NA	NA	NA	NA	NA	NA	chr19	12239392	12239490	99	+	0	0	0	0	0	0	0	0	0	0	0	0	c(""ENSMUST00000214638.3"", ""ENSMUST00000207969.4"", ""ENSMUST00000215407.3"")	Olfr235	olfactory receptor 235 [Source:MGI Symbol;Acc:MGI:3030069]	19	protein_coding
ENSMUSG00000060049.6	E007	0	NA	NA	NA	NA	NA	NA	NA	chr19	12240323	12240513	191	+	0	0	0	0	0	0	0	0	0	0	0	0	c(""ENSMUST00000214638.3"", ""ENSMUST00000215407.3"")	Olfr235	olfactory receptor 235 [Source:MGI Symbol;Acc:MGI:3030069]	19	protein_coding
ENSMUSG00000060049.6	E008	0	NA	NA	NA	NA	NA	NA	NA	chr19	12241335	12241399	65	+	0	0	0	0	0	0	0	0	0	0	0	0	ENSMUST00000214551.3	Olfr235	olfactory receptor 235 [Source:MGI Symbol;Acc:MGI:3030069]	19	protein_coding
ENSMUSG00000060049.6	E009	0	NA	NA	NA	NA	NA	NA	NA	chr19	12245527	12245576	50	+	0	0	0	0	0	0	0	0	0	0	0	0	ENSMUST00000073507.3	Olfr235	olfactory receptor 235 [Source:MGI Symbol;Acc:MGI:3030069]	19	protein_coding
ENSMUSG00000060049.6	E010	0	NA	NA	NA	NA	NA	NA	NA	chr19	12245577	12246605	1029	+	0	0	0	0	0	0	0	0	0	0	0	0	c(""ENSMUST00000207969.4"", ""ENSMUST00000215407.3"", ""ENSMUST00000214613.3"", ""ENSMUST00000073507.3"", ""ENSMUST00000214638.3"", ""ENSMUST00000214551.3"")	Olfr235	olfactory receptor 235 [Source:MGI Symbol;Acc:MGI:3030069]	19	protein_coding
ENSMUSG00000060049.6	E011	0	NA	NA	NA	NA	NA	NA	NA	chr19	12246606	12247751	1146	+	0	0	0	0	0	0	0	0	0	0	0	0	c(""ENSMUST00000214613.3"", ""ENSMUST00000215407.3"", ""ENSMUST00000207969.4"", ""ENSMUST00000214638.3"", ""ENSMUST00000214551.3"")	Olfr235	olfactory receptor 235 [Source:MGI Symbol;Acc:MGI:3030069]	19	protein_coding
ENSMUSG00000060057.5	E001	0	NA	NA	NA	NA	NA	NA	NA	chr16	58928287	58929987	1701	-	0	0	0	0	0	0	0	0	0	0	0	0	ENSMUST00000208455.3	Olfr193	olfactory receptor 193 [Source:MGI Symbol;Acc:MGI:3030027]	16	protein_coding
ENSMUSG00000060057.5	E002	0	NA	NA	NA	NA	NA	NA	NA	chr16	58929988	58930563	576	-	0	0	0	0	0	0	0	0	0	0	0	0	c(""ENSMUST00000208455.3"", ""ENSMUST00000076262.4"")	Olfr193	olfactory receptor 193 [Source:MGI Symbol;Acc:MGI:3030027]	16	protein_coding
ENSMUSG00000060057.5	E003	0	NA	NA	NA	NA	NA	NA	NA	chr16	58930564	58930988	425	-	0	0	0	0	0	0	0	0	0	0	0	0	c(""ENSMUST00000207935.2"", ""ENSMUST00000208455.3"", ""ENSMUST00000076262.4"")	Olfr193	olfactory receptor 193 [Source:MGI Symbol;Acc:MGI:3030027]	16	protein_coding
ENSMUSG00000060057.5	E004	0	NA	NA	NA	NA	NA	NA	NA	chr16	58930989	58930996	8	-	0	0	0	0	0	0	0	0	0	0	0	0	ENSMUST00000076262.4	Olfr193	olfactory receptor 193 [Source:MGI Symbol;Acc:MGI:3030027]	16	protein_coding
ENSMUSG00000060057.5	E005	0	NA	NA	NA	NA	NA	NA	NA	chr16	58932081	58932091	11	-	0	0	0	0	0	0	0	0	0	0	0	0	ENSMUST00000207935.2	Olfr193	olfactory receptor 193 [Source:MGI Symbol;Acc:MGI:3030027]	16	protein_coding
ENSMUSG00000060057.5	E006	0	NA	NA	NA	NA	NA	NA	NA	chr16	58932092	58932235	144	-	0	0	0	0	0	0	0	0	0	0	0	0	c(""ENSMUST00000207935.2"", ""ENSMUST00000208455.3"")	Olfr193	olfactory receptor 193 [Source:MGI Symbol;Acc:MGI:3030027]	16	protein_coding
ENSMUSG00000060057.5	E007	0	NA	NA	NA	NA	NA	NA	NA	chr16	58932236	58932244	9	-	0	0	0	0	0	0	0	0	0	0	0	0	ENSMUST00000208455.3	Olfr193	olfactory receptor 193 [Source:MGI Symbol;Acc:MGI:3030027]	16	protein_coding
ENSMUSG00000060063.10	E001	72.34137063150881	0.005540010341161944	1.7667306085308496	0.4133893871119333	0.8307007531777615	14.026205848306475	13.872064321296307	-0.03279197925025734	chr5	149201577	149201992	416	+	46	48	50	44	69	80	89	130	85	86	74	82	ENSMUST00000071130.5	Alox5ap	arachidonate 5-lipoxygenase activating protein [Source:MGI Symbol;Acc:MGI:107505]	5	protein_coding
ENSMUSG00000060063.10	E002	0	NA	NA	NA	NA	NA	NA	NA	chr5	149202157	149202199	43	+	0	0	0	0	0	0	0	0	0	0	0	0	ENSMUST00000200806.4	Alox5ap	arachidonate 5-lipoxygenase activating protein [Source:MGI Symbol;Acc:MGI:107505]	5	protein_coding
ENSMUSG00000060063.10	E003	98.96878111780903	0.0021899143233219866	1.5121407333928971	0.46950780016754007	0.8560387969622094	16.42163464435656	16.015431084013386	-0.07504482329280915	chr5	149209191	149209290	100	+	66	68	72	61	84	107	130	162	123	114	104	116	c(""ENSMUST00000200806.4"", ""ENSMUST00000071130.5"")	Alox5ap	arachidonate 5-lipoxygenase activating protein [Source:MGI Symbol;Acc:MGI:107505]	5	protein_coding
ENSMUSG00000060063.10	E004	0.570038576376677	0.28106278707776516	5.700568887842991	0.05782786974919485	NA	1.3169566391623562	1.3430866586287493	0.05670384430711373	chr5	149215821	149215915	95	+	0	0	0	2	1	1	3	0	1	0	0	0	ENSMUST00000200928.2	Alox5ap	arachidonate 5-lipoxygenase activating protein [Source:MGI Symbol;Acc:MGI:107505]	5	protein_coding
ENSMUSG00000060063.10	E005	102.36150359684811	0.0017020611134197035	2.165631637915965	0.33864063116170995	0.7886830400060612	16.80009983610917	16.152718459478123	-0.11787682260531351	chr5	149215986	149216056	71	+	74	81	70	65	82	113	139	155	132	108	106	123	c(""ENSMUST00000200806.4"", ""ENSMUST00000071130.5"")	Alox5ap	arachidonate 5-lipoxygenase activating protein [Source:MGI Symbol;Acc:MGI:107505]	5	protein_coding
ENSMUSG00000060063.10	E006	124.27975842436834	0.0019227390205772395	5.518341166894004	0.06334428537621747	0.46550231944147463	18.53616469381194	17.70603695004334	-0.13852627341176138	chr5	149222154	149222235	82	+	89	109	87	89	104	146	190	167	159	120	128	136	c(""ENSMUST00000200928.2"", ""ENSMUST00000200806.4"", ""ENSMUST00000071130.5"")	Alox5ap	arachidonate 5-lipoxygenase activating protein [Source:MGI Symbol;Acc:MGI:107505]	5	protein_coding
ENSMUSG00000060063.10	E007	1.0542789721873014	0.17205449564742745	0.3330762317183371	0.8465905477943674	NA	1.5111611277794026	1.8971155585214632	0.6565792438275867	chr5	149224225	149224255	31	+	0	1	3	3	3	1	0	1	0	0	1	0	ENSMUST00000202629.2	Alox5ap	arachidonate 5-lipoxygenase activating protein [Source:MGI Symbol;Acc:MGI:107505]	5	protein_coding
ENSMUSG00000060063.10	E008	173.1828215726946	0.0016995427871316074	1.606718869243224	0.44782200552038426	0.8463109623454532	21.048463481738736	21.248066028316572	0.029001614892891325	chr5	149224382	149224537	156	+	131	151	132	133	140	187	229	202	200	178	209	213	c(""ENSMUST00000200928.2"", ""ENSMUST00000200806.4"", ""ENSMUST00000202629.2"", ""ENSMUST00000071130.5"")	Alox5ap	arachidonate 5-lipoxygenase activating protein [Source:MGI Symbol;Acc:MGI:107505]	5	protein_coding
ENSMUSG00000060063.10	E009	126.6893919108566	0.001690248744543525	4.318876169046831	0.1153899422187195	0.5713614383093306	17.968377370798933	18.408558358590795	0.07319830420190065	chr5	149224538	149224560	23	+	102	105	101	104	103	127	146	158	135	131	165	153	c(""ENSMUST00000200928.2"", ""ENSMUST00000202629.2"", ""ENSMUST00000071130.5"")	Alox5ap	arachidonate 5-lipoxygenase activating protein [Source:MGI Symbol;Acc:MGI:107505]	5	protein_coding
ENSMUSG00000060063.10	E010	169.33015296220074	0.001283598414773423	7.068661470671515	0.029178278446885617	0.3504917369740392	20.475696404356228	21.281293868765303	0.11839514424262365	chr5	149224561	149224854	294	+	122	136	131	138	138	164	202	211	183	197	216	210	c(""ENSMUST00000202629.2"", ""ENSMUST00000071130.5"")	Alox5ap	arachidonate 5-lipoxygenase activating protein [Source:MGI Symbol;Acc:MGI:107505]	5	protein_coding
ENSMUSG00000060063.10	E011	37.49193685467869	0.005957276915388832	3.81278815056379	0.14861531720187354	0.6197869650689847	9.891025184875232	10.290804101294029	0.11603450384578373	chr5	149224855	149224963	109	+	20	23	18	31	31	39	47	63	49	56	38	41	ENSMUST00000071130.5	Alox5ap	arachidonate 5-lipoxygenase activating protein [Source:MGI Symbol;Acc:MGI:107505]	5	protein_coding
ENSMUSG00000060068.8	E001	0.1555430147797351	NA	NA	NA	NA	NA	NA	NA	chr11	54090259	54090518	260	+	0	0	0	0	0	0	1	0	0	1	0	0	ENSMUST00000121368.2	Gm12222	predicted gene 12222 [Source:MGI Symbol;Acc:MGI:3649523]	11	processed_pseudogene
ENSMUSG00000060070.6	E001	0	NA	NA	NA	NA	NA	NA	NA	chr8	22108199	22108370	172	+	0	0	0	0	0	0	0	0	0	0	0	0	ENSMUST00000074343.6	Defa26	defensin, alpha, 26 [Source:MGI Symbol;Acc:MGI:3630390]	8	protein_coding
ENSMUSG00000060070.6	E002	0	NA	NA	NA	NA	NA	NA	NA	chr8	22108789	22108988	200	+	0	0	0	0	0	0	0	0	0	0	0	0	ENSMUST00000074343.6	Defa26	defensin, alpha, 26 [Source:MGI Symbol;Acc:MGI:3630390]	8	protein_coding
ENSMUSG00000060073.10	E001	10.334478651690317	0.10112347143310346	0.9609108136683631	0.6185016577773046	0.91326548708737465	5.3497773959181245	5.322764002402366	-0.01466764726715919	chr12	71021395	71021444	50	+	5	1	9	15	8	6	20	9	18	20	8	7	ENSMUST00000160027.8	Psma3	proteasome subunit alpha 3 [Source:MGI Symbol;Acc:MGI:104883]	12	protein_coding
ENSMUSG00000060073.10	E002	11.53621474366573	0.04458439960131987	2.316964393072851	0.31396235256983557	0.773590962635349	5.33291823976721	5.907704159670985	0.2967145040299335	chr12	71021445	71021456	12	+	4	3	8	16	8	12	19	12	15	23	10	11	c(""ENSMUST00000160027.8"", ""ENSMUST00000162626.8"", ""ENSMUST00000160683.8"")	Psma3	proteasome subunit alpha 3 [Source:MGI Symbol;Acc:MGI:104883]	12	protein_coding
ENSMUSG00000060073.10	E003	15.213303664825258	0.036885048606176994	0.6833692706867396	0.7105722587543498	0.9407379234647478	6.344719592923539	6.586446541365078	0.1085503341830063	chr12	71021457	71021462	6	+	6	5	15	17	9	19	23	16	21	25	14	16	c(""ENSMUST00000160027.8"", ""ENSMUST00000160864.8"", ""ENSMUST00000162626.8"", ""ENSMUST00000160683.8"")	Psma3	proteasome subunit alpha 3 [Source:MGI Symbol;Acc:MGI:104883]	12	protein_coding
ENSMUSG00000060073.10	E004	122.2455480918202	0.003064125470512659	6.730795938108031	0.034548264241736855	0.37350547665763467	17.824758121898768	18.24282055446217	0.07006211360855374	chr12	71021463	71021481	19	+	75	84	100	128	145	170	187	139	118	123	127	119	c(""ENSMUST00000162851.8"", ""ENSMUST00000162626.8"", ""ENSMUST00000160864.8"", ""ENSMUST00000160027.8"", ""ENSMUST00000160683.8"")	Psma3	proteasome subunit alpha 3 [Source:MGI Symbol;Acc:MGI:104883]	12	protein_coding
ENSMUSG00000060073.10	E005	164.27719065527646	0.0024529140355963254	7.980785760203389	0.018492447377827168	0.2939350252850303	20.554481966155933	20.934040244851133	0.05609560681927128	chr12	71021482	71021488	7	+	99	114	133	167	208	209	256	188	160	178	169	154	c(""ENSMUST00000162851.8"", ""ENSMUST00000162626.8"", ""ENSMUST00000160864.8"", ""ENSMUST00000160027.8"", ""ENSMUST00000160683.8"", ""ENSMUST00000161041.2"")	Psma3	proteasome subunit alpha 3 [Source:MGI Symbol;Acc:MGI:104883]	12	protein_coding
ENSMUSG00000060073.10	E006	206.82453258807823	0.0025384172537745832	11.74296840687856	0.0028186867233638453	0.1310809471632016	22.856411519110907	23.379365348614627	0.07032569619348195	chr12	71021489	71021492	4	+	116	149	164	209	264	276	323	236	206	208	222	197	c(""ENSMUST00000162851.8"", ""ENSMUST00000162626.8"", ""ENSMUST00000160864.8"", ""ENSMUST00000071704.4"", ""ENSMUST00000160027.8"", ""ENSMUST00000160683.8"", ""ENSMUST00000161041.2"")	Psma3	proteasome subunit alpha 3 [Source:MGI Symbol;Acc:MGI:104883]	12	protein_coding
ENSMUSG00000060073.10	E007	532.8187643160381	0.0029705582337505635	9.116302449204966	0.010481418831136536	0.2330177472550719	35.313409527467286	35.1865879089346	-0.012212374691134897	chr12	71021493	71021541	49	+	304	476	425	473	734	691	812	624	528	490	524	542	c(""ENSMUST00000162851.8"", ""ENSMUST00000162626.8"", ""ENSMUST00000160864.8"", ""ENSMUST00000071704.4"", ""ENSMUST00000160027.8"", ""ENSMUST00000160683.8"", ""ENSMUST00000161041.2"", ""ENSMUST00000163035.2"")	Psma3	proteasome subunit alpha 3 [Source:MGI Symbol;Acc:MGI:104883]	12	protein_coding
ENSMUSG00000060073.10	E008	905.2784210160221	0.0010577313838818821	7.836966076843282	0.019871215763208074	0.3017310441688526	43.71193217563031	43.85238598646485	0.011729978650606654	chr12	71025507	71025589	83	+	563	758	802	848	1202	1121	1314	989	877	860	897	964	c(""ENSMUST00000162851.8"", ""ENSMUST00000162626.8"", ""ENSMUST00000071704.4"", ""ENSMUST00000160027.8"", ""ENSMUST00000160683.8"", ""ENSMUST00000161041.2"", ""ENSMUST00000163035.2"")	Psma3	proteasome subunit alpha 3 [Source:MGI Symbol;Acc:MGI:104883]	12	protein_coding
ENSMUSG00000060073.10	E009	23.026340226223557	0.04694246629406263	1.472719318652878	0.47885393792922437	0.8601043155084762	8.292045490071416	7.579373254480203	-0.2616947645185883	chr12	71025590	71025613	24	+	25	22	15	19	10	30	39	25	20	27	14	33	c(""ENSMUST00000162626.8"", ""ENSMUST00000161041.2"")	Psma3	proteasome subunit alpha 3 [Source:MGI Symbol;Acc:MGI:104883]	12	protein_coding
ENSMUSG00000060073.10	E010	28.006535097746138	0.006013738880428976	3.0763881241343256	0.21476861019319968	0.6940223958303315	9.245649437020347	8.304301021191463	-0.31332963407774805	chr12	71025614	71026468	855	+	25	18	30	24	27	34	45	32	32	23	22	32	ENSMUST00000161041.2	Psma3	proteasome subunit alpha 3 [Source:MGI Symbol;Acc:MGI:104883]	12	protein_coding
ENSMUSG00000060073.10	E011	831.5285978545695	7.8380468053271e-4	6.21053230900776	0.04481258989927177	0.409909949347696	42.25289036455189	42.392582789731875	0.011909834015822796	chr12	71030093	71030097	5	+	525	698	769	789	1125	1011	1166	907	792	783	817	886	c(""ENSMUST00000162626.8"", ""ENSMUST00000160864.8"", ""ENSMUST00000160027.8"", ""ENSMUST00000160683.8"", ""ENSMUST00000163035.2"")	Psma3	proteasome subunit alpha 3 [Source:MGI Symbol;Acc:MGI:104883]	12	protein_coding
ENSMUSG00000060073.10	E012	1307.5917793059618	9.039509632373779e-4	1.5817954756827817	0.4534375444650989	0.8490139709008134	50.50074389959956	50.21737406217443	-0.021883962858542105	chr12	71030098	71030216	119	+	870	1187	1236	1249	1672	1589	1764	1416	1222	1235	1256	1386	c(""ENSMUST00000162626.8"", ""ENSMUST00000160864.8"", ""ENSMUST00000071704.4"", ""ENSMUST00000160027.8"", ""ENSMUST00000160683.8"", ""ENSMUST00000163035.2"")	Psma3	proteasome subunit alpha 3 [Source:MGI Symbol;Acc:MGI:104883]	12	protein_coding
ENSMUSG00000060073.10	E013	1565.5144503016768	5.409697856077169e-4	0.5918526378447382	0.7438422330984283	0.9489183331269521	53.88671797217195	53.613110423844184	-0.0204559232977779	chr12	71031267	71031368	102	+	1109	1450	1441	1486	2004	1874	2003	1678	1486	1446	1500	1724	c(""ENSMUST00000162626.8"", ""ENSMUST00000160864.8"", ""ENSMUST00000071704.4"", ""ENSMUST00000160027.8"", ""ENSMUST00000160683.8"", ""ENSMUST00000163035.2"")	Psma3	proteasome subunit alpha 3 [Source:MGI Symbol;Acc:MGI:104883]	12	protein_coding
ENSMUSG00000060073.10	E014	76.26907600196571	0.010519002133685264	6.670238924712237	0.03561033186311316	0.3771714299733452	15.0360596416281	13.597552241143205	-0.2988473496228785	chr12	71031369	71031445	77	+	54	96	93	61	74	85	90	73	80	49	78	95	c(""ENSMUST00000160683.8"", ""ENSMUST00000163035.2"")	Psma3	proteasome subunit alpha 3 [Source:MGI Symbol;Acc:MGI:104883]	12	protein_coding
ENSMUSG00000060073.10	E015	1336.1640837311552	7.699455588675667e-4	2.0370879975025673	0.36112034926157593	0.8028467414948989	50.58612191066319	50.79724108224751	0.016248957869390068	chr12	71031446	71031519	74	+	978	1213	1248	1280	1653	1596	1574	1407	1258	1285	1291	1536	c(""ENSMUST00000162626.8"", ""ENSMUST00000160864.8"", ""ENSMUST00000071704.4"", ""ENSMUST00000160027.8"", ""ENSMUST00000160683.8"", ""ENSMUST00000163035.2"")	Psma3	proteasome subunit alpha 3 [Source:MGI Symbol;Acc:MGI:104883]	12	protein_coding
ENSMUSG00000060073.10	E016	11.253026686500228	0.05502130955124481	1.0589676723128605	0.5889088647049141	0.903653437506521	5.2240887617385	5.883402658410063	0.3444953555513912	chr12	71031520	71031611	92	+	4	10	7	6	16	11	8	9	19	9	14	25	ENSMUST00000163035.2	Psma3	proteasome subunit alpha 3 [Source:MGI Symbol;Acc:MGI:104883]	12	protein_coding
ENSMUSG00000060073.10	E017	1006.5689108828828	4.4597920252377986e-4	7.0522099430043	0.029419281934426184	0.35124195302877526	45.62072852992359	45.367718820773746	-0.020658124608239348	chr12	71033637	71033665	29	+	777	945	924	919	1250	1142	1206	1068	939	974	1011	1120	c(""ENSMUST00000162626.8"", ""ENSMUST00000160864.8"", ""ENSMUST00000071704.4"", ""ENSMUST00000160027.8"", ""ENSMUST00000160683.8"")	Psma3	proteasome subunit alpha 3 [Source:MGI Symbol;Acc:MGI:104883]	12	protein_coding
ENSMUSG00000060073.10	E018	1164.7384340727624	5.075773206907891e-4	7.703901800161077	0.021238262267981145	0.3096998745452339	48.14965956098268	48.083713127371645	-0.005217650269713658	chr12	71033666	71033709	44	+	931	1044	1089	1070	1450	1343	1386	1186	1099	1113	1165	1324	c(""ENSMUST00000162626.8"", ""ENSMUST00000160864.8"", ""ENSMUST00000071704.4"", ""ENSMUST00000160027.8"", ""ENSMUST00000160683.8"", ""ENSMUST00000162898.2"")	Psma3	proteasome subunit alpha 3 [Source:MGI Symbol;Acc:MGI:104883]	12	protein_coding
ENSMUSG00000060073.10	E019	1307.28697780935	3.144784185884399e-4	8.490670861321803	0.014330925840782289	0.2644847967564786	50.26759881206951	50.22279816564974	-0.0034639000887288773	chr12	71035198	71035263	66	+	1013	1169	1235	1224	1645	1465	1601	1325	1228	1273	1281	1495	c(""ENSMUST00000162851.8"", ""ENSMUST00000162626.8"", ""ENSMUST00000160864.8"", ""ENSMUST00000071704.4"", ""ENSMUST00000160027.8"", ""ENSMUST00000160683.8"", ""ENSMUST00000162898.2"")	Psma3	proteasome subunit alpha 3 [Source:MGI Symbol;Acc:MGI:104883]	12	protein_coding
ENSMUSG00000060073.10	E020	1195.1894229101438	5.545888142722248e-4	1.9501027287449801	0.37717297981217257	0.810457157866856	48.375183071276545	48.82315629319021	0.035252412429018776	chr12	71037259	71037305	47	+	926	992	1081	1135	1588	1334	1463	1220	1147	1224	1157	1331	c(""ENSMUST00000162851.8"", ""ENSMUST00000162626.8"", ""ENSMUST00000160864.8"", ""ENSMUST00000071704.4"", ""ENSMUST00000160027.8"", ""ENSMUST00000160683.8"", ""ENSMUST00000162898.2"")	Psma3	proteasome subunit alpha 3 [Source:MGI Symbol;Acc:MGI:104883]	12	protein_coding
ENSMUSG00000060073.10	E021	1127.5999069869144	0.001257468183340276	1.044336486844088	0.5932328791969359	0.9050397817703718	47.352617331267844	47.778671090492146	0.033922975089781815	chr12	71039787	71039854	68	+	880	909	1042	1034	1571	1239	1356	1154	1096	1156	1090	1248	c(""ENSMUST00000162851.8"", ""ENSMUST00000162626.8"", ""ENSMUST00000160864.8"", ""ENSMUST00000071704.4"", ""ENSMUST00000160027.8"", ""ENSMUST00000160683.8"")	Psma3	proteasome subunit alpha 3 [Source:MGI Symbol;Acc:MGI:104883]	12	protein_coding
ENSMUSG00000060073.10	E022	1018.1174845570295	0.0017126322606936177	0.46539975531629807	0.7923913521894658	0.9600467448518721	45.630004768668854	45.85771487071181	0.018533867958403505	chr12	71040280	71040344	65	+	785	820	959	915	1432	1105	1221	1064	994	1078	965	1095	c(""ENSMUST00000162851.8"", ""ENSMUST00000162626.8"", ""ENSMUST00000160864.8"", ""ENSMUST00000071704.4"", ""ENSMUST00000160027.8"", ""ENSMUST00000160683.8"")	Psma3	proteasome subunit alpha 3 [Source:MGI Symbol;Acc:MGI:104883]	12	protein_coding
ENSMUSG00000060073.10	E023	616.4629779413482	0.0050128271130504614	0.3837112332540755	0.8254260376839021	0.9678375259957377	37.26951067202705	37.53139386125795	0.02419927627156504	chr12	71041125	71041249	125	+	444	450	555	507	938	653	781	657	666	685	612	612	c(""ENSMUST00000162851.8"", ""ENSMUST00000162626.8"", ""ENSMUST00000160864.8"", ""ENSMUST00000071704.4"", ""ENSMUST00000160027.8"", ""ENSMUST00000160683.8"", ""ENSMUST00000162898.2"")	Psma3	proteasome subunit alpha 3 [Source:MGI Symbol;Acc:MGI:104883]	12	protein_coding
ENSMUSG00000060073.10	E024	107.34944176151514	0.01106672103814633	0.13811902007267918	0.9332711394261832	0.9894151107189648	16.999193463788984	16.829692249297025	-0.03012166826525675	chr12	71041250	71041275	26	+	57	88	113	89	160	100	148	115	115	139	87	108	c(""ENSMUST00000162851.8"", ""ENSMUST00000162626.8"", ""ENSMUST00000160864.8"", ""ENSMUST00000160027.8"", ""ENSMUST00000160683.8"", ""ENSMUST00000162898.2"")	Psma3	proteasome subunit alpha 3 [Source:MGI Symbol;Acc:MGI:104883]	12	protein_coding
ENSMUSG00000060073.10	E025	63.1570434904843	0.007704366696829464	1.7246867771603434	0.42217161011037596	0.8349307610815596	13.144116899466084	12.933007755380643	-0.047881169097645504	chr12	71041276	71041278	3	+	42	64	69	58	84	57	79	53	64	78	46	74	c(""ENSMUST00000162851.8"", ""ENSMUST00000162626.8"", ""ENSMUST00000160864.8"", ""ENSMUST00000160027.8"", ""ENSMUST00000162898.2"")	Psma3	proteasome subunit alpha 3 [Source:MGI Symbol;Acc:MGI:104883]	12	protein_coding
ENSMUSG00000060073.10	E026	57.07797679928089	0.009783092081827236	1.7753980252933275	0.41160175439752705	0.8297697853750297	12.450832216425027	12.391090103337845	-0.014191636208214398	chr12	71041279	71041279	1	+	33	60	66	47	78	56	69	48	56	71	41	71	c(""ENSMUST00000160027.8"", ""ENSMUST00000160864.8"", ""ENSMUST00000162626.8"", ""ENSMUST00000162898.2"")	Psma3	proteasome subunit alpha 3 [Source:MGI Symbol;Acc:MGI:104883]	12	protein_coding
ENSMUSG00000060073.10	E027	92.14335171389278	0.006097428087778692	1.375136727002257	0.5027972038187749	0.8705122678933536	15.850712975766697	15.505917451110676	-0.06573553178842406	chr12	71041280	71041695	416	+	66	82	97	73	133	84	109	112	79	106	75	107	c(""ENSMUST00000160027.8"", ""ENSMUST00000162626.8"")	Psma3	proteasome subunit alpha 3 [Source:MGI Symbol;Acc:MGI:104883]	12	protein_coding
ENSMUSG00000060073.10	E028	143.72667440737766	0.008347600537801791	4.233338677232837	0.12043207973486726	0.5792158476536867	20.177614137185017	18.558195699900324	-0.2545648343063238	chr12	71041696	71043121	1426	+	148	151	123	129	195	145	150	161	156	141	108	124	ENSMUST00000160027.8	Psma3	proteasome subunit alpha 3 [Source:MGI Symbol;Acc:MGI:104883]	12	protein_coding
ENSMUSG00000060081.2	E001	0	NA	NA	NA	NA	NA	NA	NA	chr13	24118445	24118834	390	+	0	0	0	0	0	0	0	0	0	0	0	0	ENSMUST00000072391.2	H2ac1	H2A clustered histone 1 [Source:MGI Symbol;Acc:MGI:2448285]	13	protein_coding
ENSMUSG00000060084.5	E001	0	NA	NA	NA	NA	NA	NA	NA	chr14	50944830	50944985	156	+	0	0	0	0	0	0	0	0	0	0	0	0	ENSMUST00000213101.2	Olfr748	olfactory receptor 748 [Source:MGI Symbol;Acc:MGI:3030582]	14	protein_coding
ENSMUSG00000060084.5	E002	0	NA	NA	NA	NA	NA	NA	NA	chr14	50947779	50947788	10	+	0	0	0	0	0	0	0	0	0	0	0	0	ENSMUST00000213101.2	Olfr748	olfactory receptor 748 [Source:MGI Symbol;Acc:MGI:3030582]	14	protein_coding
ENSMUSG00000060084.5	E003	0	NA	NA	NA	NA	NA	NA	NA	chr14	50947789	50948712	924	+	0	0	0	0	0	0	0	0	0	0	0	0	c(""ENSMUST00000073561.4"", ""ENSMUST00000213101.2"")	Olfr748	olfactory receptor 748 [Source:MGI Symbol;Acc:MGI:3030582]	14	protein_coding
ENSMUSG00000060084.5	E004	0.11575168306870559	NA	NA	NA	NA	NA	NA	NA	chr14	50948713	50951254	2542	+	0	0	0	0	0	0	2	0	0	0	0	0	ENSMUST00000213101.2	Olfr748	olfactory receptor 748 [Source:MGI Symbol;Acc:MGI:3030582]	14	protein_coding
ENSMUSG00000060090.17	E001	0.5240476614839025	0.549279821006744	3.0815490414443047	0.21421512310660648	NA	1.6693509505161614	0.02861312615121392	-11.73352385093358	chrX	20230720	20230797	78	+	0	3	0	0	0	0	0	2	1	0	0	0	c(""ENSMUST00000115391.8"", ""ENSMUST00000033372.13"")	Rp2	retinitis pigmentosa 2 homolog [Source:MGI Symbol;Acc:MGI:1277953]	X	protein_coding
ENSMUSG00000060090.17	E002	1.5079029197342144	0.09794722827430236	0.04693432685820653	0.9768060491033175	NA	2.017555889620155	2.119537002646595	0.14237054632656287	chrX	20230798	20230813	16	+	1	3	0	1	2	3	2	2	1	0	1	3	c(""ENSMUST00000115391.8"", ""ENSMUST00000033372.13"", ""ENSMUST00000115387.8"")	Rp2	retinitis pigmentosa 2 homolog [Source:MGI Symbol;Acc:MGI:1277953]	X	protein_coding
ENSMUSG00000060090.17	E003	19.283102031697357	0.039606196914973385	2.8608403649786	0.23920838994752883	0.7169582922082769	7.009241228750838	7.658094353198891	0.25747065090234766	chrX	20230814	20230857	44	+	5	16	12	9	36	30	23	25	29	20	23	14	c(""ENSMUST00000115391.8"", ""ENSMUST00000033372.13"", ""ENSMUST00000115387.8"", ""ENSMUST00000134349.8"")	Rp2	retinitis pigmentosa 2 homolog [Source:MGI Symbol;Acc:MGI:1277953]	X	protein_coding
ENSMUSG00000060090.17	E004	40.925133576851024	0.011713406257339288	5.470440254158888	0.06487972374774649	0.46914501138734926	10.369868622677416	10.872750632188328	0.13889807458039094	chrX	20230858	20231067	210	+	20	35	23	34	62	58	53	46	65	34	47	32	c(""ENSMUST00000033372.13"", ""ENSMUST00000133619.2"", ""ENSMUST00000115387.8"", ""ENSMUST00000115391.8"", ""ENSMUST00000134349.8"")	Rp2	retinitis pigmentosa 2 homolog [Source:MGI Symbol;Acc:MGI:1277953]	X	protein_coding
ENSMUSG00000060090.17	E005	0.85274297014215	0.34849674208945874	4.057719576774815	0.1314853568408174	NA	0.6729502047260638	2.045033938980197	3.2078975664544784	chrX	20231279	20231437	159	+	0	0	0	2	0	0	0	1	0	1	5	1	ENSMUST00000115387.8	Rp2	retinitis pigmentosa 2 homolog [Source:MGI Symbol;Acc:MGI:1277953]	X	protein_coding
ENSMUSG00000060090.17	E006	135.35087226670097	0.0014948894552276244	3.5334407916164707	0.17089253064588025	0.6481696396811315	18.60341335376924	19.294521309744155	0.11074788392517654	chrX	20243120	20243785	666	+	90	135	116	139	195	176	199	123	143	113	122	125	c(""ENSMUST00000033372.13"", ""ENSMUST00000133619.2"", ""ENSMUST00000115387.8"", ""ENSMUST00000115391.8"", ""ENSMUST00000134349.8"")	Rp2	retinitis pigmentosa 2 homolog [Source:MGI Symbol;Acc:MGI:1277953]	X	protein_coding
ENSMUSG00000060090.17	E007	59.9683703117368	0.007217236939920735	1.6277373869371843	0.4431403714872603	0.8446383608958621	12.539684934715353	13.097593177681915	0.1286218698145758	chrX	20247944	20248058	115	+	31	63	51	63	78	81	104	51	59	57	51	59	c(""ENSMUST00000033372.13"", ""ENSMUST00000133619.2"", ""ENSMUST00000115387.8"", ""ENSMUST00000115391.8"", ""ENSMUST00000134349.8"")	Rp2	retinitis pigmentosa 2 homolog [Source:MGI Symbol;Acc:MGI:1277953]	X	protein_coding
ENSMUSG00000060090.17	E008	43.80634593178179	0.005060131673862686	1.5567079565890083	0.4591611788903765	0.8515789150918623	11.270929030457452	10.63387905745509	-0.1708277251469399	chrX	20263460	20263545	86	+	30	40	31	34	46	56	73	46	67	42	36	40	c(""ENSMUST00000033372.13"", ""ENSMUST00000133619.2"", ""ENSMUST00000115387.8"", ""ENSMUST00000115391.8"", ""ENSMUST00000134349.8"")	Rp2	retinitis pigmentosa 2 homolog [Source:MGI Symbol;Acc:MGI:1277953]	X	protein_coding
ENSMUSG00000060090.17	E009	34.022300015490956	0.010474735582927722	3.231380122338834	0.19875347105561758	0.6782666380845457	9.876364051077843	9.47906440533636	-0.1200980350592653	chrX	20263891	20263985	95	+	21	35	19	35	36	46	58	36	51	33	31	20	c(""ENSMUST00000115391.8"", ""ENSMUST00000033372.13"", ""ENSMUST00000115387.8"")	Rp2	retinitis pigmentosa 2 homolog [Source:MGI Symbol;Acc:MGI:1277953]	X	protein_coding
ENSMUSG00000060090.17	E010	360.28425685562263	0.0036609783535529496	14.173501118403635	8.361098456425172e-4	0.074879411679622	30.108784456796258	29.16637337606113	-0.10331543162841683	chrX	20263986	20267008	3023	+	313	377	341	343	456	350	500	376	365	289	336	352	c(""ENSMUST00000033372.13"", ""ENSMUST00000115387.8"")	Rp2	retinitis pigmentosa 2 homolog [Source:MGI Symbol;Acc:MGI:1277953]	X	protein_coding
ENSMUSG00000060090.17	E011	9.378965917888642	0.11326912365566523	0.4062910559819102	0.8161594587363876	NA	4.8190823265042155	5.295290887852374	0.2729243001912507	chrX	20267009	20267092	84	+	11	4	3	17	11	4	11	13	9	12	4	13	c(""ENSMUST00000115391.8"", ""ENSMUST00000033372.13"", ""ENSMUST00000115387.8"")	Rp2	retinitis pigmentosa 2 homolog [Source:MGI Symbol;Acc:MGI:1277953]	X	protein_coding
ENSMUSG00000060090.17	E012	0.19630924591360138	0.8163868127898913	0.024198724273674088	0.9879735408225649	NA	0.9150281750116847	0.6736315233538761	-0.8837944061452419	chrX	20267093	20267096	4	+	0	0	0	0	0	0	2	0	0	0	0	1	ENSMUST00000115391.8	Rp2	retinitis pigmentosa 2 homolog [Source:MGI Symbol;Acc:MGI:1277953]	X	protein_coding
ENSMUSG00000060090.17	E013	0.6272086271492958	0.239076966835379	1.7690729874724695	0.41290551322371494	NA	0.9447463726729382	1.650295420669437	1.6098391608896292	chrX	20269454	20269590	137	+	0	0	0	0	1	1	1	1	0	1	3	0	ENSMUST00000133619.2	Rp2	retinitis pigmentosa 2 homolog [Source:MGI Symbol;Acc:MGI:1277953]	X	protein_coding
ENSMUSG00000060090.17	E014	1.389046797984808	0.2471201687998643	2.8262283272136983	0.243384163650844	NA	1.4933993618384989	2.409030570725008	1.3804635163464385	chrX	20270288	20270318	31	+	1	0	0	3	6	0	2	2	0	0	3	1	c(""ENSMUST00000133619.2"", ""ENSMUST00000134349.8"")	Rp2	retinitis pigmentosa 2 homolog [Source:MGI Symbol;Acc:MGI:1277953]	X	protein_coding
ENSMUSG00000060090.17	E015	0.9103664586874757	0.1768890275325656	1.4986448499476808	0.47268672497845166	NA	1.764991723365	1.4969258022339034	-0.47550294744749144	chrX	20270415	20270483	69	+	1	1	0	1	3	0	3	2	0	0	0	1	c(""ENSMUST00000133619.2"", ""ENSMUST00000134349.8"")	Rp2	retinitis pigmentosa 2 homolog [Source:MGI Symbol;Acc:MGI:1277953]	X	protein_coding
ENSMUSG00000060090.17	E016	2.1862601706986196	0.08192495165852363	3.056577944119198	0.21690648304044358	NA	2.797126771388349	1.9041449640381245	-1.1104953610536794	chrX	20271447	20271563	117	+	4	2	3	2	1	1	1	4	3	1	0	3	c(""ENSMUST00000133619.2"", ""ENSMUST00000134349.8"")	Rp2	retinitis pigmentosa 2 homolog [Source:MGI Symbol;Acc:MGI:1277953]	X	protein_coding
ENSMUSG00000060090.17	E017	1.7031458479952504	0.4275701038800142	4.843119885398039	0.08878301296708539	NA	2.7078967381888646	1.3505567171220747	-2.008405801767526	chrX	20271686	20271869	184	+	5	0	2	3	0	1	4	5	0	0	0	0	c(""ENSMUST00000133619.2"", ""ENSMUST00000134349.8"")	Rp2	retinitis pigmentosa 2 homolog [Source:MGI Symbol;Acc:MGI:1277953]	X	protein_coding
ENSMUSG00000060090.17	E018	0.28156485767023104	0.5125548965113773	1.7751122009765368	0.4116605814961012	NA	1.1814892025037125	0.018823739790789773	-11.94411484039654	chrX	20271870	20271892	23	+	1	0	1	0	0	0	0	1	0	0	0	0	ENSMUST00000134349.8	Rp2	retinitis pigmentosa 2 homolog [Source:MGI Symbol;Acc:MGI:1277953]	X	protein_coding
ENSMUSG00000060093.7	E001	1.2831033826947644	NA	NA	NA	NA	NA	NA	NA	chr13	23944675	23945213	539	-	0	0	1	1	0	1	0	1	4	2	4	1	ENSMUST00000102964.4	H4c1	H4 clustered histone 1 [Source:MGI Symbol;Acc:MGI:2448419]	13	protein_coding
ENSMUSG00000060096.6	E001	9.976219960940266	NA	NA	NA	NA	NA	NA	NA	chr18	64581756	64582760	1005	-	4	13	15	4	9	12	14	3	19	10	8	11	ENSMUST00000072796.6	Amd-ps3	S-adenosylmethionine decarboxylase, pseudogene 3 [Source:MGI Symbol;Acc:MGI:3704487]	18	processed_pseudogene
ENSMUSG00000060098.12	E001	2.3691862529025234	0.08642602401713054	1.1760933360584431	0.5554111281504341	NA	2.285983312046895	2.788484273382693	0.5738735244618365	chr8	106937568	106937654	87	+	1	1	1	1	6	2	1	3	4	4	1	4	ENSMUST00000071592.12	Prmt7	protein arginine N-methyltransferase 7 [Source:MGI Symbol;Acc:MGI:2384879]	8	protein_coding
ENSMUSG00000060098.12	E002	36.93708896654648	0.046136340967055024	1.598210087737698	0.44973127382648015	0.8472356665092242	10.35653994465845	9.790137749489787	-0.16469632293555847	chr8	106937655	106937668	14	+	29	32	12	23	46	53	63	38	59	40	29	34	c(""ENSMUST00000109297.8"", ""ENSMUST00000071592.12"")	Prmt7	protein arginine N-methyltransferase 7 [Source:MGI Symbol;Acc:MGI:2384879]	8	protein_coding
ENSMUSG00000060098.12	E003	127.08569173977017	0.0017221561085578267	9.950284726169087	0.006907535491393691	0.19657352659094007	18.54766385152412	18.28010097064265	-0.04399732423921421	chr8	106937669	106937714	46	+	70	98	98	116	156	172	200	161	142	130	109	127	c(""ENSMUST00000109297.8"", ""ENSMUST00000147063.8"", ""ENSMUST00000071592.12"")	Prmt7	protein arginine N-methyltransferase 7 [Source:MGI Symbol;Acc:MGI:2384879]	8	protein_coding
ENSMUSG00000060098.12	E004	0.5286165316344478	0.5879367909651991	0.13858717501142337	0.9330527072456518	NA	1.1635470781410788	1.3190137264796675	0.3619418845248378	chr8	106937850	106938154	305	+	0	1	0	0	0	1	2	0	0	0	3	0	ENSMUST00000109296.8	Prmt7	protein arginine N-methyltransferase 7 [Source:MGI Symbol;Acc:MGI:2384879]	8	protein_coding
ENSMUSG00000060098.12	E005	204.65820377338989	0.0013382713532672215	15.68195877062709	3.9328367571944564e-4	0.051390486476951304	23.332735828559862	22.731941516837892	-0.0810522806931191	chr8	106939008	106939157	150	+	111	178	184	210	254	281	309	252	218	190	174	178	c(""ENSMUST00000109297.8"", ""ENSMUST00000109296.8"", ""ENSMUST00000147063.8"", ""ENSMUST00000071592.12"")	Prmt7	protein arginine N-methyltransferase 7 [Source:MGI Symbol;Acc:MGI:2384879]	8	protein_coding
ENSMUSG00000060098.12	E006	220.07588380179882	0.0018938970451593995	14.296331392036734	7.863050818327776e-4	0.07251650214785124	24.16304411628613	23.490565222023918	-0.08813091526745698	chr8	106939158	106939203	46	+	112	188	210	216	282	299	338	269	236	208	182	195	c(""ENSMUST00000071592.12"", ""ENSMUST00000109297.8"", ""ENSMUST00000109296.8"", ""ENSMUST00000147063.8"", ""ENSMUST00000128201.2"")	Prmt7	protein arginine N-methyltransferase 7 [Source:MGI Symbol;Acc:MGI:2384879]	8	protein_coding
ENSMUSG00000060098.12	E007	221.16899576157525	0.005033139634270786	6.1118011936163725	0.0470803013026948	0.4168485504228576	24.123474053102512	23.575062378058533	-0.07181237829410847	chr8	106943876	106943912	37	+	104	194	224	220	273	301	341	265	227	224	186	187	c(""ENSMUST00000071592.12"", ""ENSMUST00000109297.8"", ""ENSMUST00000109296.8"", ""ENSMUST00000147063.8"", ""ENSMUST00000128201.2"")	Prmt7	protein arginine N-methyltransferase 7 [Source:MGI Symbol;Acc:MGI:2384879]	8	protein_coding
ENSMUSG00000060098.12	E008	265.78191293944525	0.0046795564242329305	3.736346144275103	0.15440549199047607	0.6278661274369499	25.78228854810395	26.070683593924286	0.03520845428815633	chr8	106946552	106946701	150	+	125	238	243	277	328	350	404	302	256	277	260	236	c(""ENSMUST00000071592.12"", ""ENSMUST00000109297.8"", ""ENSMUST00000109296.8"", ""ENSMUST00000147063.8"", ""ENSMUST00000128201.2"")	Prmt7	protein arginine N-methyltransferase 7 [Source:MGI Symbol;Acc:MGI:2384879]	8	protein_coding
ENSMUSG00000060098.12	E009	183.83652881103987	0.0023292882221125585	0.7004577718394103	0.7045268149946537	0.9389687873328368	21.597005186109655	22.040748431721155	0.06273655875974438	chr8	106953843	106953901	59	+	112	169	158	201	228	206	262	197	162	196	196	173	c(""ENSMUST00000071592.12"", ""ENSMUST00000109297.8"", ""ENSMUST00000109296.8"", ""ENSMUST00000147063.8"", ""ENSMUST00000128201.2"")	Prmt7	protein arginine N-methyltransferase 7 [Source:MGI Symbol;Acc:MGI:2384879]	8	protein_coding
ENSMUSG00000060098.12	E010	180.51670447672532	0.0024077170987705293	1.8193410435262933	0.40265686885585256	0.8249559705053768	21.242634228838767	22.00540205547597	0.1086958419076014	chr8	106953902	106953951	50	+	112	171	158	191	225	224	247	183	151	191	197	169	c(""ENSMUST00000109297.8"", ""ENSMUST00000147063.8"", ""ENSMUST00000071592.12"", ""ENSMUST00000128201.2"")	Prmt7	protein arginine N-methyltransferase 7 [Source:MGI Symbol;Acc:MGI:2384879]	8	protein_coding
ENSMUSG00000060098.12	E011	1.58039018778803	0.09909397338648848	3.105507186182507	0.21166433319556302	NA	2.2608409479810803	2.0736690453868363	-0.24951981725100225	chr8	106961157	106961479	323	+	0	0	2	2	3	2	4	4	1	0	0	3	ENSMUST00000153272.2	Prmt7	protein arginine N-methyltransferase 7 [Source:MGI Symbol;Acc:MGI:2384879]	8	protein_coding
ENSMUSG00000060098.12	E012	210.4941822126817	0.004170030125258871	0.9771459795937858	0.6135012423597874	0.9118755238564489	22.933712786867346	23.545702892089963	0.08193003290753875	chr8	106961480	106961592	113	+	123	202	193	216	264	248	291	216	181	223	243	188	c(""ENSMUST00000071592.12"", ""ENSMUST00000109297.8"", ""ENSMUST00000128201.2"", ""ENSMUST00000147063.8"", ""ENSMUST00000153272.2"")	Prmt7	protein arginine N-methyltransferase 7 [Source:MGI Symbol;Acc:MGI:2384879]	8	protein_coding
ENSMUSG00000060098.12	E013	3.766671443840797	0.03406656669582468	4.49516932016661	0.10565410720633732	NA	2.666419917731389	3.659926517625962	0.9151547199160199	chr8	106961593	106962021	429	+	2	3	4	4	6	6	2	1	3	4	4	7	ENSMUST00000109297.8	Prmt7	protein arginine N-methyltransferase 7 [Source:MGI Symbol;Acc:MGI:2384879]	8	protein_coding
ENSMUSG00000060098.12	E014	241.61490554524855	0.005653842367369212	1.5504608688328858	0.46059763122278885	0.8523034029120812	24.280677998932745	25.222613827502613	0.11953906119939806	chr8	106963426	106963667	242	+	141	213	253	270	322	277	303	264	186	251	281	203	c(""ENSMUST00000153272.2"", ""ENSMUST00000147063.8"", ""ENSMUST00000071592.12"", ""ENSMUST00000128201.2"")	Prmt7	protein arginine N-methyltransferase 7 [Source:MGI Symbol;Acc:MGI:2384879]	8	protein_coding
ENSMUSG00000060098.12	E015	200.91815991928513	0.003775703643246779	0.2983199519420623	0.8614312955673765	0.9755407586534139	22.846447383920022	22.61662693291437	-0.031356312913132456	chr8	106963854	106964026	173	+	139	170	237	239	254	215	248	239	155	170	194	198	c(""ENSMUST00000153272.2"", ""ENSMUST00000147063.8"", ""ENSMUST00000071592.12"", ""ENSMUST00000128201.2"")	Prmt7	protein arginine N-methyltransferase 7 [Source:MGI Symbol;Acc:MGI:2384879]	8	protein_coding
ENSMUSG00000060098.12	E016	123.32463714585649	0.00406470054102447	0.40268976157068437	0.8176303979089119	0.9661524057892469	18.108916042719613	18.002726568499213	-0.01777556994905627	chr8	106964027	106964034	8	+	86	89	128	142	158	130	153	165	106	115	105	133	c(""ENSMUST00000147063.8"", ""ENSMUST00000071592.12"", ""ENSMUST00000128201.2"")	Prmt7	protein arginine N-methyltransferase 7 [Source:MGI Symbol;Acc:MGI:2384879]	8	protein_coding
ENSMUSG00000060098.12	E017	10.449754318345413	0.014058534907545786	1.5765770958386724	0.45462219395207115	0.8495370641722036	5.5811218898999755	5.091696511087591	-0.26592497348769184	chr8	106964035	106964392	358	+	10	11	15	14	8	13	13	8	9	7	10	8	ENSMUST00000128201.2	Prmt7	protein arginine N-methyltransferase 7 [Source:MGI Symbol;Acc:MGI:2384879]	8	protein_coding
ENSMUSG00000060098.12	E018	7.45543030349935	0.02382716295930383	0.171706472043752	0.9177289108826483	NA	4.562053841193546	4.500785779479912	-0.039130905259574966	chr8	106964393	106964589	197	+	7	6	13	10	8	13	9	2	7	4	7	5	c(""ENSMUST00000134151.2"", ""ENSMUST00000128201.2"")	Prmt7	protein arginine N-methyltransferase 7 [Source:MGI Symbol;Acc:MGI:2384879]	8	protein_coding
ENSMUSG00000060098.12	E019	4.589063674715245	0.0474650046388601	2.746001709876367	0.2533455644179464	NA	3.9633257608032153	3.1412781887708263	-0.671958550596462	chr8	106964590	106964691	102	+	5	4	11	4	9	4	5	4	4	0	5	1	ENSMUST00000128201.2	Prmt7	protein arginine N-methyltransferase 7 [Source:MGI Symbol;Acc:MGI:2384879]	8	protein_coding
ENSMUSG00000060098.12	E020	190.541766773918	0.002154625338204275	0.16615810702711542	0.9202783931040022	0.9870900715905349	22.30469514571196	22.050673553230666	-0.035406456707776535	chr8	106967818	106967945	128	+	128	148	211	209	231	212	241	242	161	175	178	198	c(""ENSMUST00000134151.2"", ""ENSMUST00000147063.8"", ""ENSMUST00000071592.12"")	Prmt7	protein arginine N-methyltransferase 7 [Source:MGI Symbol;Acc:MGI:2384879]	8	protein_coding
ENSMUSG00000060098.12	E021	245.64938874738723	0.004286959901165104	1.275459564175435	0.5284908525813751	0.8817458241295784	25.192265610164355	24.700243595708727	-0.06202747340182313	chr8	106968743	106968878	136	+	177	196	303	267	294	270	300	266	223	204	215	287	c(""ENSMUST00000134151.2"", ""ENSMUST00000147063.8"", ""ENSMUST00000071592.12"")	Prmt7	protein arginine N-methyltransferase 7 [Source:MGI Symbol;Acc:MGI:2384879]	8	protein_coding
ENSMUSG00000060098.12	E022	14.929308761940685	0.025160680886312008	2.264000348142048	0.32238777942704977	0.7787363977152876	6.7097674624991015	6.029448129849683	-0.3103105302277154	chr8	106968879	106969817	939	+	19	16	23	11	27	17	12	8	16	10	13	7	ENSMUST00000147063.8	Prmt7	protein arginine N-methyltransferase 7 [Source:MGI Symbol;Acc:MGI:2384879]	8	protein_coding
ENSMUSG00000060098.12	E023	233.32559962032423	0.005444534406795507	0.9973627294436938	0.6073309799871195	0.9099510419652919	24.284212073147586	24.41052243895672	0.016251970014202755	chr8	106969927	106970010	84	+	173	185	272	282	290	236	280	235	206	199	215	273	c(""ENSMUST00000134151.2"", ""ENSMUST00000071592.12"")	Prmt7	protein arginine N-methyltransferase 7 [Source:MGI Symbol;Acc:MGI:2384879]	8	protein_coding
ENSMUSG00000060098.12	E024	213.3732528423197	0.004205636943750653	1.674911163708316	0.43281037416535395	0.8397611909417364	23.594460219739773	23.158442249652765	-0.05807770758589559	chr8	106970434	106970481	48	+	164	185	243	234	265	224	280	211	190	178	178	258	c(""ENSMUST00000134151.2"", ""ENSMUST00000071592.12"")	Prmt7	protein arginine N-methyltransferase 7 [Source:MGI Symbol;Acc:MGI:2384879]	8	protein_coding
ENSMUSG00000060098.12	E025	234.32505204795493	0.004011321694207802	0.7050329293401205	0.7029169964190166	0.9385912266619212	24.29285802480574	24.53264919071782	0.03078356906637758	chr8	106971289	106971355	67	+	169	208	248	262	306	260	288	244	198	185	214	290	c(""ENSMUST00000134151.2"", ""ENSMUST00000071592.12"")	Prmt7	protein arginine N-methyltransferase 7 [Source:MGI Symbol;Acc:MGI:2384879]	8	protein_coding
ENSMUSG00000060098.12	E026	180.30648794188238	0.0035636113161346254	2.271325040560157	0.3212092431863732	0.77817643962308225	21.093753193588313	22.08294635921935	0.1411750034284891	chr8	106971356	106971378	23	+	135	153	157	196	220	241	220	194	143	171	155	225	ENSMUST00000071592.12	Prmt7	protein arginine N-methyltransferase 7 [Source:MGI Symbol;Acc:MGI:2384879]	8	protein_coding
ENSMUSG00000060098.12	E027	303.3121146206751	0.002811242924842844	0.8249716705860806	0.6620025736968855	0.926642133631575	27.235489835557004	27.62823934800103	0.045785991781615465	chr8	106973695	106973856	162	+	236	276	256	316	367	367	381	334	259	303	270	341	ENSMUST00000071592.12	Prmt7	protein arginine N-methyltransferase 7 [Source:MGI Symbol;Acc:MGI:2384879]	8	protein_coding
ENSMUSG00000060098.12	E028	274.1223967037667	0.0011080513165417235	5.746867797984322	0.05650456209799692	0.4457059933830829	26.05508022655785	26.238483970631307	0.022234753504653426	chr8	106974981	106975055	75	+	215	238	259	260	331	306	325	289	255	294	266	296	ENSMUST00000071592.12	Prmt7	protein arginine N-methyltransferase 7 [Source:MGI Symbol;Acc:MGI:2384879]	8	protein_coding
ENSMUSG00000060098.12	E029	351.35208729778634	0.0022939910922452817	4.2118525954034	0.12173286115837181	0.5814126757327432	29.34136259235693	29.214950133537286	-0.013990632895263033	chr8	106976940	106977100	161	+	294	300	342	319	434	409	415	376	322	362	335	366	ENSMUST00000071592.12	Prmt7	protein arginine N-methyltransferase 7 [Source:MGI Symbol;Acc:MGI:2384879]	8	protein_coding
ENSMUSG00000060098.12	E030	212.30505483536064	0.0023898850138821272	2.2866482134139403	0.3187576742544383	0.7767478584733699	23.481293608551297	23.12883449578446	-0.04707029541474217	chr8	106977829	106977925	97	+	166	179	240	182	269	271	254	215	204	197	207	210	ENSMUST00000071592.12	Prmt7	protein arginine N-methyltransferase 7 [Source:MGI Symbol;Acc:MGI:2384879]	8	protein_coding
ENSMUSG00000060098.12	E031	163.65321969712926	0.003970374299912468	0.3454210141038061	0.8413811535021609	0.9712889502599399	20.701986758116988	20.620160126272054	-0.01213604716020722	chr8	106978111	106979426	1316	+	118	140	198	141	223	232	192	161	151	147	155	150	ENSMUST00000071592.12	Prmt7	protein arginine N-methyltransferase 7 [Source:MGI Symbol;Acc:MGI:2384879]	8	protein_coding
ENSMUSG00000060105.3	E001	0	NA	NA	NA	NA	NA	NA	NA	chr7	108164043	108165000	958	-	0	0	0	0	0	0	0	0	0	0	0	0	ENSMUST00000075595.3	Olfr504	olfactory receptor 504 [Source:MGI Symbol;Acc:MGI:3030338]	7	protein_coding
ENSMUSG00000060112.5	E001	0	NA	NA	NA	NA	NA	NA	NA	chr7	139923728	139923745	18	-	0	0	0	0	0	0	0	0	0	0	0	0	c(""ENSMUST00000215023.2"", ""ENSMUST00000211031.3"")	Olfr60	olfactory receptor 60 [Source:MGI Symbol;Acc:MGI:1333881]	7	protein_coding
ENSMUSG00000060112.5	E002	0.5556014323388628	19.95847281820937	0.01753604000723641	0.9912703069847074	NA	1.3453497637253378	1.036858545642005	-0.7516803524912378	chr7	139923746	139924964	1219	-	2	0	0	0	0	0	0	0	2	0	0	2	c(""ENSMUST00000210932.3"", ""ENSMUST00000215023.2"", ""ENSMUST00000211031.3"", ""ENSMUST00000216027.2"")	Olfr60	olfactory receptor 60 [Source:MGI Symbol;Acc:MGI:1333881]	7	protein_coding
ENSMUSG00000060112.5	E003	0.37885639065660487	12.120143792947644	0.03876838586751319	0.9808024724689144	NA	0.9420892275924473	1.0877223083818706	0.4148120791941772	chr7	139924965	139925900	936	-	1	0	0	0	0	0	0	0	1	1	1	0	c(""ENSMUST00000216027.2"", ""ENSMUST00000211031.3"", ""ENSMUST00000075470.2"", ""ENSMUST00000210932.3"", ""ENSMUST00000215023.2"")	Olfr60	olfactory receptor 60 [Source:MGI Symbol;Acc:MGI:1333881]	7	protein_coding
ENSMUSG00000060112.5	E004	0.08394606408668698	24	0.04524726907647647	0.9776303608430139	NA	0.025257682418214245	0.7454275409854745	9.766665677941145	chr7	139925901	139926007	107	-	0	0	0	0	0	0	0	0	0	0	1	0	c(""ENSMUST00000210932.3"", ""ENSMUST00000215023.2"", ""ENSMUST00000211031.3"", ""ENSMUST00000216027.2"")	Olfr60	olfactory receptor 60 [Source:MGI Symbol;Acc:MGI:1333881]	7	protein_coding
ENSMUSG00000060112.5	E005	0	NA	NA	NA	NA	NA	NA	NA	chr7	139926008	139926010	3	-	0	0	0	0	0	0	0	0	0	0	0	0	c(""ENSMUST00000210932.3"", ""ENSMUST00000216027.2"", ""ENSMUST00000211031.3"")	Olfr60	olfactory receptor 60 [Source:MGI Symbol;Acc:MGI:1333881]	7	protein_coding
ENSMUSG00000060112.5	E006	0.08219602681256236	24	0.13989447896033624	0.9324430147863368	NA	0.6197851192207935	0.03029586011470542	-8.709232412687587	chr7	139926901	139927139	239	-	0	0	0	0	0	0	0	1	0	0	0	0	c(""ENSMUST00000216027.2"", ""ENSMUST00000215023.2"", ""ENSMUST00000211031.3"")	Olfr60	olfactory receptor 60 [Source:MGI Symbol;Acc:MGI:1333881]	7	protein_coding
ENSMUSG00000060112.5	E007	0	NA	NA	NA	NA	NA	NA	NA	chr7	139927140	139927762	623	-	0	0	0	0	0	0	0	0	0	0	0	0	ENSMUST00000216027.2	Olfr60	olfactory receptor 60 [Source:MGI Symbol;Acc:MGI:1333881]	7	protein_coding
ENSMUSG00000060112.5	E008	0	NA	NA	NA	NA	NA	NA	NA	chr7	139927763	139927825	63	-	0	0	0	0	0	0	0	0	0	0	0	0	c(""ENSMUST00000215023.2"", ""ENSMUST00000216027.2"")	Olfr60	olfactory receptor 60 [Source:MGI Symbol;Acc:MGI:1333881]	7	protein_coding
ENSMUSG00000060112.5	E009	0	NA	NA	NA	NA	NA	NA	NA	chr7	139941457	139941566	110	-	0	0	0	0	0	0	0	0	0	0	0	0	c(""ENSMUST00000210932.3"", ""ENSMUST00000215023.2"", ""ENSMUST00000211031.3"", ""ENSMUST00000216027.2"")	Olfr60	olfactory receptor 60 [Source:MGI Symbol;Acc:MGI:1333881]	7	protein_coding
ENSMUSG00000060112.5	E010	0	NA	NA	NA	NA	NA	NA	NA	chr7	139941567	139941574	8	-	0	0	0	0	0	0	0	0	0	0	0	0	c(""ENSMUST00000210932.3"", ""ENSMUST00000211031.3"")	Olfr60	olfactory receptor 60 [Source:MGI Symbol;Acc:MGI:1333881]	7	protein_coding
ENSMUSG00000060112.5	E011	0	NA	NA	NA	NA	NA	NA	NA	chr7	139941575	139941584	10	-	0	0	0	0	0	0	0	0	0	0	0	0	ENSMUST00000211031.3	Olfr60	olfactory receptor 60 [Source:MGI Symbol;Acc:MGI:1333881]	7	protein_coding
ENSMUSG00000060114.5	E001	0	NA	NA	NA	NA	NA	NA	NA	chr9	38449145	38449200	56	+	0	0	0	0	0	0	0	0	0	0	0	0	ENSMUST00000215122.2	Olfr910	olfactory receptor 910 [Source:MGI Symbol;Acc:MGI:3030744]	9	protein_coding
ENSMUSG00000060114.5	E002	0	NA	NA	NA	NA	NA	NA	NA	chr9	38450177	38452116	1940	+	0	0	0	0	0	0	0	0	0	0	0	0	ENSMUST00000215122.2	Olfr910	olfactory receptor 910 [Source:MGI Symbol;Acc:MGI:3030744]	9	protein_coding
ENSMUSG00000060121.16	E001	17.92803857448822	0.014183858442142643	3.228742508945288	0.19901576138135588	0.678568820851564	7.240264251922071	6.704422524917945	-0.22344190765903083	chr12	59060179	59060239	61	+	16	23	26	9	23	20	17	18	17	16	11	20	ENSMUST00000021379.8	Gemin2	gem nuclear organelle associated protein 2 [Source:MGI Symbol;Acc:MGI:1913853]	12	protein_coding
ENSMUSG00000060121.16	E002	64.24008326343822	0.007052998813653218	4.282772926551161	0.11749183193329193	0.5745793770104548	13.574851845290837	12.624484324562545	-0.21468112203481837	chr12	59060240	59060399	160	+	59	79	82	50	85	66	67	59	72	52	50	54	c(""ENSMUST00000182188.8"", ""ENSMUST00000021379.8"")	Gemin2	gem nuclear organelle associated protein 2 [Source:MGI Symbol;Acc:MGI:1913853]	12	protein_coding
ENSMUSG00000060121.16	E003	18.800461015376595	0.00997243965365336	1.1083482847274695	0.5745465589813793	0.8988285318007336	7.342785578249007	6.97500047095761	-0.1493840668545916	chr12	59060400	59060755	356	+	11	28	22	16	26	15	20	17	23	16	16	18	ENSMUST00000182188.8	Gemin2	gem nuclear organelle associated protein 2 [Source:MGI Symbol;Acc:MGI:1913853]	12	protein_coding
ENSMUSG00000060121.16	E004	87.24293437664376	0.0025364019294961434	5.542032717359348	0.06259835002324027	0.46323098182807676	15.36503499136839	14.96832738911587	-0.07801249373879049	chr12	59060756	59060840	85	+	95	113	95	83	106	103	91	60	88	69	76	69	c(""ENSMUST00000182188.8"", ""ENSMUST00000021379.8"")	Gemin2	gem nuclear organelle associated protein 2 [Source:MGI Symbol;Acc:MGI:1913853]	12	protein_coding
ENSMUSG00000060121.16	E005	2.254077087399831	0.3685332029043701	0.8290863536765016	0.6606420083526866	NA	2.128697335419716	2.891679632108236	0.8846864578953737	chr12	59062861	59062994	134	+	0	2	2	0	8	3	1	0	5	0	3	5	ENSMUST00000182188.8	Gemin2	gem nuclear organelle associated protein 2 [Source:MGI Symbol;Acc:MGI:1913853]	12	protein_coding
ENSMUSG00000060121.16	E006	83.652613010707	0.0027145063906668693	3.0582053516903045	0.21673005720300292	0.6958861596944105	15.118074325711845	14.69889043390053	-0.08376936388058187	chr12	59063652	59063741	90	+	78	107	89	86	93	94	103	68	81	60	85	69	c(""ENSMUST00000182188.8"", ""ENSMUST00000021379.8"")	Gemin2	gem nuclear organelle associated protein 2 [Source:MGI Symbol;Acc:MGI:1913853]	12	protein_coding
ENSMUSG00000060121.16	E007	76.10710506115687	0.0033438164321301506	0.45695482433086454	0.7957442711414424	0.9611089993748871	14.303169058891314	14.259889340789599	-0.009004854563665177	chr12	59063954	59064013	60	+	69	87	69	81	78	90	112	65	69	63	74	71	c(""ENSMUST00000182188.8"", ""ENSMUST00000021379.8"")	Gemin2	gem nuclear organelle associated protein 2 [Source:MGI Symbol;Acc:MGI:1913853]	12	protein_coding
ENSMUSG00000060121.16	E008	94.77087511271012	0.010433654823442641	0.3272987167029555	0.8490396783642593	0.9729570107287069	15.798705294102817	16.036395727801477	0.04468105833439573	chr12	59064798	59064911	114	+	95	94	71	106	103	122	152	83	84	74	90	88	c(""ENSMUST00000182188.8"", ""ENSMUST00000021379.8"")	Gemin2	gem nuclear organelle associated protein 2 [Source:MGI Symbol;Acc:MGI:1913853]	12	protein_coding
ENSMUSG00000060121.16	E009	65.5544817312161	0.007203903553202921	3.1176969166705533	0.21037819102078878	0.6901554003558126	12.937592225439715	13.738285696837096	0.1777746180338804	chr12	59067175	59067219	45	+	57	65	40	71	75	96	105	62	56	58	58	66	c(""ENSMUST00000182188.8"", ""ENSMUST00000021379.8"")	Gemin2	gem nuclear organelle associated protein 2 [Source:MGI Symbol;Acc:MGI:1913853]	12	protein_coding
ENSMUSG00000060121.16	E010	70.94634278537181	0.0024159651244709613	2.7860477904446554	0.24832326462613333	0.7251074264971974	13.921218090730079	13.807480418674245	-0.024336231162947364	chr12	59068454	59068522	69	+	49	84	45	70	80	85	115	73	81	63	62	68	c(""ENSMUST00000182188.8"", ""ENSMUST00000021379.8"")	Gemin2	gem nuclear organelle associated protein 2 [Source:MGI Symbol;Acc:MGI:1913853]	12	protein_coding
ENSMUSG00000060121.16	E011	8.510934301043076	0.05387764607428909	0.9882013986888865	0.6101193413794527	NA	4.525193206867044	5.213886495652162	0.41018187305973974	chr12	59071452	59071788	337	+	5	13	5	8	12	16	12	3	8	8	2	14	ENSMUST00000182710.2	Gemin2	gem nuclear organelle associated protein 2 [Source:MGI Symbol;Acc:MGI:1913853]	12	protein_coding
ENSMUSG00000060121.16	E012	83.60655597638902	0.0029046747232153174	1.1754700001734477	0.5555842589722471	0.8920856723720676	14.893007129216457	15.03802537348838	0.028875175934202524	chr12	59071789	59071899	111	+	55	99	59	78	98	100	110	82	107	88	65	81	c(""ENSMUST00000021379.8"", ""ENSMUST00000182188.8"", ""ENSMUST00000182710.2"")	Gemin2	gem nuclear organelle associated protein 2 [Source:MGI Symbol;Acc:MGI:1913853]	12	protein_coding
ENSMUSG00000060121.16	E013	75.32687801983455	0.006279481793926849	1.9278382143119472	0.3813952243907634	0.8127735244078638	14.08300465021145	14.43980729658081	0.07433942097374668	chr12	59073641	59073699	59	+	37	98	54	72	95	91	101	73	94	79	62	70	c(""ENSMUST00000021379.8"", ""ENSMUST00000182188.8"", ""ENSMUST00000182710.2"")	Gemin2	gem nuclear organelle associated protein 2 [Source:MGI Symbol;Acc:MGI:1913853]	12	protein_coding
ENSMUSG00000060121.16	E014	81.80291427106087	0.008003564795493103	0.4960448848227088	0.7803424303157	0.9575611110942094	14.588394632243848	14.986915242144747	0.08024982535621827	chr12	59074523	59074673	151	+	53	107	61	74	104	92	82	81	102	86	70	80	c(""ENSMUST00000021379.8"", ""ENSMUST00000182188.8"", ""ENSMUST00000182710.2"")	Gemin2	gem nuclear organelle associated protein 2 [Source:MGI Symbol;Acc:MGI:1913853]	12	protein_coding
ENSMUSG00000060121.16	E015	60.642641954552246	0.011350780624205371	1.8663499299188118	0.3933030026937298	0.8200120079806676	12.490524162805784	13.211589844665085	0.16585388843065907	chr12	59074674	59075185	512	+	40	65	45	54	92	73	86	77	45	57	62	54	c(""ENSMUST00000182188.8"", ""ENSMUST00000021379.8"")	Gemin2	gem nuclear organelle associated protein 2 [Source:MGI Symbol;Acc:MGI:1913853]	12	protein_coding
ENSMUSG00000060121.16	E016	0.8285002494464777	0.1977848585537691	3.736667106091886	0.1543807148450434	NA	1.900896593672428	0.9521618681546897	-1.9953769423685355	chr12	59075186	59075256	71	+	1	3	0	0	2	0	1	2	1	0	0	0	ENSMUST00000021379.8	Gemin2	gem nuclear organelle associated protein 2 [Source:MGI Symbol;Acc:MGI:1913853]	12	protein_coding
ENSMUSG00000060126.15	E001	109.94784386698335	0.01216134074454798	3.7672474224558528	0.15203816392027267	0.6245876854704945	16.82814679388123	17.489896434526855	0.11606875850926102	chr14	76082533	76082741	209	+	73	84	103	107	126	150	206	105	101	101	116	99	ENSMUST00000110894.9	Tpt1	tumor protein, translationally-controlled 1 [Source:MGI Symbol;Acc:MGI:104890]	14	protein_coding
ENSMUSG00000060126.15	E002	394.3528786592845	0.005934254366469557	4.32459210740052	0.11506063212374114	0.5707227225393943	30.48751286475445	31.330624646313126	0.08947118348883265	chr14	76082742	76082770	29	+	279	331	357	354	453	509	620	409	400	396	409	346	c(""ENSMUST00000142061.3"", ""ENSMUST00000110894.9"")	Tpt1	tumor protein, translationally-controlled 1 [Source:MGI Symbol;Acc:MGI:104890]	14	protein_coding
ENSMUSG00000060126.15	E003	401.1603990718988	0.006205017377291475	5.0681361845178685	0.07933561830267917	0.5036329548181682	30.53808756110307	31.746928743681053	0.12755380564830077	chr14	76082771	76082771	1	+	282	336	351	362	472	524	627	409	401	417	413	354	c(""ENSMUST00000142061.3"", ""ENSMUST00000110894.9"", ""ENSMUST00000150047.8"")	Tpt1	tumor protein, translationally-controlled 1 [Source:MGI Symbol;Acc:MGI:104890]	14	protein_coding
ENSMUSG00000060126.15	E004	2565.608575172129	0.00868141689423422	9.067510092686462	0.01074027004520987	0.23591353580519442	62.67649763513542	64.7108175617295	0.14154180038489628	chr14	76082772	76082794	23	+	1674	1940	2062	1960	3417	3444	3910	3000	2796	2679	2762	2136	c(""ENSMUST00000128889.2"", ""ENSMUST00000142061.3"", ""ENSMUST00000110894.9"", ""ENSMUST00000150047.8"")	Tpt1	tumor protein, translationally-controlled 1 [Source:MGI Symbol;Acc:MGI:104890]	14	protein_coding
ENSMUSG00000060126.15	E005	11925.287314434201	0.0023064210696773658	5.220666649222494	0.07351003697442884	0.4904156825062714	97.3517716681712	97.95221976263188	0.037617370858651356	chr14	76082795	76082896	102	+	9146	10709	11190	10025	14235	14604	16465	13376	12007	10972	12016	11514	c(""ENSMUST00000142061.3"", ""ENSMUST00000128889.2"", ""ENSMUST00000154533.8"", ""ENSMUST00000110894.9"", ""ENSMUST00000150047.8"")	Tpt1	tumor protein, translationally-controlled 1 [Source:MGI Symbol;Acc:MGI:104890]	14	protein_coding
ENSMUSG00000060126.15	E006	17490.85554853402	0.0012815891845965053	2.7271746339793594	0.25574170287844633	0.7305319390385102	106.46591662441583	106.55685405924605	0.0056388732914527395	chr14	76083057	76083130	74	+	14011	16513	17390	14852	20966	20685	22855	19181	17412	15642	17017	17254	c(""ENSMUST00000128889.2"", ""ENSMUST00000154533.8"", ""ENSMUST00000110894.9"", ""ENSMUST00000150047.8"")	Tpt1	tumor protein, translationally-controlled 1 [Source:MGI Symbol;Acc:MGI:104890]	14	protein_coding
ENSMUSG00000060126.15	E007	31.875892345655185	0.007215000020352799	5.350658436417746	0.06888414674585012	0.4792985695399298	9.628986841354873	8.786457875956629	-0.2674888983911927	chr14	76083131	76083339	209	+	43	33	48	21	35	39	25	29	29	25	19	32	ENSMUST00000128889.2	Tpt1	tumor protein, translationally-controlled 1 [Source:MGI Symbol;Acc:MGI:104890]	14	protein_coding
ENSMUSG00000060126.15	E008	5.305738802261928	0.07579587977984609	0.2574827627076388	0.8792013139995881	NA	3.6220352647169136	4.071335437898995	0.3381361839240289	chr14	76083340	76083358	19	+	6	4	5	0	9	14	5	4	5	3	5	6	c(""ENSMUST00000128889.2"", ""ENSMUST00000134040.2"")	Tpt1	tumor protein, translationally-controlled 1 [Source:MGI Symbol;Acc:MGI:104890]	14	protein_coding
ENSMUSG00000060126.15	E009	7.11893381189452	0.13247971754716475	0.10280542728315822	0.9498960573954377	NA	4.1820230589651715	4.749011766051268	0.367926549737402	chr14	76083359	76083387	29	+	7	5	8	1	8	25	10	3	6	4	7	6	c(""ENSMUST00000128889.2"", ""ENSMUST00000134040.2"", ""ENSMUST00000151751.2"")	Tpt1	tumor protein, translationally-controlled 1 [Source:MGI Symbol;Acc:MGI:104890]	14	protein_coding
ENSMUSG00000060126.15	E010	6.0456862761173875	0.11903991454932565	1.6243036124143373	0.4439018470428798	NA	3.649830647461968	4.6031483837905824	0.6712515570067099	chr14	76083388	76083409	22	+	5	3	5	2	8	25	9	3	5	3	5	5	c(""ENSMUST00000128889.2"", ""ENSMUST00000151751.2"")	Tpt1	tumor protein, translationally-controlled 1 [Source:MGI Symbol;Acc:MGI:104890]	14	protein_coding
ENSMUSG00000060126.15	E011	10.829482650860786	0.1130075550354329	2.0186241526911886	0.36446962062402405	0.8045924168210709	5.119203959669008	5.870536944976649	0.3968965460267797	chr14	76083410	76083624	215	+	15	3	7	3	25	29	14	10	9	5	8	9	ENSMUST00000151751.2	Tpt1	tumor protein, translationally-controlled 1 [Source:MGI Symbol;Acc:MGI:104890]	14	protein_coding
ENSMUSG00000060126.15	E012	97.8269845646924	0.006158557552729407	1.016256278335618	0.6016206756499846	0.9078733523262711	15.945475826478727	16.32183098970026	0.06986898658266316	chr14	76083625	76083642	18	+	85	100	89	57	116	127	116	102	93	99	89	118	c(""ENSMUST00000125146.2"", ""ENSMUST00000151751.2"")	Tpt1	tumor protein, translationally-controlled 1 [Source:MGI Symbol;Acc:MGI:104890]	14	protein_coding
ENSMUSG00000060126.15	E013	29329.380081065185	4.2782132720879445e-4	0.004501678520455243	0.9977516919789664	0.9996591327259535	118.6134838280973	118.5582075032627	-0.003396655214574551	chr14	76083643	76083833	191	+	24374	28979	29849	25771	34743	32761	36514	31235	28668	25997	27784	30472	c(""ENSMUST00000142061.3"", ""ENSMUST00000134040.2"", ""ENSMUST00000154533.8"", ""ENSMUST00000110894.9"", ""ENSMUST00000125146.2"", ""ENSMUST00000151751.2"", ""ENSMUST00000150047.8"")	Tpt1	tumor protein, translationally-controlled 1 [Source:MGI Symbol;Acc:MGI:104890]	14	protein_coding
ENSMUSG00000060126.15	E014	11.100618727938503	0.020898719402535626	1.1515736146258746	0.5622623026311362	0.8945808448763027	5.3643390243275775	5.739169487197074	0.1957654999862899	chr14	76083834	76084133	300	+	3	10	14	6	14	8	18	11	9	16	16	12	ENSMUST00000150047.8	Tpt1	tumor protein, translationally-controlled 1 [Source:MGI Symbol;Acc:MGI:104890]	14	protein_coding
ENSMUSG00000060126.15	E015	27756.370899632857	5.747356809034721e-4	2.6942065634863184	0.2599922953322568	0.7343058108645579	117.38697423539115	117.18934026250051	-0.01215367993339811	chr14	76084134	76084217	84	+	24610	27043	28343	24958	32043	29864	33252	29175	27185	24308	25605	30467	c(""ENSMUST00000142061.3"", ""ENSMUST00000134040.2"", ""ENSMUST00000154533.8"", ""ENSMUST00000110894.9"", ""ENSMUST00000125146.2"", ""ENSMUST00000151751.2"", ""ENSMUST00000150047.8"")	Tpt1	tumor protein, translationally-controlled 1 [Source:MGI Symbol;Acc:MGI:104890]	14	protein_coding
ENSMUSG00000060126.15	E016	18720.959546453716	9.300241547549787e-4	3.2208119290261834	0.19980648326645228	0.6796380362275564	108.18749209070297	107.96749587380064	-0.013621805932878317	chr14	76084218	76084239	22	+	16894	18192	19112	17001	21986	19077	21920	19631	18450	16555	17219	20781	c(""ENSMUST00000142061.3"", ""ENSMUST00000134040.2"", ""ENSMUST00000154533.8"", ""ENSMUST00000110894.9"", ""ENSMUST00000125146.2"", ""ENSMUST00000150047.8"")	Tpt1	tumor protein, translationally-controlled 1 [Source:MGI Symbol;Acc:MGI:104890]	14	protein_coding
ENSMUSG00000060126.15	E017	27.76640990461092	0.013102863433371869	2.6198417938632588	0.269841400823249	0.7426954577705646	8.7678131943903	8.604690288587832	-0.0547876124252662	chr14	76084240	76084332	93	+	24	24	33	17	27	24	37	19	36	25	41	29	c(""ENSMUST00000125146.2"", ""ENSMUST00000154533.8"", ""ENSMUST00000150047.8"")	Tpt1	tumor protein, translationally-controlled 1 [Source:MGI Symbol;Acc:MGI:104890]	14	protein_coding
ENSMUSG00000060126.15	E018	27.87462864227967	0.00879522647541926	0.025160200365633045	0.9874986984996007	0.9975246974931911	8.743028140866969	8.65051253349803	-0.031035573022252905	chr14	76084333	76084427	95	+	23	21	27	21	31	26	32	30	39	28	37	22	c(""ENSMUST00000125146.2"", ""ENSMUST00000154533.8"")	Tpt1	tumor protein, translationally-controlled 1 [Source:MGI Symbol;Acc:MGI:104890]	14	protein_coding
ENSMUSG00000060126.15	E019	27.33547798348615	0.01293157932197543	1.2342027996969591	0.5395059854811379	0.8859321079539045	8.88013817934916	8.312682478849979	-0.19260183919137575	chr14	76084428	76084528	101	+	25	18	35	22	24	23	32	29	38	22	36	25	ENSMUST00000154533.8	Tpt1	tumor protein, translationally-controlled 1 [Source:MGI Symbol;Acc:MGI:104890]	14	protein_coding
ENSMUSG00000060126.15	E020	22526.021952367388	9.569127781079624e-4	2.1977923397707286	0.3332387196910685	0.785546460489561	112.59521646788781	112.19861560788685	-0.024470082350205757	chr14	76084684	76084800	117	+	20311	21727	22992	19748	27844	22548	26415	23926	22563	20097	20849	24081	c(""ENSMUST00000142061.3"", ""ENSMUST00000134040.2"", ""ENSMUST00000110894.9"")	Tpt1	tumor protein, translationally-controlled 1 [Source:MGI Symbol;Acc:MGI:104890]	14	protein_coding
ENSMUSG00000060126.15	E021	16592.85301899891	0.0015379276283418474	0.3410572412696524	0.8432189558214396	0.9716478591550343	105.38010993263052	105.17050561000241	-0.013012999553501103	chr14	76085539	76085737	199	+	15267	15150	16462	14444	20892	16422	19736	17959	16722	14962	15446	17819	c(""ENSMUST00000142061.3"", ""ENSMUST00000134040.2"", ""ENSMUST00000110894.9"")	Tpt1	tumor protein, translationally-controlled 1 [Source:MGI Symbol;Acc:MGI:104890]	14	protein_coding
ENSMUSG00000060126.15	E022	57.804691462373576	0.04285283461183812	5.468768002842012	0.06493399403471233	0.4691818982773245	12.033994120636649	13.070116245504721	0.24380697866346335	chr14	76085738	76085855	118	+	35	33	25	30	112	67	76	80	84	65	76	36	c(""ENSMUST00000142061.3"", ""ENSMUST00000110894.9"")	Tpt1	tumor protein, translationally-controlled 1 [Source:MGI Symbol;Acc:MGI:104890]	14	protein_coding
ENSMUSG00000060126.15	E023	4.156798535698055	0.05125056167242736	2.8608340713345797	0.23920914269493967	NA	2.8485079540690066	3.827865933569754	0.85405477441138	chr14	76085856	76085965	110	+	3	2	4	8	4	4	2	3	4	2	5	9	ENSMUST00000142061.3	Tpt1	tumor protein, translationally-controlled 1 [Source:MGI Symbol;Acc:MGI:104890]	14	protein_coding
ENSMUSG00000060128.6	E001	0.36053662688225896	NA	NA	NA	NA	NA	NA	NA	chr1	172496601	172497203	603	-	0	2	0	0	0	0	0	0	0	1	0	1	ENSMUST00000073196.4	Gm2710	predicted gene 2710 [Source:MGI Symbol;Acc:MGI:3780879]	1	processed_pseudogene
ENSMUSG00000060131.12	E001	18.20650583311491	0.031769051288362306	1.0007101197211057	0.6063153432485537	0.9094865868479394	6.695422141622814	7.232915317691791	0.2243908538043966	chr2	126162893	126164455	1563	-	15	10	16	11	9	10	21	37	32	17	18	22	ENSMUST00000040128.12	Atp8b4	ATPase, class I, type 8B, member 4 [Source:MGI Symbol;Acc:MGI:1859664]	2	protein_coding
ENSMUSG00000060131.12	E002	8.02703150507944	0.023079174425667707	7.324288778302275	0.02567739132722572	NA	4.764430701417851	4.099085818699351	-0.43525398550792005	chr2	126164456	126165011	556	-	9	10	12	1	1	4	9	12	14	6	10	6	c(""ENSMUST00000040149.13"", ""ENSMUST00000040128.12"")	Atp8b4	ATPase, class I, type 8B, member 4 [Source:MGI Symbol;Acc:MGI:1859664]	2	protein_coding
ENSMUSG00000060131.12	E003	4.273308033531839	0.1603868681260179	1.2550135015854664	0.5339213418421367	NA	3.5518542648190135	2.8971299030393425	-0.5887917382452494	chr2	126167195	126167325	131	-	9	2	7	3	0	3	6	7	5	0	2	6	c(""ENSMUST00000040149.13"", ""ENSMUST00000040128.12"")	Atp8b4	ATPase, class I, type 8B, member 4 [Source:MGI Symbol;Acc:MGI:1859664]	2	protein_coding
ENSMUSG00000060131.12	E004	4.260592424776274	0.08435826907594482	1.0474341116394896	0.5923147839211134	NA	3.523451352296732	2.995070111119148	-0.4695296944611629	chr2	126172782	126172920	139	-	6	2	7	3	0	4	6	9	6	0	2	6	c(""ENSMUST00000040149.13"", ""ENSMUST00000040128.12"")	Atp8b4	ATPase, class I, type 8B, member 4 [Source:MGI Symbol;Acc:MGI:1859664]	2	protein_coding
ENSMUSG00000060131.12	E005	4.018156775358983	0.04571875664812204	3.791104425035428	0.15023535029486385	NA	3.5586455304303968	2.6761897312725296	-0.8234628654086067	chr2	126179297	126179542	246	-	4	2	7	2	2	3	6	14	4	0	3	2	c(""ENSMUST00000040149.13"", ""ENSMUST00000040128.12"")	Atp8b4	ATPase, class I, type 8B, member 4 [Source:MGI Symbol;Acc:MGI:1859664]	2	protein_coding
ENSMUSG00000060131.12	E006	2.6132976250043445	0.12125208743334262	0.737978231729727	0.6914329360588675	NA	2.833302045124782	2.1828820012211736	-0.7531927367981525	chr2	126184875	126184958	84	-	2	2	2	0	2	1	0	12	5	0	2	3	c(""ENSMUST00000040149.13"", ""ENSMUST00000040128.12"")	Atp8b4	ATPase, class I, type 8B, member 4 [Source:MGI Symbol;Acc:MGI:1859664]	2	protein_coding
ENSMUSG00000060131.12	E007	3.451060902743724	0.055509908596408204	0.19309681501550813	0.9079659441674377	NA	3.0444570655491816	2.903074706555742	-0.13738492888649811	chr2	126199936	126200159	224	-	2	3	0	0	2	0	3	10	9	4	4	4	c(""ENSMUST00000040149.13"", ""ENSMUST00000040128.12"")	Atp8b4	ATPase, class I, type 8B, member 4 [Source:MGI Symbol;Acc:MGI:1859664]	2	protein_coding
ENSMUSG00000060131.12	E008	3.528467482058765	0.08214764040955509	0.6805537509251565	0.7115732783048918	NA	3.100589394479485	2.913234002557175	-0.18008082243336698	chr2	126200688	126200871	184	-	0	2	0	0	0	0	2	12	12	4	4	6	c(""ENSMUST00000040149.13"", ""ENSMUST00000040128.12"")	Atp8b4	ATPase, class I, type 8B, member 4 [Source:MGI Symbol;Acc:MGI:1859664]	2	protein_coding
ENSMUSG00000060131.12	E009	3.53211976768343	0.05726309907002367	1.751499345747476	0.4165496266411875	NA	3.022607795976924	3.114374462095782	0.08641672986942628	chr2	126203676	126203823	148	-	0	3	0	0	0	0	6	13	5	6	6	4	c(""ENSMUST00000040149.13"", ""ENSMUST00000040128.12"")	Atp8b4	ATPase, class I, type 8B, member 4 [Source:MGI Symbol;Acc:MGI:1859664]	2	protein_coding
ENSMUSG00000060131.12	E010	0.36420137408697534	0.5663843277961942	0.568869683744083	0.7524393814082512	NA	0.8031137225188445	1.3472094487984094	1.4928441974377096	chr2	126213459	126213504	46	-	0	0	0	0	0	0	2	0	0	0	2	1	ENSMUST00000134977.8	Atp8b4	ATPase, class I, type 8B, member 4 [Source:MGI Symbol;Acc:MGI:1859664]	2	protein_coding
ENSMUSG00000060131.12	E011	0.612539491798787	0.2861494084036891	0.3099527992034723	0.8564353894613858	NA	1.1532229841449038	1.5537632129372128	0.8604203984585571	chr2	126213505	126214084	580	-	0	0	0	0	0	0	2	2	0	0	3	1	c(""ENSMUST00000147517.8"", ""ENSMUST00000134977.8"")	Atp8b4	ATPase, class I, type 8B, member 4 [Source:MGI Symbol;Acc:MGI:1859664]	2	protein_coding
ENSMUSG00000060131.12	E012	2.0547619653713407	0.07468856412953004	0.30836960160445415	0.8571136110918387	NA	2.2568481701255365	2.458807754145738	0.247501214750125	chr2	126214085	126214190	106	-	0	1	0	0	0	0	3	8	3	3	5	2	c(""ENSMUST00000040128.12"", ""ENSMUST00000040149.13"", ""ENSMUST00000147517.8"", ""ENSMUST00000134977.8"")	Atp8b4	ATPase, class I, type 8B, member 4 [Source:MGI Symbol;Acc:MGI:1859664]	2	protein_coding
ENSMUSG00000060131.12	E013	2.2372389772970287	0.10613305214803652	3.188072476315142	0.2031041782645619	NA	2.3961521899507545	2.5716479083875896	0.20413215091781622	chr2	126216404	126216515	112	-	0	1	0	0	0	4	4	7	5	3	4	0	c(""ENSMUST00000040128.12"", ""ENSMUST00000040149.13"", ""ENSMUST00000147517.8"", ""ENSMUST00000134977.8"")	Atp8b4	ATPase, class I, type 8B, member 4 [Source:MGI Symbol;Acc:MGI:1859664]	2	protein_coding
ENSMUSG00000060131.12	E014	1.9349992912785217	0.08391631301274617	1.129408687000364	0.5685282109725814	NA	2.2643766306688917	2.3189454874870705	0.06876299860138269	chr2	126217586	126217750	165	-	0	1	2	0	0	4	2	5	5	1	3	1	c(""ENSMUST00000040128.12"", ""ENSMUST00000040149.13"", ""ENSMUST00000147517.8"", ""ENSMUST00000134977.8"")	Atp8b4	ATPase, class I, type 8B, member 4 [Source:MGI Symbol;Acc:MGI:1859664]	2	protein_coding
ENSMUSG00000060131.12	E015	1.4518794721093902	0.11881658549744205	0.2409276878215394	0.8865091394694853	NA	1.9334322010066955	2.0510711472089866	0.1705261786821221	chr2	126220633	126220748	116	-	0	0	2	0	0	2	2	6	1	2	1	2	c(""ENSMUST00000040128.12"", ""ENSMUST00000040149.13"", ""ENSMUST00000147517.8"", ""ENSMUST00000134977.8"")	Atp8b4	ATPase, class I, type 8B, member 4 [Source:MGI Symbol;Acc:MGI:1859664]	2	protein_coding
ENSMUSG00000060131.12	E016	2.015110333696861	0.48366774695281833	0.9236312313339852	0.6301385169011187	NA	2.6317883169923277	1.561875535478137	-1.5064799189725997	chr2	126225581	126225769	189	-	0	0	4	0	0	0	0	15	1	1	1	2	c(""ENSMUST00000040128.12"", ""ENSMUST00000040149.13"", ""ENSMUST00000147517.8"", ""ENSMUST00000134977.8"")	Atp8b4	ATPase, class I, type 8B, member 4 [Source:MGI Symbol;Acc:MGI:1859664]	2	protein_coding
ENSMUSG00000060131.12	E017	1.8316924039162519	0.631673625527175	0.9196139372568837	0.631405514816782	NA	2.6282089940691122	1.0961453976538706	-2.524492329085816	chr2	126231161	126231326	166	-	0	0	3	0	1	0	0	16	1	1	0	0	c(""ENSMUST00000040128.12"", ""ENSMUST00000040149.13"", ""ENSMUST00000147517.8"", ""ENSMUST00000134977.8"")	Atp8b4	ATPase, class I, type 8B, member 4 [Source:MGI Symbol;Acc:MGI:1859664]	2	protein_coding
ENSMUSG00000060131.12	E018	1.0089766925824497	0.784565141967765	0.12438272675171902	0.9397030448370906	NA	1.7617209892493406	1.3559662162612227	-0.7555968665169476	chr2	126234722	126234736	15	-	0	0	1	0	1	0	0	8	0	2	0	0	c(""ENSMUST00000040149.13"", ""ENSMUST00000134977.8"", ""ENSMUST00000040128.12"")	Atp8b4	ATPase, class I, type 8B, member 4 [Source:MGI Symbol;Acc:MGI:1859664]	2	protein_coding
ENSMUSG00000060131.12	E019	0.9144553498670158	0.547933422320656	0.7271222896496852	0.6951962182655751	NA	1.5544058358788249	1.5536709804842133	-0.0013648939673849003	chr2	126234737	126234768	32	-	0	0	1	0	1	1	0	6	0	2	0	0	c(""ENSMUST00000040149.13"", ""ENSMUST00000129187.2"", ""ENSMUST00000134977.8"", ""ENSMUST00000040128.12"")	Atp8b4	ATPase, class I, type 8B, member 4 [Source:MGI Symbol;Acc:MGI:1859664]	2	protein_coding
ENSMUSG00000060131.12	E020	1.1720353242594455	0.18161261413758603	2.013688031160598	0.36537026475987966	NA	1.436948233091968	2.1975823144134665	1.2264048194481472	chr2	126239508	126239716	209	-	0	0	1	0	1	1	0	4	1	2	4	0	c(""ENSMUST00000129187.2"", ""ENSMUST00000134977.8"", ""ENSMUST00000040128.12"", ""ENSMUST00000040149.13"", ""ENSMUST00000147517.8"")	Atp8b4	ATPase, class I, type 8B, member 4 [Source:MGI Symbol;Acc:MGI:1859664]	2	protein_coding
ENSMUSG00000060131.12	E021	1.670348925453112	0.45134401915281686	2.583291689308709	0.27481810276583496	NA	1.404132978683748	3.016857198663942	2.208246401151489	chr2	126245111	126245307	197	-	0	2	0	0	1	3	3	0	1	2	9	0	c(""ENSMUST00000129187.2"", ""ENSMUST00000134977.8"", ""ENSMUST00000040128.12"", ""ENSMUST00000040149.13"", ""ENSMUST00000147517.8"")	Atp8b4	ATPase, class I, type 8B, member 4 [Source:MGI Symbol;Acc:MGI:1859664]	2	protein_coding
ENSMUSG00000060131.12	E022	2.1042572410947216	0.268081703374204	0.024856970023563463	0.9876484296341393	NA	2.257181463225976	2.5732581977219553	0.3784715657154921	chr2	126247228	126247316	89	-	0	4	0	0	0	2	3	3	5	0	7	2	c(""ENSMUST00000129187.2"", ""ENSMUST00000134977.8"", ""ENSMUST00000040128.12"", ""ENSMUST00000040149.13"", ""ENSMUST00000147517.8"")	Atp8b4	ATPase, class I, type 8B, member 4 [Source:MGI Symbol;Acc:MGI:1859664]	2	protein_coding
ENSMUSG00000060131.12	E023	2.5636494335273086	0.342358351053856	0.031085654942529573	0.9845773388910788	NA	2.63247391050416	2.5715443433057175	-0.06763567529705106	chr2	126256207	126256365	159	-	0	4	0	0	2	0	1	9	6	0	7	2	c(""ENSMUST00000129187.2"", ""ENSMUST00000134977.8"", ""ENSMUST00000040128.12"", ""ENSMUST00000040149.13"", ""ENSMUST00000147517.8"")	Atp8b4	ATPase, class I, type 8B, member 4 [Source:MGI Symbol;Acc:MGI:1859664]	2	protein_coding
ENSMUSG00000060131.12	E024	2.60208629486233	0.16158176426877888	0.0837969217158161	0.9589671483306175	NA	2.693431367023777	2.459279562259681	-0.26267509413052403	chr2	126266068	126266150	83	-	0	3	0	0	2	0	1	9	8	3	3	2	c(""ENSMUST00000129187.2"", ""ENSMUST00000134977.8"", ""ENSMUST00000040128.12"", ""ENSMUST00000040149.13"", ""ENSMUST00000147517.8"")	Atp8b4	ATPase, class I, type 8B, member 4 [Source:MGI Symbol;Acc:MGI:1859664]	2	protein_coding
ENSMUSG00000060131.12	E025	2.3933876133429766	0.2972178138999398	1.1228939908290272	0.5703831246619174	NA	2.697801283498805	2.079337352117122	-0.7519473349277018	chr2	126269277	126269347	71	-	0	3	0	0	0	0	1	8	9	3	4	0	c(""ENSMUST00000129187.2"", ""ENSMUST00000134977.8"", ""ENSMUST00000040128.12"", ""ENSMUST00000040149.13"", ""ENSMUST00000147517.8"")	Atp8b4	ATPase, class I, type 8B, member 4 [Source:MGI Symbol;Acc:MGI:1859664]	2	protein_coding
ENSMUSG00000060131.12	E026	2.6759639453001287	0.10102150656555901	2.000976558836811	0.36769985705904473	NA	2.5448966509302693	2.9001585048900864	0.37745976475621323	chr2	126275793	126275865	73	-	0	3	0	3	2	0	3	7	6	0	5	4	c(""ENSMUST00000129187.2"", ""ENSMUST00000134977.8"", ""ENSMUST00000040128.12"", ""ENSMUST00000040149.13"", ""ENSMUST00000147517.8"")	Atp8b4	ATPase, class I, type 8B, member 4 [Source:MGI Symbol;Acc:MGI:1859664]	2	protein_coding
ENSMUSG00000060131.12	E027	3.703808743709863	0.17264908434786466	0.02290062476561161	0.9886149929508797	NA	3.1080468301109363	3.187743140841121	0.07316073077971907	chr2	126300163	126300224	62	-	1	5	8	3	4	0	4	3	7	0	4	6	c(""ENSMUST00000129187.2"", ""ENSMUST00000134977.8"", ""ENSMUST00000040128.12"", ""ENSMUST00000040149.13"", ""ENSMUST00000147517.8"")	Atp8b4	ATPase, class I, type 8B, member 4 [Source:MGI Symbol;Acc:MGI:1859664]	2	protein_coding
ENSMUSG00000060131.12	E028	3.094714364677816	0.13645850247069466	1.5467792228836572	0.4614462908007717	NA	2.544889715538517	3.381538548877728	0.8212052245716199	chr2	126301556	126301654	99	-	0	6	3	3	2	1	4	2	4	1	4	8	c(""ENSMUST00000129187.2"", ""ENSMUST00000134977.8"", ""ENSMUST00000040128.12"", ""ENSMUST00000040149.13"", ""ENSMUST00000147517.8"")	Atp8b4	ATPase, class I, type 8B, member 4 [Source:MGI Symbol;Acc:MGI:1859664]	2	protein_coding
ENSMUSG00000060131.12	E029	3.07989434369453	0.15792313065915392	0.4547318374303586	0.7966292274073317	NA	2.6438851183821157	3.294174792959126	0.6353344350802346	chr2	126304528	126304641	114	-	0	3	3	3	0	2	7	4	4	0	5	8	c(""ENSMUST00000129187.2"", ""ENSMUST00000134977.8"", ""ENSMUST00000040128.12"", ""ENSMUST00000040149.13"", ""ENSMUST00000147517.8"")	Atp8b4	ATPase, class I, type 8B, member 4 [Source:MGI Symbol;Acc:MGI:1859664]	2	protein_coding
ENSMUSG00000060131.12	E030	2.2591757206349334	0.2319061666734341	0.5181791823826813	0.7717538775970225	NA	2.2356193610123256	2.8881955889947477	0.739697142371129	chr2	126322548	126322606	59	-	0	3	3	0	0	4	5	3	1	0	4	6	c(""ENSMUST00000129187.2"", ""ENSMUST00000134977.8"", ""ENSMUST00000040128.12"", ""ENSMUST00000040149.13"", ""ENSMUST00000147517.8"")	Atp8b4	ATPase, class I, type 8B, member 4 [Source:MGI Symbol;Acc:MGI:1859664]	2	protein_coding
ENSMUSG00000060131.12	E031	1.490672114727012	0.22043261736076833	1.0668941411678077	0.5865794997762986	NA	1.902328605783893	2.3102300883210773	0.5609047180664342	chr2	126331300	126331364	65	-	0	1	1	0	0	4	5	3	1	0	2	3	c(""ENSMUST00000129187.2"", ""ENSMUST00000134977.8"", ""ENSMUST00000040128.12"", ""ENSMUST00000040149.13"", ""ENSMUST00000147517.8"")	Atp8b4	ATPase, class I, type 8B, member 4 [Source:MGI Symbol;Acc:MGI:1859664]	2	protein_coding
ENSMUSG00000060131.12	E032	0.758619553664306	0.5037757008420648	2.049654629925527	0.35885842953692565	NA	1.4801259269343205	1.5370981416784417	0.10901519225127165	chr2	126333401	126333473	73	-	0	0	0	0	0	2	5	1	1	0	0	2	c(""ENSMUST00000040149.13"", ""ENSMUST00000134977.8"")	Atp8b4	ATPase, class I, type 8B, member 4 [Source:MGI Symbol;Acc:MGI:1859664]	2	protein_coding
ENSMUSG00000060131.12	E033	0.08219602681256236	1.8962811280087046	0.052817580292355615	0.9739368724242181	NA	0.5862102146159174	0.023402767181949002	-9.293406956097673	chr2	126333474	126333493	20	-	0	0	0	0	0	0	0	1	0	0	0	0	ENSMUST00000040149.13	Atp8b4	ATPase, class I, type 8B, member 4 [Source:MGI Symbol;Acc:MGI:1859664]	2	protein_coding
ENSMUSG00000060131.12	E034	0.6822081582819026	0.36034756017044084	0.16402330614545235	0.9212612231097648	NA	1.291692255502582	1.5424571447635742	0.5120868375483527	chr2	126341531	126341767	237	-	0	0	2	0	0	2	2	1	0	0	2	0	ENSMUST00000040128.12	Atp8b4	ATPase, class I, type 8B, member 4 [Source:MGI Symbol;Acc:MGI:1859664]	2	protein_coding
ENSMUSG00000060131.12	E035	0.08055756284489579	1.928467077682609	0.4660489995619628	0.7921341661729979	NA	0.02323829180049586	0.7757116333523157	10.122016592548416	chr2	126341804	126341909	106	-	0	0	0	0	0	0	0	0	0	0	0	1	c(""ENSMUST00000129187.2"", ""ENSMUST00000147517.8"")	Atp8b4	ATPase, class I, type 8B, member 4 [Source:MGI Symbol;Acc:MGI:1859664]	2	protein_coding
ENSMUSG00000060131.12	E036	0	NA	NA	NA	NA	NA	NA	NA	chr2	126341910	126342022	113	-	0	0	0	0	0	0	0	0	0	0	0	0	ENSMUST00000129187.2	Atp8b4	ATPase, class I, type 8B, member 4 [Source:MGI Symbol;Acc:MGI:1859664]	2	protein_coding
ENSMUSG00000060131.12	E037	0	NA	NA	NA	NA	NA	NA	NA	chr2	126342566	126342594	29	-	0	0	0	0	0	0	0	0	0	0	0	0	ENSMUST00000129187.2	Atp8b4	ATPase, class I, type 8B, member 4 [Source:MGI Symbol;Acc:MGI:1859664]	2	protein_coding
ENSMUSG00000060143.8	E001	8.015999547724146	0.024077345337807626	0.7398229678328221	0.6907954744411682	NA	4.5048856129878345	4.957351133943092	0.2770658666619794	chr14	105919262	105919262	1	+	3	11	4	7	11	11	12	7	7	8	7	12	ENSMUST00000073238.7	Gm10076	predicted gene 10076 [Source:MGI Symbol;Acc:MGI:3704451]	14	lncRNA
ENSMUSG00000060143.8	E002	2432.0949387181367	0.004327035827463043	0.9001354962181836	0.637584954983459	0.919830348641029	62.65002048209978	62.52351520409873	-0.00885959322905805	chr14	105919263	105919645	383	+	1616	1856	2036	1766	3168	2782	3419	2907	2853	2502	2782	2254	c(""ENSMUST00000227553.2"", ""ENSMUST00000073238.7"")	Gm10076	predicted gene 10076 [Source:MGI Symbol;Acc:MGI:3704451]	14	lncRNA
ENSMUSG00000060147.16	E001	1.4168505464659655	0.5986478376364106	0.3432968200668256	0.8422752566448011	NA	1.842567539091661	2.2005396035716416	0.5125867574902856	chr13	34101901	34101909	9	-	0	0	3	0	2	3	5	0	0	1	5	0	c(""ENSMUST00000043552.17"", ""ENSMUST00000076532.14"", ""ENSMUST00000167163.8"")	Serpinb6a	serine (or cysteine) peptidase inhibitor, clade B, member 6a [Source:MGI Symbol;Acc:MGI:103123]	13	protein_coding
ENSMUSG00000060147.16	E002	994.0306215460596	0.002555584412378079	0.7597979736622165	0.6839304917094454	0.9335817049336533	45.34328017281676	45.3439774185968	5.703906238352374e-5	chr13	34101910	34102214	305	-	730	947	889	830	1194	1078	1286	1036	1068	1065	1012	989	c(""ENSMUST00000017188.14"", ""ENSMUST00000043552.17"", ""ENSMUST00000076532.14"", ""ENSMUST00000167163.8"")	Serpinb6a	serine (or cysteine) peptidase inhibitor, clade B, member 6a [Source:MGI Symbol;Acc:MGI:103123]	13	protein_coding
ENSMUSG00000060147.16	E003	1601.7126324738301	7.369798209815991e-4	6.3263305484674675	0.04229166428228207	0.4019404342840233	54.323085165213584	53.99498069598327	-0.02444213857275912	chr13	34102215	34102425	211	-	1210	1551	1529	1404	1822	1753	2105	1622	1657	1566	1658	1660	c(""ENSMUST00000076532.14"", ""ENSMUST00000043552.17"", ""ENSMUST00000171951.2"", ""ENSMUST00000017188.14"", ""ENSMUST00000167163.8"")	Serpinb6a	serine (or cysteine) peptidase inhibitor, clade B, member 6a [Source:MGI Symbol;Acc:MGI:103123]	13	protein_coding
ENSMUSG00000060147.16	E004	1003.7634145898922	4.388131512846551e-4	10.573252002060656	0.005058799883284	0.17040435703306764	45.521219409436824	45.39958581786095	-0.0099355824434042	chr13	34102724	34102772	49	-	767	937	984	878	1117	1096	1316	1035	994	952	1068	1101	c(""ENSMUST00000076532.14"", ""ENSMUST00000043552.17"", ""ENSMUST00000171951.2"", ""ENSMUST00000017188.14"", ""ENSMUST00000167163.8"")	Serpinb6a	serine (or cysteine) peptidase inhibitor, clade B, member 6a [Source:MGI Symbol;Acc:MGI:103123]	13	protein_coding
ENSMUSG00000060147.16	E005	1275.088698884756	6.010583082966104e-4	4.198482653547217	0.12254936791745667	0.5828681365521702	49.89515055152342	49.75479518401659	-0.010899651418201373	chr13	34102773	34102879	107	-	963	1172	1231	1148	1463	1372	1680	1326	1301	1199	1334	1379	c(""ENSMUST00000076532.14"", ""ENSMUST00000043552.17"", ""ENSMUST00000171951.2"", ""ENSMUST00000017188.14"", ""ENSMUST00000167163.8"", ""ENSMUST00000171034.8"")	Serpinb6a	serine (or cysteine) peptidase inhibitor, clade B, member 6a [Source:MGI Symbol;Acc:MGI:103123]	13	protein_coding
ENSMUSG00000060147.16	E006	25.29114514224622	0.026250283493975044	1.1963689097981955	0.5498089334164477	0.8900483590759656	8.698695613125992	7.9163593146460585	-0.27467671358448165	chr13	34105841	34106042	202	-	25	18	26	27	29	17	35	22	39	14	30	25	ENSMUST00000171951.2	Serpinb6a	serine (or cysteine) peptidase inhibitor, clade B, member 6a [Source:MGI Symbol;Acc:MGI:103123]	13	protein_coding
ENSMUSG00000060147.16	E007	997.6708405223216	9.823056189491159e-4	0.3509227296489712	0.8390698141567806	0.9707479638158648	45.527549127897075	45.29697379333786	-0.018846010523148493	chr13	34106909	34106924	16	-	715	907	980	914	1188	1081	1342	1035	1059	909	1021	1063	c(""ENSMUST00000167260.8"", ""ENSMUST00000076532.14"", ""ENSMUST00000043552.17"", ""ENSMUST00000017188.14"", ""ENSMUST00000167163.8"", ""ENSMUST00000171034.8"")	Serpinb6a	serine (or cysteine) peptidase inhibitor, clade B, member 6a [Source:MGI Symbol;Acc:MGI:103123]	13	protein_coding
ENSMUSG00000060147.16	E008	1194.171482792536	9.863408984209213e-4	1.3465403520550012	0.5100379338011833	0.8739717019889507	48.90539306117786	48.39920251094464	-0.03981032848543009	chr13	34106925	34107001	77	-	886	1081	1167	1082	1383	1292	1670	1201	1282	1079	1209	1292	c(""ENSMUST00000167260.8"", ""ENSMUST00000076532.14"", ""ENSMUST00000171252.8"", ""ENSMUST00000043552.17"", ""ENSMUST00000017188.14"", ""ENSMUST00000167163.8"", ""ENSMUST00000171034.8"")	Serpinb6a	serine (or cysteine) peptidase inhibitor, clade B, member 6a [Source:MGI Symbol;Acc:MGI:103123]	13	protein_coding
ENSMUSG00000060147.16	E009	992.0474565389532	0.0012776387791355454	0.3557525612246195	0.8370459758985224	0.9703416742642149	45.444377788370275	45.19222946990779	-0.020634033138033914	chr13	34107002	34107051	50	-	727	885	970	922	1177	1052	1393	993	1050	929	972	1081	c(""ENSMUST00000167260.8"", ""ENSMUST00000076532.14"", ""ENSMUST00000171252.8"", ""ENSMUST00000043552.17"", ""ENSMUST00000017188.14"", ""ENSMUST00000167163.8"", ""ENSMUST00000168350.8"", ""ENSMUST00000171034.8"")	Serpinb6a	serine (or cysteine) peptidase inhibitor, clade B, member 6a [Source:MGI Symbol;Acc:MGI:103123]	13	protein_coding
ENSMUSG00000060147.16	E010	20.135264817450512	0.07486914589366246	3.4236443947189628	0.18053651953877156	0.659578998138861	8.014125227638559	6.739084375575061	-0.5039702513548008	chr13	34107607	34109294	1688	-	31	20	23	14	14	19	20	9	32	6	25	25	ENSMUST00000171985.2	Serpinb6a	serine (or cysteine) peptidase inhibitor, clade B, member 6a [Source:MGI Symbol;Acc:MGI:103123]	13	protein_coding
ENSMUSG00000060147.16	E011	784.8503382581657	0.0012664349275565805	2.2161146417371356	0.3301998106724685	0.7838363136630354	41.64335781101559	40.922202440106304	-0.06244904571211585	chr13	34109295	34109296	2	-	612	727	751	727	887	835	1106	804	820	710	735	885	c(""ENSMUST00000167260.8"", ""ENSMUST00000076532.14"", ""ENSMUST00000171252.8"", ""ENSMUST00000171985.2"", ""ENSMUST00000043552.17"", ""ENSMUST00000017188.14"", ""ENSMUST00000167163.8"", ""ENSMUST00000168350.8"", ""ENSMUST00000171034.8"")	Serpinb6a	serine (or cysteine) peptidase inhibitor, clade B, member 6a [Source:MGI Symbol;Acc:MGI:103123]	13	protein_coding
ENSMUSG00000060147.16	E012	1141.8288582878856	0.001054773761262673	1.0641468927686333	0.5873857932174853	0.9032423837552469	47.968096273813146	47.68206232060571	-0.022706277009813647	chr13	34109297	34109368	72	-	896	1056	1048	1060	1306	1244	1580	1173	1162	1015	1123	1306	c(""ENSMUST00000167260.8"", ""ENSMUST00000076532.14"", ""ENSMUST00000171252.8"", ""ENSMUST00000171985.2"", ""ENSMUST00000043552.17"", ""ENSMUST00000017188.14"", ""ENSMUST00000167163.8"", ""ENSMUST00000168350.8"", ""ENSMUST00000171034.8"", ""ENSMUST00000164627.8"")	Serpinb6a	serine (or cysteine) peptidase inhibitor, clade B, member 6a [Source:MGI Symbol;Acc:MGI:103123]	13	protein_coding
ENSMUSG00000060147.16	E013	944.7088019894893	0.0012980258320994087	0.04780906412878494	0.9763789181883205	0.9960859323622673	44.479047038147286	44.440566277941215	-0.003184456417667292	chr13	34109369	34109412	44	-	752	840	842	905	1088	1036	1331	991	936	811	965	1076	c(""ENSMUST00000167260.8"", ""ENSMUST00000076532.14"", ""ENSMUST00000171252.8"", ""ENSMUST00000171985.2"", ""ENSMUST00000043552.17"", ""ENSMUST00000168400.8"", ""ENSMUST00000017188.14"", ""ENSMUST00000167163.8"", ""ENSMUST00000168350.8"", ""ENSMUST00000171034.8"", ""ENSMUST00000164627.8"")	Serpinb6a	serine (or cysteine) peptidase inhibitor, clade B, member 6a [Source:MGI Symbol;Acc:MGI:103123]	13	protein_coding
ENSMUSG00000060147.16	E014	1076.268823067041	3.583352571657395e-4	2.163863199619186	0.3389401961132212	0.7888494470830786	46.67673822492435	46.93264807728289	0.02055958147075465	chr13	34114008	34114107	100	-	762	951	922	991	1248	1231	1593	1148	1091	958	1172	1178	c(""ENSMUST00000167260.8"", ""ENSMUST00000076532.14"", ""ENSMUST00000171252.8"", ""ENSMUST00000171985.2"", ""ENSMUST00000043552.17"", ""ENSMUST00000168400.8"", ""ENSMUST00000017188.14"", ""ENSMUST00000167163.8"", ""ENSMUST00000168350.8"", ""ENSMUST00000171034.8"", ""ENSMUST00000164627.8"")	Serpinb6a	serine (or cysteine) peptidase inhibitor, clade B, member 6a [Source:MGI Symbol;Acc:MGI:103123]	13	protein_coding
ENSMUSG00000060147.16	E015	820.1472353644499	7.808990343556908e-4	0.9775007630412347	0.6133924219691019	0.9118552788262541	41.90650813815752	42.26042633042293	0.03028057658558936	chr13	34114108	34114120	13	-	536	779	714	742	964	944	1223	897	774	755	901	877	c(""ENSMUST00000167260.8"", ""ENSMUST00000170991.8"", ""ENSMUST00000076532.14"", ""ENSMUST00000171252.8"", ""ENSMUST00000171985.2"", ""ENSMUST00000043552.17"", ""ENSMUST00000168400.8"", ""ENSMUST00000017188.14"", ""ENSMUST00000167163.8"", ""ENSMUST00000168350.8"", ""ENSMUST00000171034.8"", ""ENSMUST00000164627.8"")	Serpinb6a	serine (or cysteine) peptidase inhibitor, clade B, member 6a [Source:MGI Symbol;Acc:MGI:103123]	13	protein_coding
ENSMUSG00000060147.16	E016	1064.6611037170119	0.0012710094734958474	0.1797015624172218	0.9140675711535224	0.986045596330329	46.496636845329	46.72667681683683	0.018524235652296994	chr13	34114121	34114160	40	-	764	1028	902	947	1299	1201	1614	1151	958	964	1150	1136	c(""ENSMUST00000167260.8"", ""ENSMUST00000166354.2"", ""ENSMUST00000170991.8"", ""ENSMUST00000076532.14"", ""ENSMUST00000171252.8"", ""ENSMUST00000171985.2"", ""ENSMUST00000043552.17"", ""ENSMUST00000168400.8"", ""ENSMUST00000017188.14"", ""ENSMUST00000167163.8"", ""ENSMUST00000168350.8"", ""ENSMUST00000171034.8"", ""ENSMUST00000164627.8"")	Serpinb6a	serine (or cysteine) peptidase inhibitor, clade B, member 6a [Source:MGI Symbol;Acc:MGI:103123]	13	protein_coding
ENSMUSG00000060147.16	E017	1114.679715235337	0.0015741484114170786	1.202107319382435	0.5482336799330286	0.889459850661345	47.257136435131706	47.63513254052353	0.03013840341413676	chr13	34115455	34115565	111	-	763	1087	896	978	1371	1292	1701	1216	1044	1025	1212	1166	c(""ENSMUST00000167260.8"", ""ENSMUST00000166354.2"", ""ENSMUST00000170991.8"", ""ENSMUST00000076532.14"", ""ENSMUST00000171252.8"", ""ENSMUST00000171985.2"", ""ENSMUST00000043552.17"", ""ENSMUST00000168400.8"", ""ENSMUST00000017188.14"", ""ENSMUST00000167163.8"", ""ENSMUST00000168350.8"", ""ENSMUST00000171034.8"", ""ENSMUST00000164627.8"")	Serpinb6a	serine (or cysteine) peptidase inhibitor, clade B, member 6a [Source:MGI Symbol;Acc:MGI:103123]	13	protein_coding
ENSMUSG00000060147.16	E018	800.1233725321225	0.003683108809500609	1.5353802345893541	0.46408381035824287	0.8538349549770289	41.534745590980506	41.80461697894826	0.02323251759588807	chr13	34115566	34115629	64	-	531	782	624	659	1021	965	1257	894	757	757	895	754	c(""ENSMUST00000167260.8"", ""ENSMUST00000166354.2"", ""ENSMUST00000170991.8"", ""ENSMUST00000076532.14"", ""ENSMUST00000167237.8"", ""ENSMUST00000171252.8"", ""ENSMUST00000171985.2"", ""ENSMUST00000043552.17"", ""ENSMUST00000168400.8"", ""ENSMUST00000017188.14"", ""ENSMUST00000167163.8"", ""ENSMUST00000168350.8"", ""ENSMUST00000171034.8"", ""ENSMUST00000164627.8"")	Serpinb6a	serine (or cysteine) peptidase inhibitor, clade B, member 6a [Source:MGI Symbol;Acc:MGI:103123]	13	protein_coding
ENSMUSG00000060147.16	E019	68.58356749413554	0.008119207997231016	6.7239023343260556	0.03466755072459496	0.3739993984649565	14.173544548442976	13.109457220147604	-0.23131234983626392	chr13	34119552	34119555	4	-	44	46	59	65	84	60	109	119	75	57	61	69	ENSMUST00000171252.8	Serpinb6a	serine (or cysteine) peptidase inhibitor, clade B, member 6a [Source:MGI Symbol;Acc:MGI:103123]	13	protein_coding
ENSMUSG00000060147.16	E020	131.6726991154343	0.005174692124341721	4.124207224458928	0.1271861379710785	0.5900753982079153	18.683472102981057	18.72817895910393	0.007247397013440349	chr13	34119556	34119601	46	-	76	99	103	130	179	114	230	172	128	130	138	137	c(""ENSMUST00000167260.8"", ""ENSMUST00000167163.8"", ""ENSMUST00000171252.8"", ""ENSMUST00000164627.8"")	Serpinb6a	serine (or cysteine) peptidase inhibitor, clade B, member 6a [Source:MGI Symbol;Acc:MGI:103123]	13	protein_coding
ENSMUSG00000060147.16	E021	154.55053952274127	0.006933085026519443	4.360169773684845	0.11303193530911564	0.56757917103803035	20.100636329951485	20.20596403717134	0.015970327063030254	chr13	34119602	34119609	8	-	88	116	126	162	202	143	248	216	148	157	168	138	c(""ENSMUST00000167260.8"", ""ENSMUST00000170991.8"", ""ENSMUST00000171252.8"", ""ENSMUST00000167163.8"", ""ENSMUST00000164627.8"")	Serpinb6a	serine (or cysteine) peptidase inhibitor, clade B, member 6a [Source:MGI Symbol;Acc:MGI:103123]	13	protein_coding
ENSMUSG00000060147.16	E022	179.6399877305491	0.0035537853045062053	7.639076562181003	0.02193792771226999	0.3138327796014938	21.634784981195594	21.663620239436057	0.004104500780752751	chr13	34119610	34119749	140	-	105	143	138	174	235	187	297	239	177	185	189	158	c(""ENSMUST00000167260.8"", ""ENSMUST00000170991.8"", ""ENSMUST00000171252.8"", ""ENSMUST00000017188.14"", ""ENSMUST00000167163.8"", ""ENSMUST00000164627.8"")	Serpinb6a	serine (or cysteine) peptidase inhibitor, clade B, member 6a [Source:MGI Symbol;Acc:MGI:103123]	13	protein_coding
ENSMUSG00000060147.16	E023	84.33387315946268	0.013016093424916544	0.8752778119114737	0.6455588482308205	0.9220128297533678	15.148847377729311	14.992765647183077	-0.03087470092004363	chr13	34119750	34119777	28	-	57	65	75	80	76	114	148	91	86	93	97	59	c(""ENSMUST00000167260.8"", ""ENSMUST00000170991.8"", ""ENSMUST00000171252.8"", ""ENSMUST00000017188.14"", ""ENSMUST00000167163.8"", ""ENSMUST00000168350.8"", ""ENSMUST00000164627.8"")	Serpinb6a	serine (or cysteine) peptidase inhibitor, clade B, member 6a [Source:MGI Symbol;Acc:MGI:103123]	13	protein_coding
ENSMUSG00000060147.16	E024	19.49315284360549	0.00991592314825228	2.271683445323049	0.32115168688231915	0.77817643962308225	6.889749382014614	7.720705087066946	0.3311344384893351	chr13	34119778	34119831	54	-	16	10	19	22	23	24	29	14	16	22	27	17	c(""ENSMUST00000167260.8"", ""ENSMUST00000168350.8"")	Serpinb6a	serine (or cysteine) peptidase inhibitor, clade B, member 6a [Source:MGI Symbol;Acc:MGI:103123]	13	protein_coding
ENSMUSG00000060147.16	E025	5.573730344123225	0.1346362057951873	0.03041333344179975	0.9849083707849602	NA	3.8325436345806736	4.04112192198923	0.15325566007507652	chr13	34119832	34119858	27	-	3	2	9	0	10	9	7	6	5	9	7	2	ENSMUST00000167260.8	Serpinb6a	serine (or cysteine) peptidase inhibitor, clade B, member 6a [Source:MGI Symbol;Acc:MGI:103123]	13	protein_coding
ENSMUSG00000060147.16	E026	500.5744643703363	0.004704712587976248	0.6778919900658593	0.7125209277194022	0.9414115440195626	34.53224431627224	34.03305479577914	-0.04903865808002017	chr13	34119905	34119937	33	-	357	498	413	382	597	622	798	546	487	478	561	439	c(""ENSMUST00000170991.8"", ""ENSMUST00000171252.8"", ""ENSMUST00000171985.2"", ""ENSMUST00000043552.17"", ""ENSMUST00000017188.14"", ""ENSMUST00000167163.8"", ""ENSMUST00000164627.8"")	Serpinb6a	serine (or cysteine) peptidase inhibitor, clade B, member 6a [Source:MGI Symbol;Acc:MGI:103123]	13	protein_coding
ENSMUSG00000060147.16	E027	134.86880152183414	0.024696944217536793	0.6724682165825016	0.7144558262034025	0.9418173394849122	19.145993538979738	18.615767794138677	-0.08523969603667769	chr13	34119938	34119938	1	-	115	130	77	82	160	190	251	155	125	126	165	100	c(""ENSMUST00000171252.8"", ""ENSMUST00000171985.2"", ""ENSMUST00000043552.17"", ""ENSMUST00000017188.14"", ""ENSMUST00000167163.8"", ""ENSMUST00000164627.8"")	Serpinb6a	serine (or cysteine) peptidase inhibitor, clade B, member 6a [Source:MGI Symbol;Acc:MGI:103123]	13	protein_coding
ENSMUSG00000060147.16	E028	133.01796304964833	0.02729067351054655	0.5328744922945248	0.7661040782002542	0.9543879727035596	18.949704340383278	18.561141747960463	-0.0628411498057666	chr13	34119939	34119960	22	-	116	130	71	82	160	189	246	147	124	126	163	98	c(""ENSMUST00000171985.2"", ""ENSMUST00000043552.17"", ""ENSMUST00000017188.14"", ""ENSMUST00000167163.8"", ""ENSMUST00000164627.8"")	Serpinb6a	serine (or cysteine) peptidase inhibitor, clade B, member 6a [Source:MGI Symbol;Acc:MGI:103123]	13	protein_coding
ENSMUSG00000060147.16	E029	81.75416045779987	0.025738218272714247	0.6244257653088425	0.7318257186427636	0.9459568811573175	14.68352927300515	15.025524860839568	0.06857542840925479	chr13	34119961	34119961	1	-	63	83	41	56	100	123	148	81	75	84	102	61	c(""ENSMUST00000017188.14"", ""ENSMUST00000043552.17"", ""ENSMUST00000167163.8"", ""ENSMUST00000171985.2"")	Serpinb6a	serine (or cysteine) peptidase inhibitor, clade B, member 6a [Source:MGI Symbol;Acc:MGI:103123]	13	protein_coding
ENSMUSG00000060147.16	E030	72.29800917708332	0.03066890925169097	0.5183266566476163	0.7716969727771428	0.955480782682752	13.69438112165686	14.299828483311302	0.12840361707592418	chr13	34119962	34119979	18	-	50	80	35	50	85	108	137	68	58	75	98	58	c(""ENSMUST00000017188.14"", ""ENSMUST00000043552.17"", ""ENSMUST00000167163.8"")	Serpinb6a	serine (or cysteine) peptidase inhibitor, clade B, member 6a [Source:MGI Symbol;Acc:MGI:103123]	13	protein_coding
ENSMUSG00000060147.16	E031	25.490194907457514	0.022496005405572592	0.3674292805669097	0.8321732386673937	0.9692062794981685	8.570009781442195	8.248641462769612	-0.11142521822497198	chr13	34119980	34120066	87	-	21	21	19	14	22	43	50	25	27	21	31	24	c(""ENSMUST00000043552.17"", ""ENSMUST00000167163.8"")	Serpinb6a	serine (or cysteine) peptidase inhibitor, clade B, member 6a [Source:MGI Symbol;Acc:MGI:103123]	13	protein_coding
ENSMUSG00000060147.16	E032	12.38393070897821	0.017003101812002305	1.2876062066309828	0.5252908849194291	0.8803470081008051	6.069408357343505	5.650993212154447	-0.20714246051036378	chr13	34120067	34120181	115	-	12	12	7	5	10	13	27	12	11	14	12	18	ENSMUST00000043552.17	Serpinb6a	serine (or cysteine) peptidase inhibitor, clade B, member 6a [Source:MGI Symbol;Acc:MGI:103123]	13	protein_coding
ENSMUSG00000060147.16	E033	0.49601128374195436	0.4996973812787338	3.642294558234653	0.1618399687657441	NA	1.7418810842960681	0.03229325677834538	-11.507182370911558	chr13	34138881	34139093	213	-	0	2	0	0	0	0	4	1	0	0	0	0	ENSMUST00000167237.8	Serpinb6a	serine (or cysteine) peptidase inhibitor, clade B, member 6a [Source:MGI Symbol;Acc:MGI:103123]	13	protein_coding
ENSMUSG00000060147.16	E034	1.2812338589493926	0.20900053714993916	7.047371980226899	0.029490532772376447	NA	1.5175089515343814	2.1314625138806917	0.9807526631780663	chr13	34155064	34155315	252	-	0	0	4	0	0	1	1	0	0	4	2	3	ENSMUST00000167597.8	Serpinb6a	serine (or cysteine) peptidase inhibitor, clade B, member 6a [Source:MGI Symbol;Acc:MGI:103123]	13	protein_coding
ENSMUSG00000060147.16	E035	511.7554649029731	0.0065903003234651335	6.363943703677705	0.041503735164204913	0.39880990125240323	33.65176596873172	35.51942780771881	0.18234726429257364	chr13	34170471	34171232	762	-	344	450	449	669	695	620	700	583	380	419	468	538	ENSMUST00000170620.2	Serpinb6a	serine (or cysteine) peptidase inhibitor, clade B, member 6a [Source:MGI Symbol;Acc:MGI:103123]	13	protein_coding
ENSMUSG00000060147.16	E036	35.606798598266046	0.005685829433139643	11.524294393761124	0.0031443528002818833	0.13779670723424403	8.947302408551849	10.584896187568503	0.49173326722054966	chr13	34180226	34180334	109	-	32	28	35	40	39	56	34	21	25	40	36	45	c(""ENSMUST00000167597.8"", ""ENSMUST00000076532.14"", ""ENSMUST00000167237.8"", ""ENSMUST00000168400.8"", ""ENSMUST00000170620.2"", ""ENSMUST00000171034.8"")	Serpinb6a	serine (or cysteine) peptidase inhibitor, clade B, member 6a [Source:MGI Symbol;Acc:MGI:103123]	13	protein_coding
ENSMUSG00000060147.16	E037	75.12105549739746	0.02428812323624217	4.506146468348902	0.10507580528911266	0.5537797590005282	13.222219369072945	15.19996794817122	0.4140656083607226	chr13	34186449	34186652	204	-	68	36	61	87	91	117	120	50	58	61	88	95	c(""ENSMUST00000167597.8"", ""ENSMUST00000168400.8"", ""ENSMUST00000166354.2"")	Serpinb6a	serine (or cysteine) peptidase inhibitor, clade B, member 6a [Source:MGI Symbol;Acc:MGI:103123]	13	protein_coding
ENSMUSG00000060147.16	E038	72.44573463809027	0.01724417226682517	7.002161631836657	0.030164763241004876	0.3543931270422483	12.87105556634539	15.076819596061881	0.46941009323502403	chr13	34186653	34186723	71	-	57	43	52	81	98	113	111	53	56	50	83	107	c(""ENSMUST00000166354.2"", ""ENSMUST00000167597.8"", ""ENSMUST00000076532.14"", ""ENSMUST00000167237.8"", ""ENSMUST00000168400.8"", ""ENSMUST00000170620.2"", ""ENSMUST00000171034.8"")	Serpinb6a	serine (or cysteine) peptidase inhibitor, clade B, member 6a [Source:MGI Symbol;Acc:MGI:103123]	13	protein_coding
ENSMUSG00000060147.16	E039	13.153536609073461	0.032340515947062005	7.193221825902299	0.02741648201750844	0.34185066705596034	5.150116335178893	6.802651650358641	0.8071714219463639	chr13	34186724	34186750	27	-	12	9	2	18	16	28	18	7	10	14	14	15	c(""ENSMUST00000166354.2"", ""ENSMUST00000167597.8"", ""ENSMUST00000076532.14"", ""ENSMUST00000168400.8"", ""ENSMUST00000170620.2"", ""ENSMUST00000171034.8"")	Serpinb6a	serine (or cysteine) peptidase inhibitor, clade B, member 6a [Source:MGI Symbol;Acc:MGI:103123]	13	protein_coding
ENSMUSG00000060147.16	E040	4.224627408899402	0.12948582804980457	4.358579641215215	0.11312183891926222	NA	2.646764446281651	4.074252507747175	1.2466463906155911	chr13	34186751	34186753	3	-	0	7	1	4	7	12	1	2	4	3	4	8	c(""ENSMUST00000170620.2"", ""ENSMUST00000076532.14"", ""ENSMUST00000166354.2"", ""ENSMUST00000171034.8"")	Serpinb6a	serine (or cysteine) peptidase inhibitor, clade B, member 6a [Source:MGI Symbol;Acc:MGI:103123]	13	protein_coding
ENSMUSG00000060147.16	E041	3.415840217976874	0.05716605408010361	4.45091198069764	0.10801815216828019	NA	2.4531623383672354	3.6320557521100483	1.1338091604682974	chr13	34186754	34186769	16	-	0	5	1	4	7	10	1	2	4	3	3	3	c(""ENSMUST00000076532.14"", ""ENSMUST00000166354.2"", ""ENSMUST00000171034.8"")	Serpinb6a	serine (or cysteine) peptidase inhibitor, clade B, member 6a [Source:MGI Symbol;Acc:MGI:103123]	13	protein_coding
ENSMUSG00000060147.16	E042	1.2203437426773514	0.3181459239614334	0.3847124788941869	0.8250129139913716	NA	1.6695305454629619	2.0669053505080797	0.6163747118620544	chr13	34186770	34186777	8	-	0	4	1	0	5	3	1	0	0	0	0	2	c(""ENSMUST00000076532.14"", ""ENSMUST00000171034.8"")	Serpinb6a	serine (or cysteine) peptidase inhibitor, clade B, member 6a [Source:MGI Symbol;Acc:MGI:103123]	13	protein_coding
ENSMUSG00000060149.8	E001	0	NA	NA	NA	NA	NA	NA	NA	chr17	17171801	17171813	13	+	0	0	0	0	0	0	0	0	0	0	0	0	ENSMUST00000190415.2	BC002059	cDNA sequence BC002059 [Source:MGI Symbol;Acc:MGI:2384864]	17	lncRNA
ENSMUSG00000060149.8	E002	15.107188719694046	0.009921431270453586	0.15537009308417282	0.9252557931691808	0.9880431958647884	6.483233794766932	6.4070333448556624	-0.03432238244372998	chr17	17171814	17171970	157	+	11	19	22	10	25	15	18	13	15	10	15	12	c(""ENSMUST00000232328.2"", ""ENSMUST00000190415.2"")	BC002059	cDNA sequence BC002059 [Source:MGI Symbol;Acc:MGI:2384864]	17	lncRNA
ENSMUSG00000060149.8	E003	15.545501139237501	0.09621943209901572	0.0033334758086880356	0.9983346503318945	0.9997258910147552	6.570504408790242	6.486798415729524	-0.0372266872276108	chr17	17191162	17191288	127	+	22	9	23	10	23	18	31	8	8	19	13	6	ENSMUST00000232328.2	BC002059	cDNA sequence BC002059 [Source:MGI Symbol;Acc:MGI:2384864]	17	lncRNA
ENSMUSG00000060149.8	E004	26.689388778524112	0.02183558431367865	1.97298668054259	0.37288197128990413	0.8085742429794551	8.446960848878732	8.612292753945823	0.056527223359106316	chr17	17191433	17191493	61	+	23	31	40	17	38	22	39	21	13	33	25	22	c(""ENSMUST00000232328.2"", ""ENSMUST00000190415.2"")	BC002059	cDNA sequence BC002059 [Source:MGI Symbol;Acc:MGI:2384864]	17	lncRNA
ENSMUSG00000060149.8	E005	73.15302244916757	0.003920720353590413	7.258078736619439	0.026541668934604405	0.33747459768487126	14.356233279164115	13.480852237726552	-0.18667285723854032	chr17	17192687	17193171	485	+	71	88	91	56	80	45	105	84	53	64	74	72	c(""ENSMUST00000232328.2"", ""ENSMUST00000190415.2"")	BC002059	cDNA sequence BC002059 [Source:MGI Symbol;Acc:MGI:2384864]	17	lncRNA
ENSMUSG00000060149.8	E006	109.85275565882263	0.007849697304650358	1.7421909768687271	0.41849284396991693	0.8331454206004627	16.933218249385433	17.2124653098478	0.04920134593899217	chr17	17193172	17193939	768	+	94	111	128	113	142	95	142	123	92	63	117	121	c(""ENSMUST00000232328.2"", ""ENSMUST00000190415.2"", ""ENSMUST00000071374.6"")	BC002059	cDNA sequence BC002059 [Source:MGI Symbol;Acc:MGI:2384864]	17	lncRNA
ENSMUSG00000060149.8	E007	38.07415417690982	0.011940229869290674	5.364992835661326	0.06839220534233269	0.4781546475765979	9.8081686190161	10.697752946680822	0.2543632288365627	chr17	17193940	17194032	93	+	27	43	28	30	57	50	55	34	40	22	46	41	c(""ENSMUST00000190415.2"", ""ENSMUST00000071374.6"")	BC002059	cDNA sequence BC002059 [Source:MGI Symbol;Acc:MGI:2384864]	17	lncRNA
ENSMUSG00000060149.8	E008	31.758678355816443	0.03332127764633651	0.1945554344808329	0.9073039971789614	0.9846825788798114	9.270268247638356	9.391662993794412	0.03801862054173011	chr17	17194033	17194419	387	+	22	45	38	14	47	34	32	32	30	13	43	39	ENSMUST00000190415.2	BC002059	cDNA sequence BC002059 [Source:MGI Symbol;Acc:MGI:2384864]	17	lncRNA
ENSMUSG00000060152.15	E001	17.53552890404807	0.06136435537286716	0.05789446607991522	0.9714677245127764	0.9954573389808961	7.000745031087945	6.974832870335987	-0.01077636961463213	chr5	115373895	115373943	49	+	8	28	12	17	30	13	37	12	14	17	16	16	ENSMUST00000081497.13	Pop5	processing of precursor 5, ribonuclease P/MRP family (S. cerevisiae) [Source:MGI Symbol;Acc:MGI:2151221]	5	protein_coding
ENSMUSG00000060152.15	E002	15.987513681724302	0.026127716315245266	9.26912312691357	0.009710363483389906	0.2255831453097369	7.5408937217254675	5.560104195529448	-0.8847468436792019	chr5	115375883	115376037	155	+	17	22	7	12	12	12	31	17	32	8	13	12	ENSMUST00000081497.13	Pop5	processing of precursor 5, ribonuclease P/MRP family (S. cerevisiae) [Source:MGI Symbol;Acc:MGI:2151221]	5	protein_coding
ENSMUSG00000060152.15	E003	13.620831379774769	0.012828859787598783	9.804464250817716	0.007429979900715217	0.2029401743735578	6.7312417400748785	5.431661203322918	-0.6223088916944679	chr5	115376038	115376090	53	+	16	9	12	11	14	17	22	16	25	10	9	5	c(""ENSMUST00000081497.13"", ""ENSMUST00000154800.2"")	Pop5	processing of precursor 5, ribonuclease P/MRP family (S. cerevisiae) [Source:MGI Symbol;Acc:MGI:2151221]	5	protein_coding
ENSMUSG00000060152.15	E004	12.977205310665402	0.020104151142076088	6.383555317984815	0.041098746406956266	0.3973076653068393	6.446200466387452	5.389856864481345	-0.5190546029733007	chr5	115376091	115376093	3	+	16	10	10	11	14	17	15	16	24	11	8	4	c(""ENSMUST00000135455.2"", ""ENSMUST00000081497.13"", ""ENSMUST00000154800.2"")	Pop5	processing of precursor 5, ribonuclease P/MRP family (S. cerevisiae) [Source:MGI Symbol;Acc:MGI:2151221]	5	protein_coding
ENSMUSG00000060152.15	E005	32.24476932522669	0.02177894964126303	0.7135181259426986	0.6999411191537028	0.9379911022842302	9.049910711128149	9.668418979946125	0.1932033279650609	chr5	115376094	115376105	12	+	30	24	22	26	27	49	33	36	35	31	50	27	c(""ENSMUST00000128830.5"", ""ENSMUST00000135455.2"", ""ENSMUST00000081497.13"", ""ENSMUST00000154800.2"")	Pop5	processing of precursor 5, ribonuclease P/MRP family (S. cerevisiae) [Source:MGI Symbol;Acc:MGI:2151221]	5	protein_coding
ENSMUSG00000060152.15	E006	163.8497530354167	0.003236103670803742	0.14625210119680787	0.92948366066968	0.9886944657736	20.572239226153656	20.696291195952583	0.01841983972772354	chr5	115376106	115376128	23	+	112	139	155	138	162	207	196	187	196	170	173	161	c(""ENSMUST00000081497.13"", ""ENSMUST00000154800.2"", ""ENSMUST00000128830.5"", ""ENSMUST00000135455.2"", ""ENSMUST00000142233.2"")	Pop5	processing of precursor 5, ribonuclease P/MRP family (S. cerevisiae) [Source:MGI Symbol;Acc:MGI:2151221]	5	protein_coding
ENSMUSG00000060152.15	E007	26.073722845110478	0.01116221760405848	0.061545315020765656	0.9696960011218131	0.9950421127577158	8.461924651735245	8.411294278724228	-0.017496963791265863	chr5	115376129	115376193	65	+	17	32	29	26	28	35	28	22	30	21	32	17	ENSMUST00000154800.2	Pop5	processing of precursor 5, ribonuclease P/MRP family (S. cerevisiae) [Source:MGI Symbol;Acc:MGI:2151221]	5	protein_coding
ENSMUSG00000060152.15	E008	292.3497488214129	0.0024646737584238967	0.13101904717623825	0.9365901270185478	0.9899000791314848	26.91937077148053	27.056110613445355	0.0161531756380775	chr5	115376194	115376336	143	+	216	311	268	267	309	373	377	283	306	274	284	301	c(""ENSMUST00000135455.2"", ""ENSMUST00000081497.13"", ""ENSMUST00000154800.2"")	Pop5	processing of precursor 5, ribonuclease P/MRP family (S. cerevisiae) [Source:MGI Symbol;Acc:MGI:2151221]	5	protein_coding
ENSMUSG00000060152.15	E009	385.5181392097892	6.615827640373529e-4	0.018813280286792633	0.9906374638973813	0.9981635124693287	30.413634882661555	30.565222292237053	0.01625551816592541	chr5	115378221	115378301	81	+	315	377	365	360	439	484	465	384	409	356	353	387	c(""ENSMUST00000081497.13"", ""ENSMUST00000154800.2"", ""ENSMUST00000128830.5"", ""ENSMUST00000135455.2"", ""ENSMUST00000142233.2"")	Pop5	processing of precursor 5, ribonuclease P/MRP family (S. cerevisiae) [Source:MGI Symbol;Acc:MGI:2151221]	5	protein_coding
ENSMUSG00000060152.15	E010	422.34619235580095	8.518697058477885e-4	0.5194167993246879	0.7712764574910734	0.9554002340749942	31.874739956055677	31.62417891520505	-0.026051271009761123	chr5	115378302	115378370	69	+	351	427	380	384	463	520	535	425	457	383	381	439	c(""ENSMUST00000128830.5"", ""ENSMUST00000135455.2"", ""ENSMUST00000081497.13"", ""ENSMUST00000142233.2"")	Pop5	processing of precursor 5, ribonuclease P/MRP family (S. cerevisiae) [Source:MGI Symbol;Acc:MGI:2151221]	5	protein_coding
ENSMUSG00000060152.15	E011	14.838766574393187	0.023931554198285642	0.2305655943455065	0.8911141037212522	0.981404458997516	6.435818576623717	6.309567413021881	-0.05750617501354638	chr5	115378371	115378399	29	+	20	13	15	10	29	19	13	12	17	7	15	10	ENSMUST00000142233.2	Pop5	processing of precursor 5, ribonuclease P/MRP family (S. cerevisiae) [Source:MGI Symbol;Acc:MGI:2151221]	5	protein_coding
ENSMUSG00000060152.15	E012	7.960225285632177	0.07552963315733138	1.009200833453093	0.6037467743467347	NA	4.9771927816945976	4.35215099229093	-0.3884439277268208	chr5	115378400	115378415	16	+	10	6	12	3	18	6	5	8	12	3	7	6	c(""ENSMUST00000140083.2"", ""ENSMUST00000142233.2"")	Pop5	processing of precursor 5, ribonuclease P/MRP family (S. cerevisiae) [Source:MGI Symbol;Acc:MGI:2151221]	5	protein_coding
ENSMUSG00000060152.15	E013	11.48900290302626	0.02977868568776842	1.7303088404780738	0.42098653876577474	0.8345081369126401	5.904026214136607	5.207283539793181	-0.3639776490775062	chr5	115378416	115378531	116	+	18	10	15	6	16	14	6	12	14	5	10	10	ENSMUST00000142233.2	Pop5	processing of precursor 5, ribonuclease P/MRP family (S. cerevisiae) [Source:MGI Symbol;Acc:MGI:2151221]	5	protein_coding
ENSMUSG00000060152.15	E014	367.80803328097426	7.98058629724707e-4	1.0983256304560314	0.5774330262181839	0.8999981832409037	30.032472879202473	29.65680995129705	-0.04095775409261471	chr5	115378532	115378615	84	+	331	354	324	333	418	410	464	377	399	334	331	395	c(""ENSMUST00000081497.13"", ""ENSMUST00000128830.5"", ""ENSMUST00000135455.2"", ""ENSMUST00000142233.2"", ""ENSMUST00000140083.2"")	Pop5	processing of precursor 5, ribonuclease P/MRP family (S. cerevisiae) [Source:MGI Symbol;Acc:MGI:2151221]	5	protein_coding
ENSMUSG00000060152.15	E015	32.51245155945742	0.004861334041328347	5.211430462965353	0.07385029824545723	0.49139226672946484	9.430557335815706	9.326459024923835	-0.032440470246718256	chr5	115378616	115378697	82	+	31	39	41	27	42	32	37	24	25	27	29	39	ENSMUST00000142233.2	Pop5	processing of precursor 5, ribonuclease P/MRP family (S. cerevisiae) [Source:MGI Symbol;Acc:MGI:2151221]	5	protein_coding
ENSMUSG00000060152.15	E016	327.78570930132264	9.77310679649286e-4	0.4478778950579567	0.7993639360231589	0.9618301219652915	28.193224388222475	28.55689897049919	0.04126090659790549	chr5	115378698	115378726	29	+	279	292	289	297	401	367	400	356	336	304	301	371	c(""ENSMUST00000081497.13"", ""ENSMUST00000128830.5"", ""ENSMUST00000135455.2"", ""ENSMUST00000142233.2"", ""ENSMUST00000140083.2"")	Pop5	processing of precursor 5, ribonuclease P/MRP family (S. cerevisiae) [Source:MGI Symbol;Acc:MGI:2151221]	5	protein_coding
ENSMUSG00000060152.15	E017	295.11533537146784	0.0017578984188813076	1.3986910655007136	0.49691040898314115	0.8679253459819578	26.735768385987356	27.40357511739107	0.07869762164484584	chr5	115378727	115378906	180	+	258	263	250	256	398	340	335	324	299	279	279	312	c(""ENSMUST00000128830.5"", ""ENSMUST00000140083.2"", ""ENSMUST00000135455.2"", ""ENSMUST00000081497.13"")	Pop5	processing of precursor 5, ribonuclease P/MRP family (S. cerevisiae) [Source:MGI Symbol;Acc:MGI:2151221]	5	protein_coding
ENSMUSG00000060152.15	E018	112.87316829373475	0.011229745114731933	2.9876029793556995	0.22451753012076975	0.7030547556195539	16.609746370201364	17.958906755585147	0.23514982171788734	chr5	115378907	115379003	97	+	80	84	99	111	175	112	116	139	107	136	107	108	c(""ENSMUST00000128830.5"", ""ENSMUST00000140083.2"", ""ENSMUST00000081497.13"")	Pop5	processing of precursor 5, ribonuclease P/MRP family (S. cerevisiae) [Source:MGI Symbol;Acc:MGI:2151221]	5	protein_coding
ENSMUSG00000060152.15	E019	16.26264082908701	0.061405621102587675	3.662448712280593	0.16021728462324134	0.635272864181466	6.143246397289587	7.275911139209768	0.4914744199545331	chr5	115379004	115379025	22	+	2	9	14	9	33	20	16	28	15	24	15	18	c(""ENSMUST00000140083.2"", ""ENSMUST00000081497.13"")	Pop5	processing of precursor 5, ribonuclease P/MRP family (S. cerevisiae) [Source:MGI Symbol;Acc:MGI:2151221]	5	protein_coding
ENSMUSG00000060152.15	E020	2.109476030312173	0.13596781883940212	1.749555219155269	0.41695473610837386	NA	2.6003141346421046	2.312070739160731	-0.33930118244397656	chr5	115379026	115379050	25	+	0	0	3	0	3	4	3	7	2	2	1	2	ENSMUST00000081497.13	Pop5	processing of precursor 5, ribonuclease P/MRP family (S. cerevisiae) [Source:MGI Symbol;Acc:MGI:2151221]	5	protein_coding
ENSMUSG00000060152.15	E021	46.56456175624791	0.013005041810813326	4.463307884336302	0.10735073132320624	0.5578294084208762	11.578254940766357	10.860228934880055	-0.18813291614351169	chr5	115382448	115383410	963	+	36	61	69	35	67	39	54	40	37	44	36	46	ENSMUST00000135455.2	Pop5	processing of precursor 5, ribonuclease P/MRP family (S. cerevisiae) [Source:MGI Symbol;Acc:MGI:2151221]	5	protein_coding
ENSMUSG00000060161.10	E001	0	NA	NA	NA	NA	NA	NA	NA	chr7	43592086	43592131	46	+	0	0	0	0	0	0	0	0	0	0	0	0	ENSMUST00000183762.8	Klk1b7-ps	kallikrein 1-related peptidase b7, pseudogene [Source:MGI Symbol;Acc:MGI:892027]	7	transcribed_unprocessed_pseudogene
ENSMUSG00000060161.10	E002	0	NA	NA	NA	NA	NA	NA	NA	chr7	43594240	43594435	196	+	0	0	0	0	0	0	0	0	0	0	0	0	ENSMUST00000183762.8	Klk1b7-ps	kallikrein 1-related peptidase b7, pseudogene [Source:MGI Symbol;Acc:MGI:892027]	7	transcribed_unprocessed_pseudogene
ENSMUSG00000060161.10	E003	0	NA	NA	NA	NA	NA	NA	NA	chr7	43594436	43594535	100	+	0	0	0	0	0	0	0	0	0	0	0	0	c(""ENSMUST00000078897.3"", ""ENSMUST00000183762.8"")	Klk1b7-ps	kallikrein 1-related peptidase b7, pseudogene [Source:MGI Symbol;Acc:MGI:892027]	7	transcribed_unprocessed_pseudogene
ENSMUSG00000060161.10	E004	0	NA	NA	NA	NA	NA	NA	NA	chr7	43594632	43594774	143	+	0	0	0	0	0	0	0	0	0	0	0	0	c(""ENSMUST00000078897.3"", ""ENSMUST00000183762.8"")	Klk1b7-ps	kallikrein 1-related peptidase b7, pseudogene [Source:MGI Symbol;Acc:MGI:892027]	7	transcribed_unprocessed_pseudogene
ENSMUSG00000060161.10	E005	0	NA	NA	NA	NA	NA	NA	NA	chr7	43595147	43595280	134	+	0	0	0	0	0	0	0	0	0	0	0	0	c(""ENSMUST00000078897.3"", ""ENSMUST00000183762.8"")	Klk1b7-ps	kallikrein 1-related peptidase b7, pseudogene [Source:MGI Symbol;Acc:MGI:892027]	7	transcribed_unprocessed_pseudogene
ENSMUSG00000060161.10	E006	0	NA	NA	NA	NA	NA	NA	NA	chr7	43595281	43595351	71	+	0	0	0	0	0	0	0	0	0	0	0	0	ENSMUST00000078897.3	Klk1b7-ps	kallikrein 1-related peptidase b7, pseudogene [Source:MGI Symbol;Acc:MGI:892027]	7	transcribed_unprocessed_pseudogene
ENSMUSG00000060166.7	E001	195.9822651858968	0.005846468466823218	0.1870085063808915	0.9107341438922023	0.9855810957101584	22.659632489988425	22.36560284677529	-0.04045392787079383	chr16	18038617	18039381	765	-	135	166	185	181	291	236	263	186	206	154	187	232	ENSMUST00000076957.7	Zdhhc8	zinc finger, DHHC domain containing 8 [Source:MGI Symbol;Acc:MGI:1338012]	16	protein_coding
ENSMUSG00000060166.7	E002	112.16339015025797	0.0028057364306284744	5.2833600981859945	0.07124147977472593	0.4852967930409689	17.181334048320934	17.531478385688587	0.06076785256059569	chr16	18039382	18039568	187	-	64	83	85	125	155	135	189	129	91	88	123	136	c(""ENSMUST00000231412.2"", ""ENSMUST00000076957.7"")	Zdhhc8	zinc finger, DHHC domain containing 8 [Source:MGI Symbol;Acc:MGI:1338012]	16	protein_coding
ENSMUSG00000060166.7	E003	568.5924594762721	0.0035024888964155865	11.269562874640883	0.0035714577352933883	0.1459885399414106	37.40308440768088	34.91211028443648	-0.23568944182824936	chr16	18039569	18041241	1673	-	464	548	543	546	725	602	757	584	610	489	525	554	ENSMUST00000076957.7	Zdhhc8	zinc finger, DHHC domain containing 8 [Source:MGI Symbol;Acc:MGI:1338012]	16	protein_coding
ENSMUSG00000060166.7	E004	440.9562760179838	0.0015068546023370645	5.745723396705131	0.05653690329651429	0.4457693122314481	32.56500670305746	32.18964950859201	-0.03845678566975508	chr16	18042082	18042546	465	-	338	453	425	481	570	517	533	417	370	382	423	478	c(""ENSMUST00000231412.2"", ""ENSMUST00000076957.7"")	Zdhhc8	zinc finger, DHHC domain containing 8 [Source:MGI Symbol;Acc:MGI:1338012]	16	protein_coding
ENSMUSG00000060166.7	E005	367.0396315613671	0.001631873421182997	1.8021331434250953	0.40613625521193064	0.8267608489977165	29.71735054558269	30.018577091558086	0.032821992766658425	chr16	18042547	18043079	533	-	316	338	291	416	489	439	485	337	298	312	357	420	ENSMUST00000076957.7	Zdhhc8	zinc finger, DHHC domain containing 8 [Source:MGI Symbol;Acc:MGI:1338012]	16	protein_coding
ENSMUSG00000060166.7	E006	187.12635862527955	0.003713795857323762	1.2635044116745462	0.5316594076553806	0.8828396698187313	21.668469747424695	22.28024546370473	0.08596171889161663	chr16	18044323	18044432	110	-	141	176	140	217	216	269	239	174	165	149	190	224	ENSMUST00000076957.7	Zdhhc8	zinc finger, DHHC domain containing 8 [Source:MGI Symbol;Acc:MGI:1338012]	16	protein_coding
ENSMUSG00000060166.7	E007	203.94953908627585	0.003865164432795794	1.9510334300335614	0.3769975029553088	0.8103459241647856	22.49587989615449	23.253352547876958	0.10279873039821386	chr16	18044510	18044630	121	-	146	203	143	236	243	280	273	183	176	173	238	215	ENSMUST00000076957.7	Zdhhc8	zinc finger, DHHC domain containing 8 [Source:MGI Symbol;Acc:MGI:1338012]	16	protein_coding
ENSMUSG00000060166.7	E008	231.05381346169972	0.002391775490804341	2.258304682065784	0.3233071945453839	0.779213769671379	23.961831305537558	24.528383510623087	0.07315928092009205	chr16	18044917	18045052	136	-	182	188	171	252	301	314	329	218	202	226	254	208	ENSMUST00000076957.7	Zdhhc8	zinc finger, DHHC domain containing 8 [Source:MGI Symbol;Acc:MGI:1338012]	16	protein_coding
ENSMUSG00000060166.7	E009	199.97257593368462	0.004680895327753005	1.4084605575488354	0.4944890465234939	0.867113080260579	22.344203142299534	23.003732011763233	0.09018733996622519	chr16	18045219	18045310	92	-	152	161	162	206	278	268	289	171	176	215	214	172	ENSMUST00000076957.7	Zdhhc8	zinc finger, DHHC domain containing 8 [Source:MGI Symbol;Acc:MGI:1338012]	16	protein_coding
ENSMUSG00000060166.7	E010	190.20898548775153	0.0033718288728276005	2.234534185600239	0.32717270658996495	0.7817947057791386	22.001803260349902	22.36102204256177	0.050062422935210904	chr16	18045640	18045742	103	-	144	141	150	214	247	249	305	167	172	199	187	176	ENSMUST00000076957.7	Zdhhc8	zinc finger, DHHC domain containing 8 [Source:MGI Symbol;Acc:MGI:1338012]	16	protein_coding
ENSMUSG00000060166.7	E011	189.1793897410812	0.003766692807801666	3.367172398120232	0.1857067988917744	0.6652213046238632	22.06399928909768	22.253002093947117	0.026363595839955067	chr16	18045923	18046095	173	-	141	127	160	222	249	242	311	208	141	166	189	193	ENSMUST00000076957.7	Zdhhc8	zinc finger, DHHC domain containing 8 [Source:MGI Symbol;Acc:MGI:1338012]	16	protein_coding
ENSMUSG00000060166.7	E012	141.692667944948	0.010752849769926928	0.07041610229254047	0.9654045418406703	0.9944180551573025	19.50452358956855	19.173493524260493	-0.05207859448668284	chr16	18046178	18046335	158	-	114	107	123	158	145	197	255	148	95	110	155	153	ENSMUST00000076957.7	Zdhhc8	zinc finger, DHHC domain containing 8 [Source:MGI Symbol;Acc:MGI:1338012]	16	protein_coding
ENSMUSG00000060166.7	E013	107.30278454708355	0.011989722130473982	0.3589910660321607	0.835691683956134	0.9700687244878977	16.913461232126494	16.94753868448707	0.006050491675301473	chr16	18046499	18046620	122	-	81	70	115	136	122	151	178	106	72	83	97	121	ENSMUST00000076957.7	Zdhhc8	zinc finger, DHHC domain containing 8 [Source:MGI Symbol;Acc:MGI:1338012]	16	protein_coding
ENSMUSG00000060166.7	E014	72.63450448424447	0.01407398587110951	0.35685688453526154	0.8365839187837406	0.9702779375262398	14.11850012145213	13.91999552612782	-0.04203047105929425	chr16	18052771	18053000	230	-	48	64	103	87	87	105	110	54	46	59	67	68	ENSMUST00000076957.7	Zdhhc8	zinc finger, DHHC domain containing 8 [Source:MGI Symbol;Acc:MGI:1338012]	16	protein_coding
ENSMUSG00000060170.4	E001	0	NA	NA	NA	NA	NA	NA	NA	chr11	52103879	52104814	936	-	0	0	0	0	0	0	0	0	0	0	0	0	ENSMUST00000075844.4	Olfr1371	olfactory receptor 1371 [Source:MGI Symbol;Acc:MGI:3031205]	11	protein_coding
ENSMUSG00000060177.7	E001	0	NA	NA	NA	NA	NA	NA	NA	chr7	43762097	43762171	75	+	0	0	0	0	0	0	0	0	0	0	0	0	ENSMUST00000077528.7	Klk1b22	kallikrein 1-related peptidase b22 [Source:MGI Symbol;Acc:MGI:95291]	7	protein_coding
ENSMUSG00000060177.7	E002	0	NA	NA	NA	NA	NA	NA	NA	chr7	43764120	43764279	160	+	0	0	0	0	0	0	0	0	0	0	0	0	ENSMUST00000077528.7	Klk1b22	kallikrein 1-related peptidase b22 [Source:MGI Symbol;Acc:MGI:95291]	7	protein_coding
ENSMUSG00000060177.7	E003	0	NA	NA	NA	NA	NA	NA	NA	chr7	43765256	43765536	281	+	0	0	0	0	0	0	0	0	0	0	0	0	ENSMUST00000077528.7	Klk1b22	kallikrein 1-related peptidase b22 [Source:MGI Symbol;Acc:MGI:95291]	7	protein_coding
ENSMUSG00000060177.7	E004	0	NA	NA	NA	NA	NA	NA	NA	chr7	43765633	43765769	137	+	0	0	0	0	0	0	0	0	0	0	0	0	ENSMUST00000077528.7	Klk1b22	kallikrein 1-related peptidase b22 [Source:MGI Symbol;Acc:MGI:95291]	7	protein_coding
ENSMUSG00000060177.7	E005	0	NA	NA	NA	NA	NA	NA	NA	chr7	43766145	43766346	202	+	0	0	0	0	0	0	0	0	0	0	0	0	ENSMUST00000077528.7	Klk1b22	kallikrein 1-related peptidase b22 [Source:MGI Symbol;Acc:MGI:95291]	7	protein_coding
ENSMUSG00000060180.13	E001	0	NA	NA	NA	NA	NA	NA	NA	chr11	67212484	67212605	122	+	0	0	0	0	0	0	0	0	0	0	0	0	ENSMUST00000108684.8	Myh13	myosin, heavy polypeptide 13, skeletal muscle [Source:MGI Symbol;Acc:MGI:1339967]	11	protein_coding
ENSMUSG00000060180.13	E002	0	NA	NA	NA	NA	NA	NA	NA	chr11	67212606	67212632	27	+	0	0	0	0	0	0	0	0	0	0	0	0	c(""ENSMUST00000180845.8"", ""ENSMUST00000108684.8"")	Myh13	myosin, heavy polypeptide 13, skeletal muscle [Source:MGI Symbol;Acc:MGI:1339967]	11	protein_coding
ENSMUSG00000060180.13	E003	0	NA	NA	NA	NA	NA	NA	NA	chr11	67213817	67213867	51	+	0	0	0	0	0	0	0	0	0	0	0	0	ENSMUST00000180845.8	Myh13	myosin, heavy polypeptide 13, skeletal muscle [Source:MGI Symbol;Acc:MGI:1339967]	11	protein_coding
ENSMUSG00000060180.13	E004	0	NA	NA	NA	NA	NA	NA	NA	chr11	67217917	67217928	12	+	0	0	0	0	0	0	0	0	0	0	0	0	c(""ENSMUST00000180845.8"", ""ENSMUST00000108684.8"")	Myh13	myosin, heavy polypeptide 13, skeletal muscle [Source:MGI Symbol;Acc:MGI:1339967]	11	protein_coding
ENSMUSG00000060180.13	E005	0	NA	NA	NA	NA	NA	NA	NA	chr11	67217929	67218132	204	+	0	0	0	0	0	0	0	0	0	0	0	0	c(""ENSMUST00000180845.8"", ""ENSMUST00000108684.8"", ""ENSMUST00000081911.12"")	Myh13	myosin, heavy polypeptide 13, skeletal muscle [Source:MGI Symbol;Acc:MGI:1339967]	11	protein_coding
ENSMUSG00000060180.13	E006	0	NA	NA	NA	NA	NA	NA	NA	chr11	67219776	67219919	144	+	0	0	0	0	0	0	0	0	0	0	0	0	c(""ENSMUST00000180845.8"", ""ENSMUST00000108684.8"", ""ENSMUST00000081911.12"")	Myh13	myosin, heavy polypeptide 13, skeletal muscle [Source:MGI Symbol;Acc:MGI:1339967]	11	protein_coding
ENSMUSG00000060180.13	E007	0.08618777167080653	6.595015919191068	0.7277274403137426	0.6949859008590424	NA	0.5323256334318813	0.008468731688751063	-11.948098730375573	chr11	67220001	67220157	157	+	0	0	0	0	0	0	0	0	1	0	0	0	c(""ENSMUST00000180845.8"", ""ENSMUST00000108684.8"", ""ENSMUST00000081911.12"")	Myh13	myosin, heavy polypeptide 13, skeletal muscle [Source:MGI Symbol;Acc:MGI:1339967]	11	protein_coding
ENSMUSG00000060180.13	E008	0.08618777167080653	6.595015919191068	0.7277274403137426	0.6949859008590424	NA	0.5323256334325066	0.008467146379388168	-11.948638913289315	chr11	67221692	67221719	28	+	0	0	0	0	0	0	0	0	1	0	0	0	c(""ENSMUST00000180845.8"", ""ENSMUST00000108684.8"", ""ENSMUST00000081911.12"")	Myh13	myosin, heavy polypeptide 13, skeletal muscle [Source:MGI Symbol;Acc:MGI:1339967]	11	protein_coding
ENSMUSG00000060180.13	E009	0.08618777167080653	6.595015919191068	0.7277274403137426	0.6949859008590424	NA	0.5323256334325066	0.008467146379388168	-11.948638913289315	chr11	67221810	67221921	112	+	0	0	0	0	0	0	0	0	1	0	0	0	c(""ENSMUST00000180845.8"", ""ENSMUST00000108684.8"", ""ENSMUST00000081911.12"")	Myh13	myosin, heavy polypeptide 13, skeletal muscle [Source:MGI Symbol;Acc:MGI:1339967]	11	protein_coding
ENSMUSG00000060180.13	E010	0.08618777167080653	6.595015919191068	0.7277274403137426	0.6949859008590424	NA	0.5323256334325066	0.008467146379388168	-11.948638913289308	chr11	67223327	67223419	93	+	0	0	0	0	0	0	0	0	1	0	0	0	c(""ENSMUST00000180845.8"", ""ENSMUST00000108684.8"", ""ENSMUST00000081911.12"")	Myh13	myosin, heavy polypeptide 13, skeletal muscle [Source:MGI Symbol;Acc:MGI:1339967]	11	protein_coding
ENSMUSG00000060180.13	E011	0.16838379848336887	2.7211745136794314	1.8351829402241435	0.3994800429421574	NA	0.7478894233772735	0.008467237517052695	-12.929698300971701	chr11	67225375	67225438	64	+	0	0	0	0	0	0	0	1	1	0	0	0	c(""ENSMUST00000180845.8"", ""ENSMUST00000108684.8"", ""ENSMUST00000081911.12"")	Myh13	myosin, heavy polypeptide 13, skeletal muscle [Source:MGI Symbol;Acc:MGI:1339967]	11	protein_coding
ENSMUSG00000060180.13	E012	0.16838379848336887	2.7211745136794314	1.8351829402241435	0.3994800429421574	NA	0.7478894233772735	0.008467237517052695	-12.929698300971705	chr11	67225529	67225627	99	+	0	0	0	0	0	0	0	1	1	0	0	0	c(""ENSMUST00000180845.8"", ""ENSMUST00000108684.8"", ""ENSMUST00000081911.12"")	Myh13	myosin, heavy polypeptide 13, skeletal muscle [Source:MGI Symbol;Acc:MGI:1339967]	11	protein_coding
ENSMUSG00000060180.13	E013	0.08219602681256236	6.98979589152607	0.7081587296227099	0.7018192653914324	NA	0.5256812190374944	0.008467140890914493	-11.912397599505702	chr11	67225725	67225828	104	+	0	0	0	0	0	0	0	1	0	0	0	0	c(""ENSMUST00000180845.8"", ""ENSMUST00000108684.8"", ""ENSMUST00000081911.12"")	Myh13	myosin, heavy polypeptide 13, skeletal muscle [Source:MGI Symbol;Acc:MGI:1339967]	11	protein_coding
ENSMUSG00000060180.13	E014	0.08219602681256236	6.98979589152607	0.7081587296227099	0.7018192653914324	NA	0.5256812190374944	0.008467140890914493	-11.912397599505695	chr11	67228467	67228605	139	+	0	0	0	0	0	0	0	1	0	0	0	0	c(""ENSMUST00000180845.8"", ""ENSMUST00000108684.8"", ""ENSMUST00000081911.12"")	Myh13	myosin, heavy polypeptide 13, skeletal muscle [Source:MGI Symbol;Acc:MGI:1339967]	11	protein_coding
ENSMUSG00000060180.13	E015	0.08618777167080653	6.595015919191068	0.7277274403137426	0.6949859008590424	NA	0.5323256334325066	0.008467146379388168	-11.948638913289315	chr11	67231149	67231267	119	+	0	0	0	0	0	0	0	0	1	0	0	0	c(""ENSMUST00000180845.8"", ""ENSMUST00000108684.8"", ""ENSMUST00000081911.12"")	Myh13	myosin, heavy polypeptide 13, skeletal muscle [Source:MGI Symbol;Acc:MGI:1339967]	11	protein_coding
ENSMUSG00000060180.13	E016	0.08618777167080653	6.595015919191068	0.7277274403137426	0.6949859008590424	NA	0.5323256334325066	0.008467146379388168	-11.948638913289315	chr11	67231985	67232134	150	+	0	0	0	0	0	0	0	0	1	0	0	0	c(""ENSMUST00000180845.8"", ""ENSMUST00000108684.8"", ""ENSMUST00000081911.12"")	Myh13	myosin, heavy polypeptide 13, skeletal muscle [Source:MGI Symbol;Acc:MGI:1339967]	11	protein_coding
ENSMUSG00000060180.13	E017	0.08618777167080653	6.595015919191068	0.7277274403137426	0.6949859008590424	NA	0.5323256334325066	0.008467146379388168	-11.948638913289315	chr11	67232241	67232411	171	+	0	0	0	0	0	0	0	0	1	0	0	0	c(""ENSMUST00000180845.8"", ""ENSMUST00000108684.8"", ""ENSMUST00000081911.12"")	Myh13	myosin, heavy polypeptide 13, skeletal muscle [Source:MGI Symbol;Acc:MGI:1339967]	11	protein_coding
ENSMUSG00000060180.13	E018	0	NA	NA	NA	NA	NA	NA	NA	chr11	67233067	67233376	310	+	0	0	0	0	0	0	0	0	0	0	0	0	c(""ENSMUST00000180845.8"", ""ENSMUST00000108684.8"", ""ENSMUST00000081911.12"")	Myh13	myosin, heavy polypeptide 13, skeletal muscle [Source:MGI Symbol;Acc:MGI:1339967]	11	protein_coding
ENSMUSG00000060180.13	E019	0	NA	NA	NA	NA	NA	NA	NA	chr11	67235631	67235704	74	+	0	0	0	0	0	0	0	0	0	0	0	0	c(""ENSMUST00000180845.8"", ""ENSMUST00000108684.8"", ""ENSMUST00000081911.12"")	Myh13	myosin, heavy polypeptide 13, skeletal muscle [Source:MGI Symbol;Acc:MGI:1339967]	11	protein_coding
ENSMUSG00000060180.13	E020	0	NA	NA	NA	NA	NA	NA	NA	chr11	67235807	67235894	88	+	0	0	0	0	0	0	0	0	0	0	0	0	c(""ENSMUST00000180845.8"", ""ENSMUST00000108684.8"", ""ENSMUST00000081911.12"")	Myh13	myosin, heavy polypeptide 13, skeletal muscle [Source:MGI Symbol;Acc:MGI:1339967]	11	protein_coding
ENSMUSG00000060180.13	E021	0	NA	NA	NA	NA	NA	NA	NA	chr11	67238715	67238832	118	+	0	0	0	0	0	0	0	0	0	0	0	0	c(""ENSMUST00000180845.8"", ""ENSMUST00000108684.8"", ""ENSMUST00000081911.12"")	Myh13	myosin, heavy polypeptide 13, skeletal muscle [Source:MGI Symbol;Acc:MGI:1339967]	11	protein_coding
ENSMUSG00000060180.13	E022	0	NA	NA	NA	NA	NA	NA	NA	chr11	67239626	67239749	124	+	0	0	0	0	0	0	0	0	0	0	0	0	c(""ENSMUST00000180845.8"", ""ENSMUST00000108684.8"", ""ENSMUST00000081911.12"")	Myh13	myosin, heavy polypeptide 13, skeletal muscle [Source:MGI Symbol;Acc:MGI:1339967]	11	protein_coding
ENSMUSG00000060180.13	E023	0	NA	NA	NA	NA	NA	NA	NA	chr11	67240396	67240532	137	+	0	0	0	0	0	0	0	0	0	0	0	0	c(""ENSMUST00000180845.8"", ""ENSMUST00000108684.8"", ""ENSMUST00000081911.12"")	Myh13	myosin, heavy polypeptide 13, skeletal muscle [Source:MGI Symbol;Acc:MGI:1339967]	11	protein_coding
ENSMUSG00000060180.13	E024	0	NA	NA	NA	NA	NA	NA	NA	chr11	67241060	67241315	256	+	0	0	0	0	0	0	0	0	0	0	0	0	c(""ENSMUST00000180845.8"", ""ENSMUST00000108684.8"", ""ENSMUST00000081911.12"")	Myh13	myosin, heavy polypeptide 13, skeletal muscle [Source:MGI Symbol;Acc:MGI:1339967]	11	protein_coding
ENSMUSG00000060180.13	E025	0	NA	NA	NA	NA	NA	NA	NA	chr11	67242780	67243022	243	+	0	0	0	0	0	0	0	0	0	0	0	0	c(""ENSMUST00000180845.8"", ""ENSMUST00000108684.8"", ""ENSMUST00000081911.12"")	Myh13	myosin, heavy polypeptide 13, skeletal muscle [Source:MGI Symbol;Acc:MGI:1339967]	11	protein_coding
ENSMUSG00000060180.13	E026	0	NA	NA	NA	NA	NA	NA	NA	chr11	67244399	67244575	177	+	0	0	0	0	0	0	0	0	0	0	0	0	c(""ENSMUST00000180845.8"", ""ENSMUST00000108684.8"", ""ENSMUST00000081911.12"")	Myh13	myosin, heavy polypeptide 13, skeletal muscle [Source:MGI Symbol;Acc:MGI:1339967]	11	protein_coding
ENSMUSG00000060180.13	E027	0	NA	NA	NA	NA	NA	NA	NA	chr11	67245473	67245618	146	+	0	0	0	0	0	0	0	0	0	0	0	0	c(""ENSMUST00000180845.8"", ""ENSMUST00000108684.8"", ""ENSMUST00000081911.12"")	Myh13	myosin, heavy polypeptide 13, skeletal muscle [Source:MGI Symbol;Acc:MGI:1339967]	11	protein_coding
ENSMUSG00000060180.13	E028	0	NA	NA	NA	NA	NA	NA	NA	chr11	67245728	67245818	91	+	0	0	0	0	0	0	0	0	0	0	0	0	c(""ENSMUST00000180845.8"", ""ENSMUST00000108684.8"", ""ENSMUST00000081911.12"")	Myh13	myosin, heavy polypeptide 13, skeletal muscle [Source:MGI Symbol;Acc:MGI:1339967]	11	protein_coding
ENSMUSG00000060180.13	E029	0	NA	NA	NA	NA	NA	NA	NA	chr11	67246629	67247018	390	+	0	0	0	0	0	0	0	0	0	0	0	0	c(""ENSMUST00000180845.8"", ""ENSMUST00000108684.8"", ""ENSMUST00000081911.12"")	Myh13	myosin, heavy polypeptide 13, skeletal muscle [Source:MGI Symbol;Acc:MGI:1339967]	11	protein_coding
ENSMUSG00000060180.13	E030	0	NA	NA	NA	NA	NA	NA	NA	chr11	67248934	67249060	127	+	0	0	0	0	0	0	0	0	0	0	0	0	c(""ENSMUST00000180845.8"", ""ENSMUST00000108684.8"", ""ENSMUST00000081911.12"")	Myh13	myosin, heavy polypeptide 13, skeletal muscle [Source:MGI Symbol;Acc:MGI:1339967]	11	protein_coding
ENSMUSG00000060180.13	E031	0	NA	NA	NA	NA	NA	NA	NA	chr11	67249147	67249265	119	+	0	0	0	0	0	0	0	0	0	0	0	0	c(""ENSMUST00000180845.8"", ""ENSMUST00000108684.8"", ""ENSMUST00000081911.12"")	Myh13	myosin, heavy polypeptide 13, skeletal muscle [Source:MGI Symbol;Acc:MGI:1339967]	11	protein_coding
ENSMUSG00000060180.13	E032	0.16111512568979158	5.4556487100118956	0.7183578405689985	0.6982494091916195	NA	0.00504767251152316	1.2258943618483755	15.848320162484837	chr11	67251107	67251303	197	+	0	0	0	0	0	0	0	0	0	0	0	2	c(""ENSMUST00000180845.8"", ""ENSMUST00000108684.8"", ""ENSMUST00000081911.12"")	Myh13	myosin, heavy polypeptide 13, skeletal muscle [Source:MGI Symbol;Acc:MGI:1339967]	11	protein_coding
ENSMUSG00000060180.13	E033	0.22887580807703825	2.820557161710204	2.3409724589560454	0.3102160683920297	NA	0.005047606035418539	1.476220646417417	16.384649108977573	chr11	67252075	67252258	184	+	0	0	0	0	1	0	0	0	0	0	0	2	c(""ENSMUST00000180845.8"", ""ENSMUST00000108684.8"", ""ENSMUST00000081911.12"")	Myh13	myosin, heavy polypeptide 13, skeletal muscle [Source:MGI Symbol;Acc:MGI:1339967]	11	protein_coding
ENSMUSG00000060180.13	E034	0.22887580807703825	2.820557161710204	2.3409724589560454	0.3102160683920297	NA	0.005047606035418539	1.476220646417417	16.384649108983457	chr11	67253231	67253396	166	+	0	0	0	0	1	0	0	0	0	0	0	2	c(""ENSMUST00000180845.8"", ""ENSMUST00000108684.8"", ""ENSMUST00000081911.12"")	Myh13	myosin, heavy polypeptide 13, skeletal muscle [Source:MGI Symbol;Acc:MGI:1339967]	11	protein_coding
ENSMUSG00000060180.13	E035	0	NA	NA	NA	NA	NA	NA	NA	chr11	67254013	67254137	125	+	0	0	0	0	0	0	0	0	0	0	0	0	c(""ENSMUST00000180845.8"", ""ENSMUST00000108684.8"", ""ENSMUST00000081911.12"")	Myh13	myosin, heavy polypeptide 13, skeletal muscle [Source:MGI Symbol;Acc:MGI:1339967]	11	protein_coding
ENSMUSG00000060180.13	E036	0.18161323733206927	3.123078134692301	1.2244080858649795	0.5421546192089471	NA	0.005047579712496031	1.262430184444085	15.933130383442187	chr11	67255288	67255596	309	+	0	0	0	0	0	0	0	0	0	1	1	0	c(""ENSMUST00000180845.8"", ""ENSMUST00000108684.8"", ""ENSMUST00000081911.12"")	Myh13	myosin, heavy polypeptide 13, skeletal muscle [Source:MGI Symbol;Acc:MGI:1339967]	11	protein_coding
ENSMUSG00000060180.13	E037	0.09766717324538231	6.386949640613413	0.610032104242066	0.7371115420929727	NA	0.005047635614985779	0.9107282086234818	14.990713985729078	chr11	67255611	67255677	67	+	0	0	0	0	0	0	0	0	0	1	0	0	ENSMUST00000181027.2	Myh13	myosin, heavy polypeptide 13, skeletal muscle [Source:MGI Symbol;Acc:MGI:1339967]	11	protein_coding
ENSMUSG00000060180.13	E038	0.40372400063952746	2.532207726416897	0.5287376066522995	0.7676903606827692	NA	0.796691985932938	1.2580258077358195	1.3183362450150526	chr11	67255678	67255881	204	+	2	0	0	0	0	0	0	0	0	1	1	0	c(""ENSMUST00000181027.2"", ""ENSMUST00000108684.8"", ""ENSMUST00000081911.12"", ""ENSMUST00000180845.8"")	Myh13	myosin, heavy polypeptide 13, skeletal muscle [Source:MGI Symbol;Acc:MGI:1339967]	11	protein_coding
ENSMUSG00000060180.13	E039	0.5400135622866368	1.5934529629888012	0.06658805838880255	0.9672541168250915	NA	1.2057283439407627	0.8645920030336498	-0.9597768677730374	chr11	67257979	67258104	126	+	2	1	1	0	0	0	1	0	0	0	0	1	c(""ENSMUST00000181027.2"", ""ENSMUST00000108684.8"", ""ENSMUST00000081911.12"", ""ENSMUST00000180845.8"")	Myh13	myosin, heavy polypeptide 13, skeletal muscle [Source:MGI Symbol;Acc:MGI:1339967]	11	protein_coding
ENSMUSG00000060180.13	E040	0.257184461252775	2.13031809712992	0.38124689479434437	0.8264437291043345	NA	0.7550187780227873	0.8650018103779473	0.3924190608218636	chr11	67258383	67258553	171	+	0	0	2	0	0	0	0	0	0	0	0	1	c(""ENSMUST00000181027.2"", ""ENSMUST00000108684.8"", ""ENSMUST00000081911.12"", ""ENSMUST00000180845.8"")	Myh13	myosin, heavy polypeptide 13, skeletal muscle [Source:MGI Symbol;Acc:MGI:1339967]	11	protein_coding
ENSMUSG00000060180.13	E041	0	NA	NA	NA	NA	NA	NA	NA	chr11	67259931	67260030	100	+	0	0	0	0	0	0	0	0	0	0	0	0	c(""ENSMUST00000181027.2"", ""ENSMUST00000108684.8"", ""ENSMUST00000081911.12"", ""ENSMUST00000180845.8"")	Myh13	myosin, heavy polypeptide 13, skeletal muscle [Source:MGI Symbol;Acc:MGI:1339967]	11	protein_coding
ENSMUSG00000060180.13	E042	0	NA	NA	NA	NA	NA	NA	NA	chr11	67260031	67260035	5	+	0	0	0	0	0	0	0	0	0	0	0	0	c(""ENSMUST00000180845.8"", ""ENSMUST00000108684.8"", ""ENSMUST00000081911.12"")	Myh13	myosin, heavy polypeptide 13, skeletal muscle [Source:MGI Symbol;Acc:MGI:1339967]	11	protein_coding
ENSMUSG00000060180.13	E043	0.548588143306523	1.4003831949331236	0.3521726340822653	0.8385455994381387	NA	1.070092042711451	1.2609732751975145	0.4737000297390902	chr11	67260135	67260230	96	+	0	0	4	0	0	0	0	0	0	2	0	0	c(""ENSMUST00000180845.8"", ""ENSMUST00000108684.8"", ""ENSMUST00000081911.12"")	Myh13	myosin, heavy polypeptide 13, skeletal muscle [Source:MGI Symbol;Acc:MGI:1339967]	11	protein_coding
ENSMUSG00000060180.13	E044	0.6397440887025134	0.7058356350899603	0.27638250904726647	0.8709321061111068	NA	1.1932121840412862	1.2439148278583616	0.12010040379613873	chr11	67261746	67261880	135	+	0	1	4	0	0	0	0	0	0	2	0	0	c(""ENSMUST00000180845.8"", ""ENSMUST00000108684.8"", ""ENSMUST00000081911.12"")	Myh13	myosin, heavy polypeptide 13, skeletal muscle [Source:MGI Symbol;Acc:MGI:1339967]	11	protein_coding
ENSMUSG00000060180.13	E045	0.6397440887025134	0.7058356350899603	0.27638250904726647	0.8709321061111068	NA	1.1932121840412862	1.2439148278583616	0.12010040379613618	chr11	67262314	67262328	15	+	0	1	4	0	0	0	0	0	0	2	0	0	c(""ENSMUST00000180845.8"", ""ENSMUST00000108684.8"", ""ENSMUST00000081911.12"")	Myh13	myosin, heavy polypeptide 13, skeletal muscle [Source:MGI Symbol;Acc:MGI:1339967]	11	protein_coding
ENSMUSG00000060180.13	E046	0.5420769154571311	0.719555148829448	0.009322483212599764	0.9953496051207401	NA	1.1934242999561064	0.8720006336125152	-0.905552811051407	chr11	67262329	67262412	84	+	0	1	4	0	0	0	0	0	0	1	0	0	c(""ENSMUST00000180845.8"", ""ENSMUST00000108684.8"")	Myh13	myosin, heavy polypeptide 13, skeletal muscle [Source:MGI Symbol;Acc:MGI:1339967]	11	protein_coding
ENSMUSG00000060181.7	E001	348.44740893115454	0.006423459439263265	1.1868333045177053	0.552436572956579	0.8909735934345837	29.47485103504455	29.015586827990205	-0.05087469268717193	chr10	117569584	117571804	2221	-	285	312	331	331	432	403	539	301	318	318	357	357	ENSMUST00000079041.7	Slc35e3	solute carrier family 35, member E3 [Source:MGI Symbol;Acc:MGI:2448489]	10	protein_coding
ENSMUSG00000060181.7	E002	97.71720456128551	0.008664356441298779	5.869206899944857	0.053151792472610815	0.43533179556950435	15.359288385240902	16.929045655473132	0.29145227433855503	chr10	117571805	117572138	334	-	76	77	74	145	119	117	168	73	54	80	122	106	c(""ENSMUST00000219482.2"", ""ENSMUST00000079041.7"")	Slc35e3	solute carrier family 35, member E3 [Source:MGI Symbol;Acc:MGI:2448489]	10	protein_coding
ENSMUSG00000060181.7	E003	6.941612800239975	0.13724807916771115	3.2583465867966765	0.19609161737118178	NA	4.388824314914913	4.2294572012522025	-0.10701528999259713	chr10	117572139	117572175	37	-	16	11	1	6	9	5	8	2	1	10	6	5	ENSMUST00000219482.2	Slc35e3	solute carrier family 35, member E3 [Source:MGI Symbol;Acc:MGI:2448489]	10	protein_coding
ENSMUSG00000060181.7	E004	48.92829814584197	0.011579787029981399	3.3014746851935115	0.19190835423587713	0.6711552597380241	10.980651700587984	12.130041752909449	0.29285639945784503	chr10	117576417	117576421	5	-	34	36	49	66	71	66	84	37	22	42	67	36	ENSMUST00000079041.7	Slc35e3	solute carrier family 35, member E3 [Source:MGI Symbol;Acc:MGI:2448489]	10	protein_coding
ENSMUSG00000060181.7	E005	57.29464475530467	0.010530673087237595	1.3898862454150844	0.4991028347957472	0.868747119089618	12.143824621510518	12.868563944128837	0.17108552049719972	chr10	117576422	117576499	78	-	41	50	58	76	78	77	104	44	25	44	72	46	c(""ENSMUST00000219482.2"", ""ENSMUST00000079041.7"")	Slc35e3	solute carrier family 35, member E3 [Source:MGI Symbol;Acc:MGI:2448489]	10	protein_coding
ENSMUSG00000060181.7	E006	68.79604154652964	0.003057434932274728	1.8164525386983996	0.4032388271568731	0.8252606710363188	13.877938203404	13.494124389656136	-0.08314093373596965	chr10	117576658	117576816	159	-	58	64	70	85	81	95	125	57	46	53	68	51	c(""ENSMUST00000219482.2"", ""ENSMUST00000079041.7"")	Slc35e3	solute carrier family 35, member E3 [Source:MGI Symbol;Acc:MGI:2448489]	10	protein_coding
ENSMUSG00000060181.7	E007	40.99696192582289	0.004292260579152224	2.688576317214597	0.26072523683424015	0.7349584270804089	10.964001944107906	10.187255423501114	-0.21549302279863003	chr10	117580790	117580847	58	-	38	45	42	45	46	45	60	38	35	21	44	43	c(""ENSMUST00000219482.2"", ""ENSMUST00000079041.7"")	Slc35e3	solute carrier family 35, member E3 [Source:MGI Symbol;Acc:MGI:2448489]	10	protein_coding
ENSMUSG00000060181.7	E008	38.7601792510396	0.004920092390013891	2.9298185273895285	0.23109895959176838	0.7092357975272461	10.730032228293922	9.88926595523806	-0.23910541951940445	chr10	117580848	117580900	53	-	32	46	41	35	48	45	57	37	34	20	43	39	ENSMUST00000079041.7	Slc35e3	solute carrier family 35, member E3 [Source:MGI Symbol;Acc:MGI:2448489]	10	protein_coding
ENSMUSG00000060181.7	E009	53.39289018512956	0.013780540165666426	2.5490860813187908	0.2795586859910818	0.7501199153885352	12.372778241923342	11.738025912051327	-0.15519320881442145	chr10	117581690	117582270	581	-	39	55	53	58	66	74	62	62	57	33	49	47	ENSMUST00000079041.7	Slc35e3	solute carrier family 35, member E3 [Source:MGI Symbol;Acc:MGI:2448489]	10	protein_coding
ENSMUSG00000060183.7	E001	0.17237554334161306	3.8402047046795458	0.09901098221487814	0.9516999322355365	NA	0.7810818865161764	0.021838564443527275	-10.321177111568293	chr5	92507403	92507405	3	-	0	0	0	0	0	0	0	0	2	0	0	0	ENSMUST00000122808.2	Cxcl11	chemokine (C-X-C motif) ligand 11 [Source:MGI Symbol;Acc:MGI:1860203]	5	polymorphic_pseudogene
ENSMUSG00000060183.7	E002	1.3166201524953856	0.19223769608455268	2.2672524916655377	0.3218639797459422	NA	1.6394667321677474	2.199304648196332	0.8480976604043193	chr5	92507406	92508665	1260	-	0	0	1	0	0	4	0	5	3	2	1	0	c(""ENSMUST00000122808.2"", ""ENSMUST00000077820.6"")	Cxcl11	chemokine (C-X-C motif) ligand 11 [Source:MGI Symbol;Acc:MGI:1860203]	5	polymorphic_pseudogene
ENSMUSG00000060183.7	E003	0.4925627886278644	0.7962216560097554	-0.035993874184597985	1	NA	1.1039420541040386	1.1611249159065125	0.1457449665961157	chr5	92508902	92508974	73	-	0	2	1	0	0	2	0	1	0	0	0	0	c(""ENSMUST00000122808.2"", ""ENSMUST00000077820.6"")	Cxcl11	chemokine (C-X-C motif) ligand 11 [Source:MGI Symbol;Acc:MGI:1860203]	5	polymorphic_pseudogene
ENSMUSG00000060183.7	E004	0.5608307231318148	0.4046215568649328	1.0966127289067984	0.57792778101710085	NA	1.2227152664619751	1.1676873842480688	-0.13289670830553646	chr5	92509067	92509193	127	-	0	0	1	0	0	2	0	3	1	0	0	0	c(""ENSMUST00000122808.2"", ""ENSMUST00000077820.6"")	Cxcl11	chemokine (C-X-C motif) ligand 11 [Source:MGI Symbol;Acc:MGI:1860203]	5	polymorphic_pseudogene
ENSMUSG00000060183.7	E005	0.13974142181938157	3.4267968470202614	0.7281271016691164	0.6948470352307593	NA	0.013996735299656393	1.1378156625084586	12.690340024091856	chr5	92511014	92511035	22	-	0	0	0	0	0	2	0	0	0	0	0	0	c(""ENSMUST00000122808.2"", ""ENSMUST00000077820.6"")	Cxcl11	chemokine (C-X-C motif) ligand 11 [Source:MGI Symbol;Acc:MGI:1860203]	5	polymorphic_pseudogene
ENSMUSG00000060183.7	E006	0.13974142181938157	3.4267968470202614	0.7281271016691164	0.6948470352307593	NA	0.013996735299656393	1.1378156625084586	12.690340024091864	chr5	92511036	92511037	2	-	0	0	0	0	0	2	0	0	0	0	0	0	ENSMUST00000122808.2	Cxcl11	chemokine (C-X-C motif) ligand 11 [Source:MGI Symbol;Acc:MGI:1860203]	5	polymorphic_pseudogene
ENSMUSG00000060183.7	E007	0.13974142181938157	3.4267968470202614	0.7281271016691164	0.6948470352307593	NA	0.013996735299656393	1.1378156625084586	12.6903400240919	chr5	92511038	92511136	99	-	0	0	0	0	0	2	0	0	0	0	0	0	c(""ENSMUST00000122808.2"", ""ENSMUST00000077820.6"")	Cxcl11	chemokine (C-X-C motif) ligand 11 [Source:MGI Symbol;Acc:MGI:1860203]	5	polymorphic_pseudogene
ENSMUSG00000060183.7	E008	2.006075549520426	0.3666078069363291	4.34720863673013	0.11376682518612416	NA	2.4205984182792264	1.6630636487180226	-1.083697109083496	chr5	92511137	92513344	2208	-	3	1	8	0	1	0	1	4	2	0	2	1	ENSMUST00000122808.2	Cxcl11	chemokine (C-X-C motif) ligand 11 [Source:MGI Symbol;Acc:MGI:1860203]	5	polymorphic_pseudogene
ENSMUSG00000060187.5	E001	3672.2735515269515	NA	NA	NA	NA	NA	NA	NA	chr10	116881246	116882673	1428	+	1848	2712	2784	3813	4437	5461	4439	3693	4341	2918	4030	5025	ENSMUST00000073834.5	Lrrc10	leucine rich repeat containing 10 [Source:MGI Symbol;Acc:MGI:2448063]	10	protein_coding
ENSMUSG00000060188.7	E001	0.3240349849952348	6.9439366678552785	0.24437164586083782	0.8849839029201478	NA	0.9855732314362484	0.9123766433714877	-0.22269659508251194	chr7	25099478	25099869	392	-	0	0	0	1	0	0	1	1	0	1	0	0	c(""ENSMUST00000200880.4"", ""ENSMUST00000074040.4"")	Cxcl17	chemokine (C-X-C motif) ligand 17 [Source:MGI Symbol;Acc:MGI:2387642]	7	protein_coding
ENSMUSG00000060188.7	E002	0.08219602681256236	24	0.11606942385106578	0.9436171920985977	NA	0.7376562509507494	0.029157635651444025	-9.322121348324641	chr7	25099870	25099870	1	-	0	0	0	0	0	0	0	1	0	0	0	0	ENSMUST00000074040.4	Cxcl17	chemokine (C-X-C motif) ligand 17 [Source:MGI Symbol;Acc:MGI:2387642]	7	protein_coding
ENSMUSG00000060188.7	E003	0.45525781449676034	10.40840627324434	0.050588838945984094	0.9750228040651908	NA	1.105820110132953	1.1380137913468218	0.08281798437824772	chr7	25101574	25101675	102	-	0	0	0	1	0	0	3	0	0	2	0	0	c(""ENSMUST00000200880.4"", ""ENSMUST00000074040.4"")	Cxcl17	chemokine (C-X-C motif) ligand 17 [Source:MGI Symbol;Acc:MGI:2387642]	7	protein_coding
ENSMUSG00000060188.7	E004	0.368961871093823	21.64313490924318	0.06334890116025349	0.9688219301630446	NA	1.0885773599738684	0.9487364422292472	-0.39678978965986156	chr7	25102282	25102362	81	-	0	0	0	0	0	0	3	0	0	2	0	0	c(""ENSMUST00000200880.4"", ""ENSMUST00000074040.4"")	Cxcl17	chemokine (C-X-C motif) ligand 17 [Source:MGI Symbol;Acc:MGI:2387642]	7	protein_coding
ENSMUSG00000060188.7	E005	0.7206508462675315	17.672127813027522	0.4098305944962135	0.8147163222033861	NA	0.900053801605452	1.6846550915234673	1.8091705246125465	chr7	25112127	25112311	185	-	0	0	0	0	0	0	2	0	0	2	2	3	c(""ENSMUST00000200880.4"", ""ENSMUST00000074040.4"")	Cxcl17	chemokine (C-X-C motif) ligand 17 [Source:MGI Symbol;Acc:MGI:2387642]	7	protein_coding
ENSMUSG00000060198.8	E001	15.213710586694015	NA	NA	NA	NA	NA	NA	NA	chr13	26676537	26677163	627	+	14	23	15	11	21	13	21	13	21	9	15	9	ENSMUST00000180940.2	Gm11353	predicted gene 11353 [Source:MGI Symbol;Acc:MGI:3649794]	13	processed_pseudogene
ENSMUSG00000060201.6	E001	0	NA	NA	NA	NA	NA	NA	NA	chr18	62725265	62725483	219	-	0	0	0	0	0	0	0	0	0	0	0	0	ENSMUST00000076194.6	Spink7	serine peptidase inhibitor, Kazal type 7 (putative) [Source:MGI Symbol;Acc:MGI:3644691]	18	protein_coding
ENSMUSG00000060201.6	E002	0	NA	NA	NA	NA	NA	NA	NA	chr18	62725484	62725529	46	-	0	0	0	0	0	0	0	0	0	0	0	0	c(""ENSMUST00000235321.2"", ""ENSMUST00000076194.6"")	Spink7	serine peptidase inhibitor, Kazal type 7 (putative) [Source:MGI Symbol;Acc:MGI:3644691]	18	protein_coding
ENSMUSG00000060201.6	E003	0	NA	NA	NA	NA	NA	NA	NA	chr18	62727311	62727435	125	-	0	0	0	0	0	0	0	0	0	0	0	0	c(""ENSMUST00000235321.2"", ""ENSMUST00000076194.6"")	Spink7	serine peptidase inhibitor, Kazal type 7 (putative) [Source:MGI Symbol;Acc:MGI:3644691]	18	protein_coding
ENSMUSG00000060201.6	E004	0	NA	NA	NA	NA	NA	NA	NA	chr18	62728321	62728346	26	-	0	0	0	0	0	0	0	0	0	0	0	0	ENSMUST00000076194.6	Spink7	serine peptidase inhibitor, Kazal type 7 (putative) [Source:MGI Symbol;Acc:MGI:3644691]	18	protein_coding
ENSMUSG00000060201.6	E005	0	NA	NA	NA	NA	NA	NA	NA	chr18	62729275	62729335	61	-	0	0	0	0	0	0	0	0	0	0	0	0	c(""ENSMUST00000235321.2"", ""ENSMUST00000076194.6"")	Spink7	serine peptidase inhibitor, Kazal type 7 (putative) [Source:MGI Symbol;Acc:MGI:3644691]	18	protein_coding
ENSMUSG00000060201.6	E006	0	NA	NA	NA	NA	NA	NA	NA	chr18	62729336	62729398	63	-	0	0	0	0	0	0	0	0	0	0	0	0	ENSMUST00000076194.6	Spink7	serine peptidase inhibitor, Kazal type 7 (putative) [Source:MGI Symbol;Acc:MGI:3644691]	18	protein_coding
ENSMUSG00000060204.7	E001	0	NA	NA	NA	NA	NA	NA	NA	chr5	72738981	72738981	1	-	0	0	0	0	0	0	0	0	0	0	0	0	ENSMUST00000239243.2	Slc10a4-ps	solute carrier family 10 (sodium/bile acid cotransporter family), pseudogene [Source:MGI Symbol;Acc:MGI:3645333]	5	protein_coding
ENSMUSG00000060204.7	E002	0	NA	NA	NA	NA	NA	NA	NA	chr5	72738982	72739554	573	-	0	0	0	0	0	0	0	0	0	0	0	0	c(""ENSMUST00000239243.2"", ""ENSMUST00000031124.7"")	Slc10a4-ps	solute carrier family 10 (sodium/bile acid cotransporter family), pseudogene [Source:MGI Symbol;Acc:MGI:3645333]	5	protein_coding
ENSMUSG00000060204.7	E003	0	NA	NA	NA	NA	NA	NA	NA	chr5	72739555	72740062	508	-	0	0	0	0	0	0	0	0	0	0	0	0	c(""ENSMUST00000239243.2"", ""ENSMUST00000031124.7"", ""ENSMUST00000239348.2"")	Slc10a4-ps	solute carrier family 10 (sodium/bile acid cotransporter family), pseudogene [Source:MGI Symbol;Acc:MGI:3645333]	5	protein_coding
ENSMUSG00000060204.7	E004	0	NA	NA	NA	NA	NA	NA	NA	chr5	72743549	72743761	213	-	0	0	0	0	0	0	0	0	0	0	0	0	c(""ENSMUST00000239243.2"", ""ENSMUST00000031124.7"", ""ENSMUST00000239348.2"")	Slc10a4-ps	solute carrier family 10 (sodium/bile acid cotransporter family), pseudogene [Source:MGI Symbol;Acc:MGI:3645333]	5	protein_coding
ENSMUSG00000060204.7	E005	0	NA	NA	NA	NA	NA	NA	NA	chr5	72744160	72744730	571	-	0	0	0	0	0	0	0	0	0	0	0	0	ENSMUST00000239348.2	Slc10a4-ps	solute carrier family 10 (sodium/bile acid cotransporter family), pseudogene [Source:MGI Symbol;Acc:MGI:3645333]	5	protein_coding
ENSMUSG00000060204.7	E006	0	NA	NA	NA	NA	NA	NA	NA	chr5	72744808	72744893	86	-	0	0	0	0	0	0	0	0	0	0	0	0	c(""ENSMUST00000239243.2"", ""ENSMUST00000031124.7"")	Slc10a4-ps	solute carrier family 10 (sodium/bile acid cotransporter family), pseudogene [Source:MGI Symbol;Acc:MGI:3645333]	5	protein_coding
ENSMUSG00000060204.7	E007	0	NA	NA	NA	NA	NA	NA	NA	chr5	72744894	72744894	1	-	0	0	0	0	0	0	0	0	0	0	0	0	ENSMUST00000239243.2	Slc10a4-ps	solute carrier family 10 (sodium/bile acid cotransporter family), pseudogene [Source:MGI Symbol;Acc:MGI:3645333]	5	protein_coding
ENSMUSG00000060205.4	E001	0	NA	NA	NA	NA	NA	NA	NA	chr10	78864575	78864731	157	+	0	0	0	0	0	0	0	0	0	0	0	0	ENSMUST00000203906.3	Olfr57	olfactory receptor 57 [Source:MGI Symbol;Acc:MGI:1333808]	10	protein_coding
ENSMUSG00000060205.4	E002	0	NA	NA	NA	NA	NA	NA	NA	chr10	78870557	78870618	62	+	0	0	0	0	0	0	0	0	0	0	0	0	ENSMUST00000082244.3	Olfr57	olfactory receptor 57 [Source:MGI Symbol;Acc:MGI:1333808]	10	protein_coding
ENSMUSG00000060205.4	E003	0.09766717324538231	24	0.006821291842136645	0.9965951637249725	NA	0.049887971499984474	0.44065773544436126	6.285829910791497	chr10	78870619	78871636	1018	+	0	0	0	0	0	0	0	0	0	1	0	0	c(""ENSMUST00000082244.3"", ""ENSMUST00000203906.3"")	Olfr57	olfactory receptor 57 [Source:MGI Symbol;Acc:MGI:1333808]	10	protein_coding
ENSMUSG00000060205.4	E004	1.8780097013309947	24	0.006819659145676837	0.9965959772940024	NA	2.4837782602574094	1.7389040976883194	-1.0293833945156265	chr10	78871637	78872108	472	+	0	0	4	0	0	13	1	0	0	4	2	0	ENSMUST00000203906.3	Olfr57	olfactory receptor 57 [Source:MGI Symbol;Acc:MGI:1333808]	10	protein_coding
ENSMUSG00000060206.12	E001	3.2716656302504026	0.15931073495771986	1.548732012505667	0.4609959569244834	NA	3.2724448176683154	2.609367473905664	-0.6541648667687172	chr4	54945048	54945101	54	+	2	5	4	0	1	4	3	2	9	2	6	1	ENSMUST00000133895.8	Zfp462	zinc finger protein 462 [Source:MGI Symbol;Acc:MGI:107690]	4	protein_coding
ENSMUSG00000060206.12	E002	3.324426477006154	0.21759473161414	4.441323248480046	0.10853727417226629	NA	3.582831873873431	2.0965140647630136	-1.5480064953568604	chr4	54947976	54948232	257	+	9	2	1	0	2	0	7	9	2	2	1	4	ENSMUST00000098070.10	Zfp462	zinc finger protein 462 [Source:MGI Symbol;Acc:MGI:107690]	4	protein_coding
ENSMUSG00000060206.12	E003	17.619376153868956	0.011332969772341722	5.30363735093016	0.07052283820414336	0.48322221269966587	7.5160815193086705	6.243742292465711	-0.538849316397223	chr4	55007533	55007782	250	+	22	21	18	4	16	22	33	22	19	9	16	14	c(""ENSMUST00000133895.8"", ""ENSMUST00000098070.10"")	Zfp462	zinc finger protein 462 [Source:MGI Symbol;Acc:MGI:107690]	4	protein_coding
ENSMUSG00000060206.12	E004	13.255124744996188	0.03745563907725076	1.5405384808348686	0.4628884232599342	0.8532430488553446	6.276665638350977	5.762284792151476	-0.24802747537515835	chr4	55008256	55008314	59	+	15	14	18	6	16	11	25	10	12	4	24	8	c(""ENSMUST00000133895.8"", ""ENSMUST00000098070.10"")	Zfp462	zinc finger protein 462 [Source:MGI Symbol;Acc:MGI:107690]	4	protein_coding
ENSMUSG00000060206.12	E005	122.50806276538509	0.0031915587370850433	0.1761712160123352	0.9156824836161297	0.9862604046688648	17.971252033237647	18.024251500533865	0.008897876306813046	chr4	55008315	55011365	3051	+	118	120	140	103	143	151	194	103	127	71	114	122	ENSMUST00000098070.10	Zfp462	zinc finger protein 462 [Source:MGI Symbol;Acc:MGI:107690]	4	protein_coding
ENSMUSG00000060206.12	E006	12.70946437577094	0.03544486378909066	0.5017307915740332	0.7781271036964998	0.9569780461996811	5.727493984838048	6.094235504567621	0.1800014944347219	chr4	55011366	55011479	114	+	18	11	6	9	11	20	22	6	15	10	14	13	c(""ENSMUST00000098070.10"", ""ENSMUST00000030131.12"")	Zfp462	zinc finger protein 462 [Source:MGI Symbol;Acc:MGI:107690]	4	protein_coding
ENSMUSG00000060206.12	E007	113.24721775186222	0.00209921028998032	1.6683756276235613	0.43422701143485204	0.8403402710313994	17.290946909956673	17.50507328128191	0.03707961742096444	chr4	55011480	55013849	2370	+	102	129	116	95	154	140	208	88	100	74	104	95	c(""ENSMUST00000079605.5"", ""ENSMUST00000098070.10"", ""ENSMUST00000030131.12"")	Zfp462	zinc finger protein 462 [Source:MGI Symbol;Acc:MGI:107690]	4	protein_coding
ENSMUSG00000060206.12	E008	22.76037058206826	0.0158801700380729	0.8419982415489642	0.6563906785243518	0.9248187390871411	8.131705368584221	7.700215630318695	-0.15876515469180497	chr4	55014683	55014847	165	+	16	21	30	24	25	19	49	20	24	15	27	13	c(""ENSMUST00000079605.5"", ""ENSMUST00000098070.10"", ""ENSMUST00000030131.12"")	Zfp462	zinc finger protein 462 [Source:MGI Symbol;Acc:MGI:107690]	4	protein_coding
ENSMUSG00000060206.12	E009	0.4807572100146642	0.40779107854369506	0.48516232432587003	0.7846000651561289	NA	0.9245078697780826	1.3861973783973411	1.1689767543342	chr4	55016814	55016816	3	+	0	1	0	0	2	0	0	0	1	0	2	0	ENSMUST00000079605.5	Zfp462	zinc finger protein 462 [Source:MGI Symbol;Acc:MGI:107690]	4	protein_coding
ENSMUSG00000060206.12	E010	1.6576752429211559	0.16453049393074007	3.1746167478228244	0.20447524259944366	NA	1.866936345442582	2.308961604083379	0.6135345331396282	chr4	55016817	55016996	180	+	3	4	0	2	4	0	0	0	1	1	3	1	c(""ENSMUST00000079605.5"", ""ENSMUST00000030131.12"")	Zfp462	zinc finger protein 462 [Source:MGI Symbol;Acc:MGI:107690]	4	protein_coding
ENSMUSG00000060206.12	E011	23.208187897462388	0.018114665797175123	0.39526025861127323	0.8206733400270393	0.9668697777077503	8.180801167370618	7.792085242591412	-0.1417804393510993	chr4	55016997	55017100	104	+	20	29	24	20	25	19	52	17	20	14	33	15	c(""ENSMUST00000079605.5"", ""ENSMUST00000098070.10"", ""ENSMUST00000030131.12"")	Zfp462	zinc finger protein 462 [Source:MGI Symbol;Acc:MGI:107690]	4	protein_coding
ENSMUSG00000060206.12	E012	23.817106476797246	0.01815863650516183	1.5766986435900776	0.4545945656389127	0.8495360159587733	7.931482719139396	8.245162119253749	0.11298925329100662	chr4	55020089	55020207	119	+	17	37	18	18	26	22	40	17	22	20	36	19	c(""ENSMUST00000079605.5"", ""ENSMUST00000098070.10"", ""ENSMUST00000030131.12"")	Zfp462	zinc finger protein 462 [Source:MGI Symbol;Acc:MGI:107690]	4	protein_coding
ENSMUSG00000060206.12	E013	23.63794843565294	0.008541628477600843	2.1521377880789316	0.3409331390674443	0.7902841093655978	7.951381322179671	8.204796439563594	0.09139120814544732	chr4	55023415	55023606	192	+	23	29	19	15	30	20	47	17	17	18	31	26	c(""ENSMUST00000079605.5"", ""ENSMUST00000098070.10"", ""ENSMUST00000030131.12"")	Zfp462	zinc finger protein 462 [Source:MGI Symbol;Acc:MGI:107690]	4	protein_coding
ENSMUSG00000060206.12	E014	29.749954713468135	0.009817758360322344	4.115873503369357	0.12771721055552762	0.5906375600437106	8.851044070380823	9.133506862802108	0.09171793351395063	chr4	55050186	55050453	268	+	31	44	29	26	38	25	41	26	16	19	32	34	c(""ENSMUST00000079605.5"", ""ENSMUST00000098070.10"", ""ENSMUST00000030131.12"")	Zfp462	zinc finger protein 462 [Source:MGI Symbol;Acc:MGI:107690]	4	protein_coding
ENSMUSG00000060206.12	E015	26.071709612217226	0.027570690898581426	2.305369266149455	0.31578785585582564	0.7749515453840616	8.209863228851958	8.612938174440501	0.13973050621323946	chr4	55051191	55051327	137	+	38	29	27	28	30	27	30	21	13	11	23	36	c(""ENSMUST00000079605.5"", ""ENSMUST00000098070.10"", ""ENSMUST00000030131.12"")	Zfp462	zinc finger protein 462 [Source:MGI Symbol;Acc:MGI:107690]	4	protein_coding
ENSMUSG00000060206.12	E016	31.655799190549306	0.006465516163347049	0.37001471242558637	0.8310981700946474	0.9690230196912933	9.272013368065274	9.306024712487613	0.010698488249608396	chr4	55060014	55060237	224	+	31	43	37	30	45	31	47	27	21	21	21	33	c(""ENSMUST00000079605.5"", ""ENSMUST00000098070.10"", ""ENSMUST00000030131.12"")	Zfp462	zinc finger protein 462 [Source:MGI Symbol;Acc:MGI:107690]	4	protein_coding
ENSMUSG00000060206.12	E017	29.4482781441583	0.013513332354152585	0.6009870052454858	0.7404527151432246	0.9482010232779763	8.979089206316118	9.038747456823188	0.01933506242644878	chr4	55072973	55073105	133	+	19	39	37	25	42	40	49	25	25	27	16	21	c(""ENSMUST00000079605.5"", ""ENSMUST00000098070.10"", ""ENSMUST00000030131.12"")	Zfp462	zinc finger protein 462 [Source:MGI Symbol;Acc:MGI:107690]	4	protein_coding
ENSMUSG00000060206.12	E018	29.422249382569508	0.010084173342408803	3.7690455433873638	0.15190153384635813	0.6245252983080724	8.648907497381316	9.44184628858828	0.2561388891465022	chr4	55079264	55079387	124	+	23	26	31	21	46	50	49	26	25	29	22	19	c(""ENSMUST00000079605.5"", ""ENSMUST00000098070.10"", ""ENSMUST00000030131.12"")	Zfp462	zinc finger protein 462 [Source:MGI Symbol;Acc:MGI:107690]	4	protein_coding
ENSMUSG00000060206.12	E019	56.029790699510926	0.008784971274053373	1.5872760336082479	0.45219670000754086	0.8484044975273375	12.083516973331513	12.562843086853093	0.11474091481229465	chr4	55080666	55081330	665	+	59	51	57	40	81	84	72	55	57	44	47	39	c(""ENSMUST00000079605.5"", ""ENSMUST00000098070.10"", ""ENSMUST00000030131.12"")	Zfp462	zinc finger protein 462 [Source:MGI Symbol;Acc:MGI:107690]	4	protein_coding
ENSMUSG00000060206.12	E020	13.845947538487657	0.01644423763494239	0.6881970867806331	0.7088590712314676	0.9402680828737008	6.272552856384948	6.056047056334933	-0.10191839845358297	chr4	55081331	55081358	28	+	15	10	15	13	23	8	25	13	16	11	13	8	c(""ENSMUST00000098070.10"", ""ENSMUST00000030131.12"")	Zfp462	zinc finger protein 462 [Source:MGI Symbol;Acc:MGI:107690]	4	protein_coding
ENSMUSG00000060206.12	E021	107.19817701747394	0.011376929508017216	0.7361564690370983	0.6920630363522862	0.9357647840880442	17.154269356846044	16.486214591885826	-0.11934475113414855	chr4	55081359	55083563	2205	+	105	101	138	78	140	112	155	94	129	87	75	93	ENSMUST00000098070.10	Zfp462	zinc finger protein 462 [Source:MGI Symbol;Acc:MGI:107690]	4	protein_coding
ENSMUSG00000060208.6	E001	0	NA	NA	NA	NA	NA	NA	NA	chr8	22145796	22145988	193	+	0	0	0	0	0	0	0	0	0	0	0	0	ENSMUST00000079528.6	Defa17	defensin, alpha, 17 [Source:MGI Symbol;Acc:MGI:1345152]	8	protein_coding
ENSMUSG00000060208.6	E002	0	NA	NA	NA	NA	NA	NA	NA	chr8	22146548	22146751	204	+	0	0	0	0	0	0	0	0	0	0	0	0	ENSMUST00000079528.6	Defa17	defensin, alpha, 17 [Source:MGI Symbol;Acc:MGI:1345152]	8	protein_coding
ENSMUSG00000060212.14	E001	0.8641678515270094	0.6903571519440932	0.5541738525432152	0.7579886051233131	NA	1.4446282581098728	1.5775522822424506	0.25406428632368294	chr8	126478247	126478247	1	-	0	0	0	4	0	0	0	1	3	1	0	1	ENSMUST00000047239.13	Pcnx2	pecanex homolog 2 [Source:MGI Symbol;Acc:MGI:2445010]	8	protein_coding
ENSMUSG00000060212.14	E002	0.8641678515270094	0.6903571519440932	0.5541738525432152	0.7579886051233131	NA	1.4446282581104413	1.5775522822421664	0.254064286322038	chr8	126478248	126478249	2	-	0	0	0	4	0	0	0	1	3	1	0	1	c(""ENSMUST00000047239.13"", ""ENSMUST00000120589.8"")	Pcnx2	pecanex homolog 2 [Source:MGI Symbol;Acc:MGI:2445010]	8	protein_coding
ENSMUSG00000060212.14	E003	10.152824190673094	0.08885932200709379	0.43991594005899515	0.8025525285127266	0.9625255416272992	5.649648930595006	4.989169534571758	-0.36021290395462247	chr8	126478250	126479051	802	-	5	14	2	10	3	23	10	15	16	4	11	12	c(""ENSMUST00000119305.3"", ""ENSMUST00000047239.13"", ""ENSMUST00000120589.8"")	Pcnx2	pecanex homolog 2 [Source:MGI Symbol;Acc:MGI:2445010]	8	protein_coding
ENSMUSG00000060212.14	E004	11.35571480627521	0.1399476594499836	1.5349309506826785	0.4641880747625556	0.8538738628649664	5.8435983268344245	5.401699936645031	-0.2279405445730971	chr8	126480111	126480559	449	-	10	12	11	14	7	27	23	5	7	9	5	12	c(""ENSMUST00000119305.3"", ""ENSMUST00000047239.13"", ""ENSMUST00000120589.8"")	Pcnx2	pecanex homolog 2 [Source:MGI Symbol;Acc:MGI:2445010]	8	protein_coding
ENSMUSG00000060212.14	E005	5.396396007590727	0.08305737589357708	1.1421448511999301	0.5649192798298842	NA	3.951623438169193	3.8291706685716207	-0.0910291157766272	chr8	126485851	126486041	191	-	6	8	1	6	8	7	13	2	1	3	6	7	c(""ENSMUST00000119305.3"", ""ENSMUST00000047239.13"", ""ENSMUST00000120589.8"")	Pcnx2	pecanex homolog 2 [Source:MGI Symbol;Acc:MGI:2445010]	8	protein_coding
ENSMUSG00000060212.14	E006	4.274812241142276	0.04105466282189235	0.15983094507581086	0.92319437836649	NA	3.508388913950995	3.435928754178562	-0.0603238627237177	chr8	126487447	126487721	275	-	6	7	0	3	9	11	7	2	2	1	3	3	c(""ENSMUST00000119305.3"", ""ENSMUST00000047239.13"", ""ENSMUST00000120589.8"")	Pcnx2	pecanex homolog 2 [Source:MGI Symbol;Acc:MGI:2445010]	8	protein_coding
ENSMUSG00000060212.14	E007	3.8828606187782007	0.06461944898761429	0.8750441337447228	0.6456342791414662	NA	3.4949361658577374	3.198685146641836	-0.25599488559907835	chr8	126488263	126488493	231	-	0	6	3	3	10	6	6	4	5	2	3	2	c(""ENSMUST00000119305.3"", ""ENSMUST00000047239.13"", ""ENSMUST00000120589.8"")	Pcnx2	pecanex homolog 2 [Source:MGI Symbol;Acc:MGI:2445010]	8	protein_coding
ENSMUSG00000060212.14	E008	4.296558581213728	0.03324687392603823	5.33904167506229	0.06928541632790905	NA	3.8330647166971232	3.269038284515659	-0.4601138885157068	chr8	126489544	126489688	145	-	1	4	1	3	7	10	10	6	7	3	3	1	c(""ENSMUST00000119305.3"", ""ENSMUST00000047239.13"", ""ENSMUST00000120589.8"")	Pcnx2	pecanex homolog 2 [Source:MGI Symbol;Acc:MGI:2445010]	8	protein_coding
ENSMUSG00000060212.14	E009	2.145775709437436	0.07216519972047164	6.482488946444164	0.039115186994516056	NA	2.577182678236113	2.4291936221881087	-0.17079182355458333	chr8	126494956	126495077	122	-	1	1	0	2	6	5	3	4	4	0	2	0	c(""ENSMUST00000119305.3"", ""ENSMUST00000047239.13"", ""ENSMUST00000120589.8"")	Pcnx2	pecanex homolog 2 [Source:MGI Symbol;Acc:MGI:2445010]	8	protein_coding
ENSMUSG00000060212.14	E010	2.2238684436798923	0.06528461108039899	2.2507411595381654	0.32453218001136913	NA	2.3737473303888805	2.6621089006462455	0.33111451661756286	chr8	126498716	126498949	234	-	0	3	0	2	5	7	2	3	3	0	2	2	c(""ENSMUST00000119305.3"", ""ENSMUST00000047239.13"", ""ENSMUST00000120589.8"")	Pcnx2	pecanex homolog 2 [Source:MGI Symbol;Acc:MGI:2445010]	8	protein_coding
ENSMUSG00000060212.14	E011	2.865883635923736	0.05314066470288541	6.418102640744422	0.040394916934968474	NA	2.270893660529538	3.154308069220164	0.9491436396672104	chr8	126500541	126500794	254	-	1	5	0	2	5	5	1	1	2	4	3	6	c(""ENSMUST00000119305.3"", ""ENSMUST00000047239.13"", ""ENSMUST00000120589.8"")	Pcnx2	pecanex homolog 2 [Source:MGI Symbol;Acc:MGI:2445010]	8	protein_coding
ENSMUSG00000060212.14	E012	0	NA	NA	NA	NA	NA	NA	NA	chr8	126500795	126500867	73	-	0	0	0	0	0	0	0	0	0	0	0	0	ENSMUST00000119305.3	Pcnx2	pecanex homolog 2 [Source:MGI Symbol;Acc:MGI:2445010]	8	protein_coding
ENSMUSG00000060212.14	E013	2.575932852507389	0.19339987097952865	1.6031693394180593	0.44861748999302864	NA	2.6205288945165677	2.6150037718973778	-0.006096115368676713	chr8	126512011	126512226	216	-	3	3	0	2	4	1	1	0	6	4	2	4	c(""ENSMUST00000047239.13"", ""ENSMUST00000120589.8"")	Pcnx2	pecanex homolog 2 [Source:MGI Symbol;Acc:MGI:2445010]	8	protein_coding
ENSMUSG00000060212.14	E014	1.246595879447145	0.11563077756414783	2.6153244240487084	0.2704515763603758	NA	1.4365990751467734	2.093037689397292	1.086373223621692	chr8	126515233	126515291	59	-	2	1	0	2	3	2	1	0	0	2	1	1	c(""ENSMUST00000047239.13"", ""ENSMUST00000120589.8"")	Pcnx2	pecanex homolog 2 [Source:MGI Symbol;Acc:MGI:2445010]	8	protein_coding
ENSMUSG00000060212.14	E015	1.3824666442143079	0.13595568953288306	1.3039717250625245	0.5210100943151883	NA	1.9000908301278656	1.9887827866489403	0.13170784188007367	chr8	126528200	126528329	130	-	3	1	0	0	1	4	2	1	0	0	3	2	c(""ENSMUST00000047239.13"", ""ENSMUST00000120589.8"")	Pcnx2	pecanex homolog 2 [Source:MGI Symbol;Acc:MGI:2445010]	8	protein_coding
ENSMUSG00000060212.14	E016	1.8067201203718048	0.4207036178169517	0.10747514480752329	0.947680771458953	NA	2.411657989844059	2.071214949186981	-0.4394198932148372	chr8	126534739	126534847	109	-	3	1	0	0	2	4	1	6	0	0	4	1	c(""ENSMUST00000047239.13"", ""ENSMUST00000120589.8"")	Pcnx2	pecanex homolog 2 [Source:MGI Symbol;Acc:MGI:2445010]	8	protein_coding
ENSMUSG00000060212.14	E017	0.960582060205806	0.2732402814269491	3.3977030617853075	0.18289345096074056	NA	1.0150335874787402	2.0604973780922364	2.0436125780455567	chr8	126542400	126542577	178	-	0	0	0	0	4	4	0	1	1	0	0	3	c(""ENSMUST00000047239.13"", ""ENSMUST00000120589.8"")	Pcnx2	pecanex homolog 2 [Source:MGI Symbol;Acc:MGI:2445010]	8	protein_coding
ENSMUSG00000060212.14	E018	1.5455254927193882	0.09985983902165975	4.523691787150597	0.10415804253394917	NA	1.6123744981033923	2.3503952043804333	1.0880535112404146	chr8	126545408	126545549	142	-	2	1	1	0	4	4	0	0	1	1	2	3	c(""ENSMUST00000047239.13"", ""ENSMUST00000120589.8"")	Pcnx2	pecanex homolog 2 [Source:MGI Symbol;Acc:MGI:2445010]	8	protein_coding
ENSMUSG00000060212.14	E019	0	NA	NA	NA	NA	NA	NA	NA	chr8	126553658	126553808	151	-	0	0	0	0	0	0	0	0	0	0	0	0	c(""ENSMUST00000047239.13"", ""ENSMUST00000120589.8"")	Pcnx2	pecanex homolog 2 [Source:MGI Symbol;Acc:MGI:2445010]	8	protein_coding
ENSMUSG00000060212.14	E020	0	NA	NA	NA	NA	NA	NA	NA	chr8	126553902	126554781	880	-	0	0	0	0	0	0	0	0	0	0	0	0	ENSMUST00000189197.2	Pcnx2	pecanex homolog 2 [Source:MGI Symbol;Acc:MGI:2445010]	8	protein_coding
ENSMUSG00000060212.14	E021	0	NA	NA	NA	NA	NA	NA	NA	chr8	126554782	126554874	93	-	0	0	0	0	0	0	0	0	0	0	0	0	c(""ENSMUST00000189197.2"", ""ENSMUST00000120589.8"", ""ENSMUST00000047239.13"")	Pcnx2	pecanex homolog 2 [Source:MGI Symbol;Acc:MGI:2445010]	8	protein_coding
ENSMUSG00000060212.14	E022	0	NA	NA	NA	NA	NA	NA	NA	chr8	126554875	126555772	898	-	0	0	0	0	0	0	0	0	0	0	0	0	ENSMUST00000189197.2	Pcnx2	pecanex homolog 2 [Source:MGI Symbol;Acc:MGI:2445010]	8	protein_coding
ENSMUSG00000060212.14	E023	0	NA	NA	NA	NA	NA	NA	NA	chr8	126564346	126564675	330	-	0	0	0	0	0	0	0	0	0	0	0	0	ENSMUST00000131127.3	Pcnx2	pecanex homolog 2 [Source:MGI Symbol;Acc:MGI:2445010]	8	protein_coding
ENSMUSG00000060212.14	E024	0	NA	NA	NA	NA	NA	NA	NA	chr8	126564676	126564772	97	-	0	0	0	0	0	0	0	0	0	0	0	0	c(""ENSMUST00000131127.3"", ""ENSMUST00000047239.13"", ""ENSMUST00000120589.8"")	Pcnx2	pecanex homolog 2 [Source:MGI Symbol;Acc:MGI:2445010]	8	protein_coding
ENSMUSG00000060212.14	E025	0	NA	NA	NA	NA	NA	NA	NA	chr8	126566323	126566432	110	-	0	0	0	0	0	0	0	0	0	0	0	0	c(""ENSMUST00000131127.3"", ""ENSMUST00000047239.13"", ""ENSMUST00000120589.8"")	Pcnx2	pecanex homolog 2 [Source:MGI Symbol;Acc:MGI:2445010]	8	protein_coding
ENSMUSG00000060212.14	E026	0	NA	NA	NA	NA	NA	NA	NA	chr8	126566433	126566589	157	-	0	0	0	0	0	0	0	0	0	0	0	0	ENSMUST00000120589.8	Pcnx2	pecanex homolog 2 [Source:MGI Symbol;Acc:MGI:2445010]	8	protein_coding
ENSMUSG00000060212.14	E027	0	NA	NA	NA	NA	NA	NA	NA	chr8	126577022	126577113	92	-	0	0	0	0	0	0	0	0	0	0	0	0	c(""ENSMUST00000131127.3"", ""ENSMUST00000047239.13"")	Pcnx2	pecanex homolog 2 [Source:MGI Symbol;Acc:MGI:2445010]	8	protein_coding
ENSMUSG00000060212.14	E028	0.14182190562103977	0.9465820510370858	0.14745659390314358	0.9289240510530523	NA	0.6984279430140674	0.6343085579464969	-0.27787108001525684	chr8	126577759	126577869	111	-	0	0	0	0	0	0	1	0	0	0	1	0	c(""ENSMUST00000131127.3"", ""ENSMUST00000047239.13"")	Pcnx2	pecanex homolog 2 [Source:MGI Symbol;Acc:MGI:2445010]	8	protein_coding
ENSMUSG00000060212.14	E029	0	NA	NA	NA	NA	NA	NA	NA	chr8	126581929	126582100	172	-	0	0	0	0	0	0	0	0	0	0	0	0	c(""ENSMUST00000131127.3"", ""ENSMUST00000047239.13"")	Pcnx2	pecanex homolog 2 [Source:MGI Symbol;Acc:MGI:2445010]	8	protein_coding
ENSMUSG00000060212.14	E030	0	NA	NA	NA	NA	NA	NA	NA	chr8	126587693	126587725	33	-	0	0	0	0	0	0	0	0	0	0	0	0	c(""ENSMUST00000131127.3"", ""ENSMUST00000047239.13"")	Pcnx2	pecanex homolog 2 [Source:MGI Symbol;Acc:MGI:2445010]	8	protein_coding
ENSMUSG00000060212.14	E031	0	NA	NA	NA	NA	NA	NA	NA	chr8	126587846	126587929	84	-	0	0	0	0	0	0	0	0	0	0	0	0	c(""ENSMUST00000131127.3"", ""ENSMUST00000047239.13"")	Pcnx2	pecanex homolog 2 [Source:MGI Symbol;Acc:MGI:2445010]	8	protein_coding
ENSMUSG00000060212.14	E032	0	NA	NA	NA	NA	NA	NA	NA	chr8	126587930	126587999	70	-	0	0	0	0	0	0	0	0	0	0	0	0	c(""ENSMUST00000131127.3"", ""ENSMUST00000187772.2"", ""ENSMUST00000047239.13"")	Pcnx2	pecanex homolog 2 [Source:MGI Symbol;Acc:MGI:2445010]	8	protein_coding
ENSMUSG00000060212.14	E033	0	NA	NA	NA	NA	NA	NA	NA	chr8	126589825	126589970	146	-	0	0	0	0	0	0	0	0	0	0	0	0	c(""ENSMUST00000131127.3"", ""ENSMUST00000047239.13"")	Pcnx2	pecanex homolog 2 [Source:MGI Symbol;Acc:MGI:2445010]	8	protein_coding
ENSMUSG00000060212.14	E034	0.06776068238724665	2.1360974163356024	-0.009752765951731135	1	NA	0.021746725633761343	0.6186868244952564	9.660759549756722	chr8	126592662	126592797	136	-	0	0	0	0	1	0	0	0	0	0	0	0	c(""ENSMUST00000131127.3"", ""ENSMUST00000047239.13"")	Pcnx2	pecanex homolog 2 [Source:MGI Symbol;Acc:MGI:2445010]	8	protein_coding
ENSMUSG00000060212.14	E035	0.06776068238724665	2.1360974163356024	-0.009752765951731135	1	NA	0.021746725633761343	0.6186868244952564	9.660759549756566	chr8	126601966	126602059	94	-	0	0	0	0	1	0	0	0	0	0	0	0	c(""ENSMUST00000131127.3"", ""ENSMUST00000047239.13"")	Pcnx2	pecanex homolog 2 [Source:MGI Symbol;Acc:MGI:2445010]	8	protein_coding
ENSMUSG00000060212.14	E036	0	NA	NA	NA	NA	NA	NA	NA	chr8	126604184	126604329	146	-	0	0	0	0	0	0	0	0	0	0	0	0	c(""ENSMUST00000131127.3"", ""ENSMUST00000047239.13"")	Pcnx2	pecanex homolog 2 [Source:MGI Symbol;Acc:MGI:2445010]	8	protein_coding
ENSMUSG00000060212.14	E037	0	NA	NA	NA	NA	NA	NA	NA	chr8	126605141	126605288	148	-	0	0	0	0	0	0	0	0	0	0	0	0	c(""ENSMUST00000131127.3"", ""ENSMUST00000047239.13"")	Pcnx2	pecanex homolog 2 [Source:MGI Symbol;Acc:MGI:2445010]	8	protein_coding
ENSMUSG00000060212.14	E038	0	NA	NA	NA	NA	NA	NA	NA	chr8	126613673	126614932	1260	-	0	0	0	0	0	0	0	0	0	0	0	0	c(""ENSMUST00000131127.3"", ""ENSMUST00000047239.13"")	Pcnx2	pecanex homolog 2 [Source:MGI Symbol;Acc:MGI:2445010]	8	protein_coding
ENSMUSG00000060212.14	E039	0	NA	NA	NA	NA	NA	NA	NA	chr8	126616378	126616414	37	-	0	0	0	0	0	0	0	0	0	0	0	0	c(""ENSMUST00000131127.3"", ""ENSMUST00000047239.13"")	Pcnx2	pecanex homolog 2 [Source:MGI Symbol;Acc:MGI:2445010]	8	protein_coding
ENSMUSG00000060212.14	E040	0	NA	NA	NA	NA	NA	NA	NA	chr8	126617774	126617894	121	-	0	0	0	0	0	0	0	0	0	0	0	0	c(""ENSMUST00000131127.3"", ""ENSMUST00000047239.13"")	Pcnx2	pecanex homolog 2 [Source:MGI Symbol;Acc:MGI:2445010]	8	protein_coding
ENSMUSG00000060212.14	E041	0	NA	NA	NA	NA	NA	NA	NA	chr8	126618566	126618771	206	-	0	0	0	0	0	0	0	0	0	0	0	0	c(""ENSMUST00000131127.3"", ""ENSMUST00000047239.13"")	Pcnx2	pecanex homolog 2 [Source:MGI Symbol;Acc:MGI:2445010]	8	protein_coding
ENSMUSG00000060212.14	E042	0	NA	NA	NA	NA	NA	NA	NA	chr8	126624668	126625014	347	-	0	0	0	0	0	0	0	0	0	0	0	0	c(""ENSMUST00000131127.3"", ""ENSMUST00000187772.2"", ""ENSMUST00000047239.13"")	Pcnx2	pecanex homolog 2 [Source:MGI Symbol;Acc:MGI:2445010]	8	protein_coding
ENSMUSG00000060212.14	E043	0	NA	NA	NA	NA	NA	NA	NA	chr8	126625015	126625056	42	-	0	0	0	0	0	0	0	0	0	0	0	0	c(""ENSMUST00000131127.3"", ""ENSMUST00000047239.13"")	Pcnx2	pecanex homolog 2 [Source:MGI Symbol;Acc:MGI:2445010]	8	protein_coding
ENSMUSG00000060224.5	E001	23.779373719018444	0.03364070347339964	2.8435130826346153	0.2412898089178779	0.7188620178496407	7.439376202606255	8.632097623417536	0.4331189842352101	chr19	42714297	42715082	786	-	32	8	16	31	30	27	22	18	28	14	36	24	c(""ENSMUST00000236659.2"", ""ENSMUST00000076505.4"")	Pyroxd2	pyridine nucleotide-disulphide oxidoreductase domain 2 [Source:MGI Symbol;Acc:MGI:1921830]	19	protein_coding
ENSMUSG00000060224.5	E002	23.40535544199135	0.017614664627024962	0.841002362917834	0.6567176026369891	0.9249370828775871	7.7766471000150545	8.157838388912623	0.13936385025970122	chr19	42715083	42715428	346	-	28	19	17	22	25	29	17	22	33	9	28	32	c(""ENSMUST00000236659.2"", ""ENSMUST00000076505.4"", ""ENSMUST00000235183.2"")	Pyroxd2	pyridine nucleotide-disulphide oxidoreductase domain 2 [Source:MGI Symbol;Acc:MGI:1921830]	19	protein_coding
ENSMUSG00000060224.5	E003	19.641765916140255	0.017883593690434126	3.043847374896586	0.21829155806082004	0.6973612125908529	7.100148181066004	7.505648943228152	0.1615101984661873	chr19	42716096	42716216	121	-	22	16	14	18	18	17	19	15	28	8	30	31	c(""ENSMUST00000236659.2"", ""ENSMUST00000076505.4"", ""ENSMUST00000235183.2"")	Pyroxd2	pyridine nucleotide-disulphide oxidoreductase domain 2 [Source:MGI Symbol;Acc:MGI:1921830]	19	protein_coding
ENSMUSG00000060224.5	E004	17.2933669672955	0.03718211572513524	0.3997509255256375	0.8188327218932909	0.9663860407711741	6.677529571018113	7.1515022778911685	0.19925269628045683	chr19	42718061	42718167	107	-	17	13	8	16	24	12	27	11	26	7	26	26	c(""ENSMUST00000236659.2"", ""ENSMUST00000076505.4"", ""ENSMUST00000235183.2"")	Pyroxd2	pyridine nucleotide-disulphide oxidoreductase domain 2 [Source:MGI Symbol;Acc:MGI:1921830]	19	protein_coding
ENSMUSG00000060224.5	E005	21.40230570305274	0.01982936587976625	0.499366730765729	0.7790474174036006	0.9572728684499463	7.532370857662642	7.76323500790626	0.08785590403873655	chr19	42719758	42719912	155	-	29	12	14	18	31	15	29	22	23	11	28	28	c(""ENSMUST00000236659.2"", ""ENSMUST00000076505.4"", ""ENSMUST00000235183.2"")	Pyroxd2	pyridine nucleotide-disulphide oxidoreductase domain 2 [Source:MGI Symbol;Acc:MGI:1921830]	19	protein_coding
ENSMUSG00000060224.5	E006	21.28641257382003	0.02174132174624663	3.0575335394766796	0.21680287038125817	0.6959467441155367	8.065529902232925	7.113933401315094	-0.36530372195930916	chr19	42722160	42722316	157	-	30	15	18	19	31	15	32	29	24	14	12	19	c(""ENSMUST00000236659.2"", ""ENSMUST00000076505.4"", ""ENSMUST00000235183.2"")	Pyroxd2	pyridine nucleotide-disulphide oxidoreductase domain 2 [Source:MGI Symbol;Acc:MGI:1921830]	19	protein_coding
ENSMUSG00000060224.5	E007	18.64730544563015	0.013434891471271979	2.5246260177164856	0.2829986904150559	0.7525981361089583	7.404639678535872	6.723630460981312	-0.2804169105971521	chr19	42722522	42722594	73	-	29	14	18	18	23	14	20	18	25	10	13	20	c(""ENSMUST00000236659.2"", ""ENSMUST00000076505.4"", ""ENSMUST00000235183.2"")	Pyroxd2	pyridine nucleotide-disulphide oxidoreductase domain 2 [Source:MGI Symbol;Acc:MGI:1921830]	19	protein_coding
ENSMUSG00000060224.5	E008	20.204557359517985	0.00918710668930813	1.660591095660834	0.4359204319432623	0.8411001726018065	7.638723802924076	7.1260694210607625	-0.2020538249796937	chr19	42723862	42723996	135	-	27	17	16	20	23	16	27	23	23	14	17	20	c(""ENSMUST00000236659.2"", ""ENSMUST00000076505.4"", ""ENSMUST00000235183.2"")	Pyroxd2	pyridine nucleotide-disulphide oxidoreductase domain 2 [Source:MGI Symbol;Acc:MGI:1921830]	19	protein_coding
ENSMUSG00000060224.5	E009	12.53557316301571	0.01198648699050924	0.45721277835704655	0.7956416450405126	0.9610747080722557	5.92893956653721	5.803929274961547	-0.06179923462089221	chr19	42724335	42724476	142	-	15	12	11	8	19	14	17	14	11	9	10	13	c(""ENSMUST00000236659.2"", ""ENSMUST00000076505.4"", ""ENSMUST00000235183.2"")	Pyroxd2	pyridine nucleotide-disulphide oxidoreductase domain 2 [Source:MGI Symbol;Acc:MGI:1921830]	19	protein_coding
ENSMUSG00000060224.5	E010	9.887800080852644	0.04415115091687865	0.13025651148419115	0.936947286801327	0.990014831135249	5.43385851413916	5.137330945198585	-0.16258061007312818	chr19	42726528	42726625	98	-	4	4	8	0	10	11	24	16	13	10	9	17	c(""ENSMUST00000236659.2"", ""ENSMUST00000076505.4"", ""ENSMUST00000235183.2"")	Pyroxd2	pyridine nucleotide-disulphide oxidoreductase domain 2 [Source:MGI Symbol;Acc:MGI:1921830]	19	protein_coding
ENSMUSG00000060224.5	E011	12.595982765782423	0.013784166624864059	0.2471126308124667	0.8837718698707746	0.9798892481829667	6.110642521348936	5.774521012829936	-0.16409244660317057	chr19	42726710	42726771	62	-	7	8	7	5	10	13	27	17	20	11	11	22	c(""ENSMUST00000236659.2"", ""ENSMUST00000076505.4"", ""ENSMUST00000235183.2"")	Pyroxd2	pyridine nucleotide-disulphide oxidoreductase domain 2 [Source:MGI Symbol;Acc:MGI:1921830]	19	protein_coding
ENSMUSG00000060224.5	E012	16.656450156897968	0.01435014154418833	1.5570879162534368	0.4590739558122269	0.8515585357670032	7.183480468403687	6.414958500658301	-0.3287008161686571	chr19	42728774	42728927	154	-	8	14	12	5	14	17	32	29	24	14	15	24	c(""ENSMUST00000236659.2"", ""ENSMUST00000076505.4"", ""ENSMUST00000235183.2"")	Pyroxd2	pyridine nucleotide-disulphide oxidoreductase domain 2 [Source:MGI Symbol;Acc:MGI:1921830]	19	protein_coding
ENSMUSG00000060224.5	E013	1.1300945788649104	0.14312785419621266	2.7900055682980565	0.2478323463640819	NA	1.6115055902869386	2.0374121692616995	0.6769871010542005	chr19	42729556	42730946	1391	-	0	2	0	3	2	3	3	0	1	0	1	0	ENSMUST00000237747.2	Pyroxd2	pyridine nucleotide-disulphide oxidoreductase domain 2 [Source:MGI Symbol;Acc:MGI:1921830]	19	protein_coding
ENSMUSG00000060224.5	E014	16.73999954454192	0.02013673304713092	0.313714257504472	0.854826180176645	0.9742657268974081	6.956757653101391	6.755488581937328	-0.08529473960522971	chr19	42730947	42731102	156	-	7	13	13	7	16	22	32	28	19	12	17	25	c(""ENSMUST00000236659.2"", ""ENSMUST00000237747.2"", ""ENSMUST00000076505.4"", ""ENSMUST00000235183.2"")	Pyroxd2	pyridine nucleotide-disulphide oxidoreductase domain 2 [Source:MGI Symbol;Acc:MGI:1921830]	19	protein_coding
ENSMUSG00000060224.5	E015	0.3377420240976708	0.7624356968680372	1.9338923819630054	0.38024245472134477	NA	0.9474057448612854	0.9662843446010498	0.056938401152092144	chr19	42735544	42735785	242	-	0	0	2	0	0	0	0	0	0	0	0	2	ENSMUST00000238158.2	Pyroxd2	pyridine nucleotide-disulphide oxidoreductase domain 2 [Source:MGI Symbol;Acc:MGI:1921830]	19	protein_coding
ENSMUSG00000060224.5	E016	13.537930193024367	0.05171291145712943	0.8761557935398514	0.6452755160210978	0.9219277750347603	6.0044006838719355	6.318924306714209	0.14813903835272146	chr19	42735786	42735859	74	-	3	9	16	9	14	26	18	22	15	10	16	12	c(""ENSMUST00000076505.4"", ""ENSMUST00000238158.2"", ""ENSMUST00000237747.2"", ""ENSMUST00000236659.2"", ""ENSMUST00000235183.2"")	Pyroxd2	pyridine nucleotide-disulphide oxidoreductase domain 2 [Source:MGI Symbol;Acc:MGI:1921830]	19	protein_coding
ENSMUSG00000060224.5	E017	13.46480837156413	0.039200795758766935	3.7630144311329445	0.152360292806531	0.6248897837482416	5.917192075826534	6.423126539076762	0.23804936868019766	chr19	42735936	42736029	94	-	2	8	13	10	16	28	21	17	20	10	16	10	c(""ENSMUST00000076505.4"", ""ENSMUST00000238158.2"", ""ENSMUST00000237747.2"", ""ENSMUST00000236659.2"", ""ENSMUST00000235183.2"")	Pyroxd2	pyridine nucleotide-disulphide oxidoreductase domain 2 [Source:MGI Symbol;Acc:MGI:1921830]	19	protein_coding
ENSMUSG00000060224.5	E018	0.3022666992901956	0.5277569234879352	0.6602341887883085	0.7188395564213411	NA	0.6656481800638829	1.1687218297548299	1.6243954726709873	chr19	42736030	42736047	18	-	0	0	0	0	2	0	0	0	1	0	0	1	c(""ENSMUST00000236659.2"", ""ENSMUST00000235183.2"")	Pyroxd2	pyridine nucleotide-disulphide oxidoreductase domain 2 [Source:MGI Symbol;Acc:MGI:1921830]	19	protein_coding
ENSMUSG00000060224.5	E019	0.6516202538386495	0.3175755179496138	3.9149622333800664	0.14121367407936358	NA	0.6648598034213506	1.8952852915337104	3.023254349862378	chr19	42736048	42736092	45	-	0	0	0	0	2	5	0	0	1	0	0	1	ENSMUST00000235183.2	Pyroxd2	pyridine nucleotide-disulphide oxidoreductase domain 2 [Source:MGI Symbol;Acc:MGI:1921830]	19	protein_coding
ENSMUSG00000060224.5	E020	11.183060089105659	0.08489057219702616	1.0773445851445729	0.583522485420902	0.9019232997968563	5.317835173447278	5.922713469029958	0.3122799247687782	chr19	42737823	42737842	20	-	3	8	11	6	11	30	20	11	13	8	16	6	c(""ENSMUST00000076505.4"", ""ENSMUST00000238158.2"", ""ENSMUST00000237747.2"", ""ENSMUST00000236659.2"", ""ENSMUST00000235183.2"")	Pyroxd2	pyridine nucleotide-disulphide oxidoreductase domain 2 [Source:MGI Symbol;Acc:MGI:1921830]	19	protein_coding
ENSMUSG00000060224.5	E021	11.817133267917288	0.08680673425013602	0.20480240023391616	0.9026673287739232	0.9838335018394033	5.444771833108518	6.0483200537374415	0.30479632587627226	chr19	42740776	42740911	136	-	5	8	16	7	10	30	16	10	13	9	18	6	c(""ENSMUST00000076505.4"", ""ENSMUST00000238158.2"", ""ENSMUST00000237747.2"", ""ENSMUST00000236659.2"", ""ENSMUST00000235183.2"")	Pyroxd2	pyridine nucleotide-disulphide oxidoreductase domain 2 [Source:MGI Symbol;Acc:MGI:1921830]	19	protein_coding
ENSMUSG00000060224.5	E022	2.270393942037143	0.12827877222568576	0.7126060515941788	0.700260391118239	NA	2.4145484172329787	2.474154469124585	0.07042618819366475	chr19	42740912	42740943	32	-	3	0	3	2	0	3	1	2	4	4	3	1	c(""ENSMUST00000236659.2"", ""ENSMUST00000238158.2"", ""ENSMUST00000237747.2"", ""ENSMUST00000076505.4"")	Pyroxd2	pyridine nucleotide-disulphide oxidoreductase domain 2 [Source:MGI Symbol;Acc:MGI:1921830]	19	protein_coding
ENSMUSG00000060224.5	E023	2.295701398788161	0.09541922018063671	2.1114622963607133	0.34793794009182744	NA	2.74423584619457	2.1633131601254263	-0.6869287657923709	chr19	42740944	42741214	271	-	3	0	6	2	0	2	3	3	2	2	3	1	c(""ENSMUST00000236659.2"", ""ENSMUST00000238158.2"", ""ENSMUST00000076505.4"")	Pyroxd2	pyridine nucleotide-disulphide oxidoreductase domain 2 [Source:MGI Symbol;Acc:MGI:1921830]	19	protein_coding
ENSMUSG00000060227.16	E001	24.017780942672292	0.030867463162976953	2.67754159857148	0.26216772736006105	0.7363540293095795	8.3023362011876	8.080469447371712	-0.07892628558486248	chr2	121697451	121697609	159	+	8	13	30	25	34	30	47	26	27	22	30	11	c(""ENSMUST00000078752.10"", ""ENSMUST00000110586.10"")	Golm2	golgi membrane protein 2 [Source:MGI Symbol;Acc:MGI:2443129]	2	protein_coding
ENSMUSG00000060227.16	E002	20.395210895390218	0.02889375446228718	0.6403581190845671	0.7260190247997994	0.944837838814359	7.675691191041793	7.370601314467251	-0.11800118833341244	chr2	121697610	121697610	1	+	8	13	28	19	28	23	31	23	24	21	24	11	c(""ENSMUST00000127475.2"", ""ENSMUST00000110586.10"", ""ENSMUST00000078752.10"")	Golm2	golgi membrane protein 2 [Source:MGI Symbol;Acc:MGI:2443129]	2	protein_coding
ENSMUSG00000060227.16	E003	62.44247472311881	0.013128304118109634	1.7325100382060725	0.42052345634019084	0.8342220779596254	13.401610189158887	12.722088897562358	-0.15388971974742027	chr2	121697611	121698012	402	+	37	41	78	68	75	70	112	57	71	40	83	46	c(""ENSMUST00000135416.8"", ""ENSMUST00000089915.10"", ""ENSMUST00000078752.10"", ""ENSMUST00000110586.10"", ""ENSMUST00000089912.12"", ""ENSMUST00000127475.2"")	Golm2	golgi membrane protein 2 [Source:MGI Symbol;Acc:MGI:2443129]	2	protein_coding
ENSMUSG00000060227.16	E004	0	NA	NA	NA	NA	NA	NA	NA	chr2	121698186	121698337	152	+	0	0	0	0	0	0	0	0	0	0	0	0	ENSMUST00000126256.2	Golm2	golgi membrane protein 2 [Source:MGI Symbol;Acc:MGI:2443129]	2	protein_coding
ENSMUSG00000060227.16	E005	30.259614798369764	0.00561601677947051	0.19502498011510738	0.907091011866103	0.9846519393150751	9.242354750710348	9.029987622678021	-0.0678943392430158	chr2	121729279	121729287	9	+	24	20	34	32	31	36	52	22	32	20	42	29	c(""ENSMUST00000135416.8"", ""ENSMUST00000126256.2"", ""ENSMUST00000089915.10"", ""ENSMUST00000078752.10"", ""ENSMUST00000110586.10"", ""ENSMUST00000089912.12"", ""ENSMUST00000127475.2"")	Golm2	golgi membrane protein 2 [Source:MGI Symbol;Acc:MGI:2443129]	2	protein_coding
ENSMUSG00000060227.16	E006	35.09891388081615	0.007618261490814943	0.20610585802873516	0.9020792260535989	0.983712680172927	9.844171058998185	9.877294123461795	0.009830510954105698	chr2	121729288	121729333	46	+	24	20	35	33	37	47	64	30	37	23	55	33	c(""ENSMUST00000135416.8"", ""ENSMUST00000126256.2"", ""ENSMUST00000089915.10"", ""ENSMUST00000078752.10"", ""ENSMUST00000110586.10"", ""ENSMUST00000136023.2"", ""ENSMUST00000089912.12"", ""ENSMUST00000127475.2"")	Golm2	golgi membrane protein 2 [Source:MGI Symbol;Acc:MGI:2443129]	2	protein_coding
ENSMUSG00000060227.16	E007	0.48410510101767446	0.2751093867089808	2.475381152427474	0.2900533010361619	NA	1.526824619240557	0.6603137816650815	-2.4190235312043744	chr2	121729334	121730689	1356	+	1	1	0	0	0	0	2	1	0	0	1	0	ENSMUST00000127475.2	Golm2	golgi membrane protein 2 [Source:MGI Symbol;Acc:MGI:2443129]	2	protein_coding
ENSMUSG00000060227.16	E008	37.80004562311375	0.004369111526788302	5.432494298495385	0.06612243701531079	0.4721573047943627	9.887327616498396	10.6017304031637	0.20439098904480613	chr2	121731663	121731765	103	+	16	27	25	40	44	52	71	35	38	36	53	38	c(""ENSMUST00000135416.8"", ""ENSMUST00000126256.2"", ""ENSMUST00000089915.10"", ""ENSMUST00000078752.10"", ""ENSMUST00000110586.10"", ""ENSMUST00000136023.2"", ""ENSMUST00000089912.12"")	Golm2	golgi membrane protein 2 [Source:MGI Symbol;Acc:MGI:2443129]	2	protein_coding
ENSMUSG00000060227.16	E009	45.3403092228971	0.004549373160250395	10.958879671833529	0.004171665860908263	0.15623208010814088	10.798809051968206	11.617836690447277	0.21482016446763375	chr2	121733543	121733633	91	+	18	27	32	51	51	72	84	45	48	44	58	41	c(""ENSMUST00000135416.8"", ""ENSMUST00000126256.2"", ""ENSMUST00000089915.10"", ""ENSMUST00000078752.10"", ""ENSMUST00000110586.10"", ""ENSMUST00000136023.2"", ""ENSMUST00000089912.12"")	Golm2	golgi membrane protein 2 [Source:MGI Symbol;Acc:MGI:2443129]	2	protein_coding
ENSMUSG00000060227.16	E010	54.555477886893385	0.010971891138431058	7.528862026656469	0.02318079804880387	0.3204588703233292	11.843863688439654	12.669115105536406	0.19862580539834074	chr2	121736411	121736552	142	+	24	40	31	61	57	89	112	52	52	56	56	59	c(""ENSMUST00000135416.8"", ""ENSMUST00000126256.2"", ""ENSMUST00000089915.10"", ""ENSMUST00000078752.10"", ""ENSMUST00000110586.10"", ""ENSMUST00000136023.2"", ""ENSMUST00000089912.12"")	Golm2	golgi membrane protein 2 [Source:MGI Symbol;Acc:MGI:2443129]	2	protein_coding
ENSMUSG00000060227.16	E011	0	NA	NA	NA	NA	NA	NA	NA	chr2	121736553	121736687	135	+	0	0	0	0	0	0	0	0	0	0	0	0	ENSMUST00000135416.8	Golm2	golgi membrane protein 2 [Source:MGI Symbol;Acc:MGI:2443129]	2	protein_coding
ENSMUSG00000060227.16	E012	48.789146517949284	0.006677630515840199	5.368334367770132	0.06827803337114674	0.47776518478564095	11.241384819896652	11.976334584172818	0.18634003966627866	chr2	121737179	121737259	81	+	25	35	34	61	51	72	98	45	40	44	51	58	c(""ENSMUST00000126256.2"", ""ENSMUST00000089915.10"", ""ENSMUST00000078752.10"", ""ENSMUST00000136023.2"", ""ENSMUST00000110586.10"", ""ENSMUST00000089912.12"")	Golm2	golgi membrane protein 2 [Source:MGI Symbol;Acc:MGI:2443129]	2	protein_coding
ENSMUSG00000060227.16	E013	51.578114785208676	0.012353023548338553	0.3939402210787364	0.8212151786245848	0.9669332488040547	11.770831355525033	12.01011643007709	0.059270369769381936	chr2	121741280	121741378	99	+	33	38	46	48	45	74	100	54	34	53	55	63	c(""ENSMUST00000078752.10"", ""ENSMUST00000110586.10"", ""ENSMUST00000136023.2"", ""ENSMUST00000126256.2"")	Golm2	golgi membrane protein 2 [Source:MGI Symbol;Acc:MGI:2443129]	2	protein_coding
ENSMUSG00000060227.16	E014	65.82465279316467	0.009105124883417203	0.9856622765584007	0.6108944170392552	0.9110219269401924	13.522069659542524	13.263896576167184	-0.057082431320411686	chr2	121742352	121742522	171	+	45	57	58	66	56	72	128	66	50	50	79	91	c(""ENSMUST00000126256.2"", ""ENSMUST00000089915.10"", ""ENSMUST00000078752.10"", ""ENSMUST00000136023.2"", ""ENSMUST00000110586.10"", ""ENSMUST00000089912.12"")	Golm2	golgi membrane protein 2 [Source:MGI Symbol;Acc:MGI:2443129]	2	protein_coding
ENSMUSG00000060227.16	E015	41.074917070171054	0.00445322081869264	0.7985920287195825	0.6707921078652712	0.9294383828003981	10.506242959891267	10.757968288765497	0.06944968685289687	chr2	121756042	121756209	168	+	30	31	34	40	49	43	71	40	33	29	60	50	c(""ENSMUST00000078752.10"", ""ENSMUST00000126256.2"", ""ENSMUST00000089912.12"")	Golm2	golgi membrane protein 2 [Source:MGI Symbol;Acc:MGI:2443129]	2	protein_coding
ENSMUSG00000060227.16	E016	63.70168710568922	0.0027242412938368364	1.6949132357115104	0.4285033950568921	0.837933829814705	13.494333270735183	12.869343203878444	-0.14030927148019856	chr2	121763959	121764143	185	+	55	55	65	62	71	75	116	55	52	44	67	72	c(""ENSMUST00000126256.2"", ""ENSMUST00000089915.10"", ""ENSMUST00000078752.10"", ""ENSMUST00000136023.2"", ""ENSMUST00000110586.10"", ""ENSMUST00000089912.12"")	Golm2	golgi membrane protein 2 [Source:MGI Symbol;Acc:MGI:2443129]	2	protein_coding
ENSMUSG00000060227.16	E017	42.077955379313515	0.0037718443657390162	0.9260745434391993	0.6293691743996107	0.917042548020706	10.748250202026242	10.753801805527743	0.0015151999103428793	chr2	121764144	121764178	35	+	37	35	40	39	52	51	75	31	32	35	46	48	c(""ENSMUST00000126256.2"", ""ENSMUST00000089915.10"", ""ENSMUST00000078752.10"", ""ENSMUST00000110586.10"", ""ENSMUST00000089912.12"")	Golm2	golgi membrane protein 2 [Source:MGI Symbol;Acc:MGI:2443129]	2	protein_coding
ENSMUSG00000060227.16	E018	368.77317279452564	0.008582044175010798	4.474117728207915	0.10677207420762183	0.5568718213266288	30.384073245169077	29.568795530584183	-0.08858748194180599	chr2	121764179	121766347	2169	+	351	275	376	339	451	393	528	311	382	307	370	424	c(""ENSMUST00000078752.10"", ""ENSMUST00000089912.12"", ""ENSMUST00000110586.10"", ""ENSMUST00000089915.10"")	Golm2	golgi membrane protein 2 [Source:MGI Symbol;Acc:MGI:2443129]	2	protein_coding
ENSMUSG00000060227.16	E019	17.92909940716739	0.03766569776806866	1.3194121906466023	0.5170032618410498	0.8771171380686981	7.44332781027714	6.5363952500759694	-0.3775916803674022	chr2	121766348	121766388	41	+	24	10	14	12	25	14	24	17	28	17	15	16	c(""ENSMUST00000078752.10"", ""ENSMUST00000110586.10"", ""ENSMUST00000089915.10"")	Golm2	golgi membrane protein 2 [Source:MGI Symbol;Acc:MGI:2443129]	2	protein_coding
ENSMUSG00000060227.16	E020	14.109140426246894	0.04757372115905611	1.1451541188385193	0.5640699223225356	0.8951239676446852	6.35601375790192	6.122829206081192	-0.10846439303715849	chr2	121766389	121766686	298	+	14	6	7	10	23	15	20	13	26	16	11	12	c(""ENSMUST00000078752.10"", ""ENSMUST00000110586.10"")	Golm2	golgi membrane protein 2 [Source:MGI Symbol;Acc:MGI:2443129]	2	protein_coding
ENSMUSG00000060227.16	E021	0	NA	NA	NA	NA	NA	NA	NA	chr2	121766687	121766701	15	+	0	0	0	0	0	0	0	0	0	0	0	0	ENSMUST00000078752.10	Golm2	golgi membrane protein 2 [Source:MGI Symbol;Acc:MGI:2443129]	2	protein_coding
ENSMUSG00000060240.13	E001	0.08394606408668698	1.8906664447759942	0.28532666719885924	0.8670459249943582	NA	0.03654980320688139	0.7046214709354359	8.537930859334196	chr7	141006359	141006363	5	-	0	0	0	0	0	0	0	0	0	0	1	0	c(""ENSMUST00000124444.2"", ""ENSMUST00000084436.10"")	Cend1	cell cycle exit and neuronal differentiation 1 [Source:MGI Symbol;Acc:MGI:1929898]	7	protein_coding
ENSMUSG00000060240.13	E002	10.523324246332013	0.018753531319975973	2.96630459187665	0.2269212368502201	0.7050931454468232	5.119769779943738	5.744770755591318	0.3337804516056333	chr7	141006364	141006546	183	-	9	9	4	9	21	7	16	15	10	6	12	13	c(""ENSMUST00000124444.2"", ""ENSMUST00000084436.10"", ""ENSMUST00000137488.2"", ""ENSMUST00000164387.2"")	Cend1	cell cycle exit and neuronal differentiation 1 [Source:MGI Symbol;Acc:MGI:1929898]	7	protein_coding
ENSMUSG00000060240.13	E003	23.22652760902927	0.024738864690816174	1.9131725793763508	0.3842022049145689	0.8142564700289935	7.719192830099814	8.328433664292618	0.22126114900867755	chr7	141006547	141006928	382	-	21	17	16	14	39	21	36	33	21	16	28	26	c(""ENSMUST00000124444.2"", ""ENSMUST00000084436.10"", ""ENSMUST00000137488.2"")	Cend1	cell cycle exit and neuronal differentiation 1 [Source:MGI Symbol;Acc:MGI:1929898]	7	protein_coding
ENSMUSG00000060240.13	E004	42.06423405659869	0.0201088601786294	1.5877655415839058	0.45208603660513785	0.848339295745331	10.837468262346988	10.499070685191882	-0.09305931823195834	chr7	141006929	141007916	988	-	48	41	36	32	44	29	82	49	31	36	23	64	c(""ENSMUST00000124444.2"", ""ENSMUST00000084436.10"", ""ENSMUST00000137488.2"", ""ENSMUST00000164387.2"")	Cend1	cell cycle exit and neuronal differentiation 1 [Source:MGI Symbol;Acc:MGI:1929898]	7	protein_coding
ENSMUSG00000060240.13	E005	1.2818136341599913	0.5000487154112448	4.200549010882895	0.12242281791040825	NA	1.616400286028636	2.1061305837214803	0.764007567818797	chr7	141009188	141009224	37	-	0	6	0	0	1	3	0	0	0	3	1	1	ENSMUST00000137488.2	Cend1	cell cycle exit and neuronal differentiation 1 [Source:MGI Symbol;Acc:MGI:1929898]	7	protein_coding
ENSMUSG00000060240.13	E006	0.7526862256444468	0.6892436318394919	1.8287497530382666	0.4007670767113918	NA	0.9255375810155471	1.8555786706203605	2.0075602236346186	chr7	141009225	141009229	5	-	0	2	0	0	1	3	0	0	0	3	0	0	c(""ENSMUST00000084436.10"", ""ENSMUST00000137488.2"")	Cend1	cell cycle exit and neuronal differentiation 1 [Source:MGI Symbol;Acc:MGI:1929898]	7	protein_coding
ENSMUSG00000060240.13	E007	10.061627284594783	0.01682938589008345	1.238801005479388	0.5382670304983288	0.8853729228979875	5.594648812143433	4.9885796468367545	-0.3321969134392724	chr7	141009230	141009264	35	-	5	13	8	4	12	4	26	17	7	9	6	16	c(""ENSMUST00000124444.2"", ""ENSMUST00000084436.10"", ""ENSMUST00000137488.2"", ""ENSMUST00000164387.2"")	Cend1	cell cycle exit and neuronal differentiation 1 [Source:MGI Symbol;Acc:MGI:1929898]	7	protein_coding
ENSMUSG00000060240.13	E008	7.359761242684074	0.09325999878330743	1.2775456619253305	0.5279398981783059	NA	4.865247259396071	4.18405318925636	-0.4365311699099199	chr7	141009265	141009331	67	-	1	12	7	2	11	1	22	11	6	4	4	14	c(""ENSMUST00000124444.2"", ""ENSMUST00000084436.10"", ""ENSMUST00000137488.2"")	Cend1	cell cycle exit and neuronal differentiation 1 [Source:MGI Symbol;Acc:MGI:1929898]	7	protein_coding
ENSMUSG00000060240.13	E009	0.6772709706241424	0.1929357189490729	0.33035001284395094	0.8477453302281157	NA	1.564259669918556	1.2129942992236238	-0.7340215083696602	chr7	141009332	141009338	7	-	0	1	0	0	0	1	3	2	0	1	0	1	c(""ENSMUST00000124444.2"", ""ENSMUST00000084436.10"")	Cend1	cell cycle exit and neuronal differentiation 1 [Source:MGI Symbol;Acc:MGI:1929898]	7	protein_coding
ENSMUSG00000060240.13	E010	0.6772709706241424	0.1929357189490729	0.33035001284395094	0.8477453302281157	NA	1.564259669918556	1.2129942992236238	-0.7340215083696602	chr7	141009339	141009404	66	-	0	1	0	0	0	1	3	2	0	1	0	1	ENSMUST00000124444.2	Cend1	cell cycle exit and neuronal differentiation 1 [Source:MGI Symbol;Acc:MGI:1929898]	7	protein_coding
ENSMUSG00000060244.2	E001	109.0235027697087	NA	NA	NA	NA	NA	NA	NA	chr1	171331046	171332318	1273	+	74	81	87	122	150	155	132	132	100	82	121	111	ENSMUST00000081527.2	Alyref2	Aly/REF export factor 2 [Source:MGI Symbol;Acc:MGI:1913144]	1	protein_coding
ENSMUSG00000060245.6	E001	0	NA	NA	NA	NA	NA	NA	NA	chr17	20995246	20996320	1075	-	0	0	0	0	0	0	0	0	0	0	0	0	c(""ENSMUST00000232812.2"", ""ENSMUST00000233164.2"", ""ENSMUST00000233186.2"", ""ENSMUST00000233605.2"")	Vmn1r228	vomeronasal 1 receptor 228 [Source:MGI Symbol;Acc:MGI:2159624]	17	protein_coding
ENSMUSG00000060245.6	E002	0	NA	NA	NA	NA	NA	NA	NA	chr17	20996321	20997763	1443	-	0	0	0	0	0	0	0	0	0	0	0	0	c(""ENSMUST00000232812.2"", ""ENSMUST00000233186.2"", ""ENSMUST00000233605.2"", ""ENSMUST00000072410.5"", ""ENSMUST00000233164.2"")	Vmn1r228	vomeronasal 1 receptor 228 [Source:MGI Symbol;Acc:MGI:2159624]	17	protein_coding
ENSMUSG00000060245.6	E003	0	NA	NA	NA	NA	NA	NA	NA	chr17	20997764	20998494	731	-	0	0	0	0	0	0	0	0	0	0	0	0	c(""ENSMUST00000232812.2"", ""ENSMUST00000233164.2"", ""ENSMUST00000233186.2"", ""ENSMUST00000233605.2"")	Vmn1r228	vomeronasal 1 receptor 228 [Source:MGI Symbol;Acc:MGI:2159624]	17	protein_coding
ENSMUSG00000060245.6	E004	0	NA	NA	NA	NA	NA	NA	NA	chr17	20999224	20999269	46	-	0	0	0	0	0	0	0	0	0	0	0	0	c(""ENSMUST00000233186.2"", ""ENSMUST00000233164.2"")	Vmn1r228	vomeronasal 1 receptor 228 [Source:MGI Symbol;Acc:MGI:2159624]	17	protein_coding
ENSMUSG00000060245.6	E005	0	NA	NA	NA	NA	NA	NA	NA	chr17	20999270	20999347	78	-	0	0	0	0	0	0	0	0	0	0	0	0	c(""ENSMUST00000232812.2"", ""ENSMUST00000233164.2"", ""ENSMUST00000233186.2"", ""ENSMUST00000233605.2"")	Vmn1r228	vomeronasal 1 receptor 228 [Source:MGI Symbol;Acc:MGI:2159624]	17	protein_coding
ENSMUSG00000060245.6	E006	0	NA	NA	NA	NA	NA	NA	NA	chr17	21006007	21006029	23	-	0	0	0	0	0	0	0	0	0	0	0	0	c(""ENSMUST00000233186.2"", ""ENSMUST00000233605.2"")	Vmn1r228	vomeronasal 1 receptor 228 [Source:MGI Symbol;Acc:MGI:2159624]	17	protein_coding
ENSMUSG00000060245.6	E007	0	NA	NA	NA	NA	NA	NA	NA	chr17	21006030	21006419	390	-	0	0	0	0	0	0	0	0	0	0	0	0	c(""ENSMUST00000232812.2"", ""ENSMUST00000233164.2"", ""ENSMUST00000233186.2"", ""ENSMUST00000233605.2"")	Vmn1r228	vomeronasal 1 receptor 228 [Source:MGI Symbol;Acc:MGI:2159624]	17	protein_coding
ENSMUSG00000060254.8	E001	0	NA	NA	NA	NA	NA	NA	NA	chr9	39915644	39917310	1667	-	0	0	0	0	0	0	0	0	0	0	0	0	ENSMUST00000216463.3	Olfr980	olfactory receptor 980 [Source:MGI Symbol;Acc:MGI:3030814]	9	protein_coding
ENSMUSG00000060254.8	E002	0	NA	NA	NA	NA	NA	NA	NA	chr9	39917311	39918243	933	-	0	0	0	0	0	0	0	0	0	0	0	0	c(""ENSMUST00000216463.3"", ""ENSMUST00000073932.4"")	Olfr980	olfactory receptor 980 [Source:MGI Symbol;Acc:MGI:3030814]	9	protein_coding
ENSMUSG00000060254.8	E003	0	NA	NA	NA	NA	NA	NA	NA	chr9	39918244	39918522	279	-	0	0	0	0	0	0	0	0	0	0	0	0	ENSMUST00000216463.3	Olfr980	olfactory receptor 980 [Source:MGI Symbol;Acc:MGI:3030814]	9	protein_coding
ENSMUSG00000060254.8	E004	0	NA	NA	NA	NA	NA	NA	NA	chr9	39920708	39920878	171	-	0	0	0	0	0	0	0	0	0	0	0	0	ENSMUST00000216463.3	Olfr980	olfactory receptor 980 [Source:MGI Symbol;Acc:MGI:3030814]	9	protein_coding
ENSMUSG00000060256.2	E001	0	NA	NA	NA	NA	NA	NA	NA	chr3	93703705	93704817	1113	+	0	0	0	0	0	0	0	0	0	0	0	0	ENSMUST00000075953.2	Tdpoz4	TD and POZ domain containing 4 [Source:MGI Symbol;Acc:MGI:3027904]	3	protein_coding
ENSMUSG00000060257.3	E001	0	NA	NA	NA	NA	NA	NA	NA	chr2	151923449	151924102	654	+	0	0	0	0	0	0	0	0	0	0	0	0	ENSMUST00000064061.4	Scrt2	scratch family zinc finger 2 [Source:MGI Symbol;Acc:MGI:2139287]	2	protein_coding
ENSMUSG00000060257.3	E002	1.7259258193035034	NA	NA	NA	NA	NA	NA	NA	chr2	151934982	151937722	2741	+	1	0	0	5	1	3	0	8	0	0	2	1	ENSMUST00000064061.4	Scrt2	scratch family zinc finger 2 [Source:MGI Symbol;Acc:MGI:2139287]	2	protein_coding
ENSMUSG00000060260.14	E001	4.896493132209558	0.1716509864778343	0.16708543311065682	0.9198517929319892	NA	3.9117841050095308	3.5227187143460412	-0.3028884840798076	chr7	138828398	138828402	5	+	0	4	11	6	7	2	14	5	2	3	5	4	ENSMUST00000093993.5	Pwwp2b	PWWP domain containing 2B [Source:MGI Symbol;Acc:MGI:2142008]	7	protein_coding
ENSMUSG00000060260.14	E002	49.50100070026735	0.008674948924173592	0.265682536431342	0.8756040672745555	0.9781535009006941	11.667259748657983	11.574572386801691	-0.02346905662093768	chr7	138828403	138828559	157	+	28	38	59	30	62	59	63	50	73	41	63	43	c(""ENSMUST00000172136.9"", ""ENSMUST00000093993.5"")	Pwwp2b	PWWP domain containing 2B [Source:MGI Symbol;Acc:MGI:2142008]	7	protein_coding
ENSMUSG00000060260.14	E003	239.97262651197315	0.0033043776195376723	0.5324246662823668	0.7662764043499213	0.954392208563967	24.903301350135933	24.47586624078633	-0.054354705121169467	chr7	138834686	138836076	1391	+	172	245	268	171	295	294	317	242	272	193	232	243	c(""ENSMUST00000172136.9"", ""ENSMUST00000093993.5"")	Pwwp2b	PWWP domain containing 2B [Source:MGI Symbol;Acc:MGI:2142008]	7	protein_coding
ENSMUSG00000060260.14	E004	53.492736981087205	0.0047286915729112386	1.2795982154370336	0.527398363661993	0.8813003454869437	11.702426974863101	12.322970023899074	0.15223483159452034	chr7	138836077	138836381	305	+	51	42	63	52	63	83	52	47	56	39	46	56	ENSMUST00000172136.9	Pwwp2b	PWWP domain containing 2B [Source:MGI Symbol;Acc:MGI:2142008]	7	protein_coding
ENSMUSG00000060260.14	E005	20.653801846378624	0.032284951579490316	1.9899893286806218	0.36972541726780106	0.8072775715607732	8.0293033078881	6.904375329819743	-0.4390868424212364	chr7	138845715	138846387	673	+	24	21	10	14	21	12	32	20	38	17	20	20	ENSMUST00000209721.2	Pwwp2b	PWWP domain containing 2B [Source:MGI Symbol;Acc:MGI:2142008]	7	protein_coding
ENSMUSG00000060260.14	E006	141.54797546526623	0.004791343732370239	1.4623444630319398	0.48134441215686297	0.8612639519160981	19.350581895896525	19.098374947102172	-0.039889852321696395	chr7	138846388	138847077	690	+	130	132	151	122	157	151	153	158	152	100	149	159	c(""ENSMUST00000172136.9"", ""ENSMUST00000209721.2"", ""ENSMUST00000093993.5"")	Pwwp2b	PWWP domain containing 2B [Source:MGI Symbol;Acc:MGI:2142008]	7	protein_coding
ENSMUSG00000060260.14	E007	25.8013025711705	0.009646708771413005	8.099720731087842	0.01742480757315663	0.28674878558970623	7.7086766047263495	9.143578973478185	0.49767213729929516	chr7	138847078	138847891	814	+	13	16	27	24	49	33	23	25	30	24	21	34	c(""ENSMUST00000209721.2"", ""ENSMUST00000093993.5"")	Pwwp2b	PWWP domain containing 2B [Source:MGI Symbol;Acc:MGI:2142008]	7	protein_coding
ENSMUSG00000060260.14	E008	3.6358944835855955	0.04792847537870188	0.9229682905745733	0.630347423775891	NA	2.98949181433305	3.3188239962377963	0.3019844535582037	chr7	138847892	138849819	1928	+	4	0	3	5	5	3	4	2	7	3	3	5	ENSMUST00000209721.2	Pwwp2b	PWWP domain containing 2B [Source:MGI Symbol;Acc:MGI:2142008]	7	protein_coding
ENSMUSG00000060261.17	E001	1.3037183339801905	0.5919659722691913	3.9716147532154196	0.13726974098697198	NA	0.6919998307672586	2.581474113107774	3.800015451955362	chr5	134266688	134266690	3	-	0	0	0	0	9	0	0	1	0	2	4	1	ENSMUST00000059042.15	Gtf2i	general transcription factor II I [Source:MGI Symbol;Acc:MGI:1202722]	5	protein_coding
ENSMUSG00000060261.17	E002	1.7831881620230297	0.3977070196297891	2.9351525452216265	0.23048343777198543	NA	1.5216608683363262	2.7632596515475996	1.7225773293102873	chr5	134266691	134266692	2	-	0	0	0	0	9	0	2	2	1	4	4	1	c(""ENSMUST00000082057.10"", ""ENSMUST00000059042.15"", ""ENSMUST00000111261.12"")	Gtf2i	general transcription factor II I [Source:MGI Symbol;Acc:MGI:1202722]	5	protein_coding
ENSMUSG00000060261.17	E003	7.807219452860569	0.06706950282085317	4.295615898001188	0.11673977705084945	NA	4.522616709627059	4.927415597243709	0.24815807318441152	chr5	134266693	134266695	3	-	3	2	2	5	18	7	23	9	6	10	12	5	c(""ENSMUST00000082057.10"", ""ENSMUST00000173341.9"", ""ENSMUST00000059042.15"", ""ENSMUST00000111261.12"")	Gtf2i	general transcription factor II I [Source:MGI Symbol;Acc:MGI:1202722]	5	protein_coding
ENSMUSG00000060261.17	E004	9.534321860306333	0.04751868044188895	5.3096745018905835	0.07031028066583045	NA	5.286100769962161	5.179506035604348	-0.059015362101777935	chr5	134266696	134266696	1	-	3	2	4	5	19	9	27	13	12	11	14	5	c(""ENSMUST00000173341.9"", ""ENSMUST00000111261.12"", ""ENSMUST00000172715.8"", ""ENSMUST00000082057.10"", ""ENSMUST00000059042.15"")	Gtf2i	general transcription factor II I [Source:MGI Symbol;Acc:MGI:1202722]	5	protein_coding
ENSMUSG00000060261.17	E005	1759.1363877004273	0.0054435543698168505	5.62152741119138	0.06015903105549399	0.4563157542930808	56.7583867803295	55.32117415312812	-0.10539363974832128	chr5	134266697	134267350	654	-	1524	1616	1813	1671	2243	2058	2057	1727	1676	1562	1696	1764	c(""ENSMUST00000174155.8"", ""ENSMUST00000173341.9"", ""ENSMUST00000174354.8"", ""ENSMUST00000172904.8"", ""ENSMUST00000174772.8"", ""ENSMUST00000111261.12"", ""ENSMUST00000172715.8"", ""ENSMUST00000174513.8"", ""ENSMUST00000082057.10"", ""ENSMUST00000059042.15"")	Gtf2i	general transcription factor II I [Source:MGI Symbol;Acc:MGI:1202722]	5	protein_coding
ENSMUSG00000060261.17	E006	1500.3648151700054	0.003963849851828972	3.0915897595031083	0.21314238130668936	0.6926568513846254	53.08736072110525	52.79568659751214	-0.021966547350338317	chr5	134267351	134267696	346	-	1131	1352	1521	1464	1871	1900	1838	1457	1405	1462	1460	1474	c(""ENSMUST00000174155.8"", ""ENSMUST00000173341.9"", ""ENSMUST00000174354.8"", ""ENSMUST00000172904.8"", ""ENSMUST00000174772.8"", ""ENSMUST00000111261.12"", ""ENSMUST00000173485.8"", ""ENSMUST00000172715.8"", ""ENSMUST00000174513.8"", ""ENSMUST00000082057.10"", ""ENSMUST00000059042.15"")	Gtf2i	general transcription factor II I [Source:MGI Symbol;Acc:MGI:1202722]	5	protein_coding
ENSMUSG00000060261.17	E007	843.2269615142452	0.0023854844267753037	0.8132042101096886	0.665909099459627	0.9278924585244238	42.65298003826305	42.38437036236361	-0.022835846869874388	chr5	134267697	134267746	50	-	571	748	847	863	1009	1091	1126	823	824	793	834	825	c(""ENSMUST00000174155.8"", ""ENSMUST00000173341.9"", ""ENSMUST00000172553.2"", ""ENSMUST00000174354.8"", ""ENSMUST00000172904.8"", ""ENSMUST00000174772.8"", ""ENSMUST00000111261.12"", ""ENSMUST00000173485.8"", ""ENSMUST00000172715.8"", ""ENSMUST00000174513.8"", ""ENSMUST00000082057.10"", ""ENSMUST00000059042.15"")	Gtf2i	general transcription factor II I [Source:MGI Symbol;Acc:MGI:1202722]	5	protein_coding
ENSMUSG00000060261.17	E008	659.0339416912362	0.0018191149003840056	0.5629541887665255	0.7546682016178987	0.9515993689861036	38.35124952062853	38.54895537332838	0.017930493358138122	chr5	134268351	134268366	16	-	458	563	609	700	803	825	883	650	642	629	663	666	c(""ENSMUST00000174155.8"", ""ENSMUST00000173341.9"", ""ENSMUST00000172553.2"", ""ENSMUST00000174354.8"", ""ENSMUST00000172904.8"", ""ENSMUST00000174772.8"", ""ENSMUST00000111261.12"", ""ENSMUST00000172715.8"", ""ENSMUST00000174513.8"", ""ENSMUST00000082057.10"", ""ENSMUST00000059042.15"")	Gtf2i	general transcription factor II I [Source:MGI Symbol;Acc:MGI:1202722]	5	protein_coding
ENSMUSG00000060261.17	E009	843.0194549259274	0.0019304609590200218	0.9412261003992057	0.6246192279408533	0.915455624335345	42.625543255226304	42.38613378990752	-0.020357167328413084	chr5	134268367	134268425	59	-	618	746	769	894	997	1044	1179	807	818	796	836	842	c(""ENSMUST00000174155.8"", ""ENSMUST00000173341.9"", ""ENSMUST00000172553.2"", ""ENSMUST00000174354.8"", ""ENSMUST00000172904.8"", ""ENSMUST00000174772.8"", ""ENSMUST00000111261.12"", ""ENSMUST00000173888.8"", ""ENSMUST00000172715.8"", ""ENSMUST00000174513.8"", ""ENSMUST00000082057.10"", ""ENSMUST00000059042.15"")	Gtf2i	general transcription factor II I [Source:MGI Symbol;Acc:MGI:1202722]	5	protein_coding
ENSMUSG00000060261.17	E010	7.783098509347862	0.08263846964236944	1.3404880576536016	0.5115837213775424	NA	4.622140323951285	4.557862758121431	-0.040532287165418346	chr5	134268509	134269096	588	-	7	12	5	10	3	11	7	2	11	9	9	6	ENSMUST00000173509.2	Gtf2i	general transcription factor II I [Source:MGI Symbol;Acc:MGI:1202722]	5	protein_coding
ENSMUSG00000060261.17	E011	828.7550165659684	0.0010478016748171758	4.719597135347783	0.09443924439717051	0.534011292810834	42.65014968061993	41.778737026618515	-0.07441445972438565	chr5	134269097	134269138	42	-	620	766	788	906	983	945	1171	814	783	729	807	851	c(""ENSMUST00000174155.8"", ""ENSMUST00000173341.9"", ""ENSMUST00000172553.2"", ""ENSMUST00000174354.8"", ""ENSMUST00000172904.8"", ""ENSMUST00000173509.2"", ""ENSMUST00000174772.8"", ""ENSMUST00000111261.12"", ""ENSMUST00000173485.8"", ""ENSMUST00000173888.8"", ""ENSMUST00000172715.8"", ""ENSMUST00000174513.8"", ""ENSMUST00000082057.10"", ""ENSMUST00000059042.15"")	Gtf2i	general transcription factor II I [Source:MGI Symbol;Acc:MGI:1202722]	5	protein_coding
ENSMUSG00000060261.17	E012	4.871972768085398	0.06707993648751222	4.158836789032932	0.12500289342890844	NA	4.17572945233718	3.060925705621571	-0.8978316924095422	chr5	134269491	134269726	236	-	7	6	8	1	8	4	5	8	2	5	1	3	ENSMUST00000174003.8	Gtf2i	general transcription factor II I [Source:MGI Symbol;Acc:MGI:1202722]	5	protein_coding
ENSMUSG00000060261.17	E013	828.6370797975874	6.615233150192664e-4	9.099441040010277	0.010570158118815245	0.23390629774246188	42.62237241653112	41.78690975290547	-0.07135461808039878	chr5	134269727	134269768	42	-	623	807	798	892	1003	953	1170	778	757	729	820	831	c(""ENSMUST00000174155.8"", ""ENSMUST00000173341.9"", ""ENSMUST00000172553.2"", ""ENSMUST00000174354.8"", ""ENSMUST00000174003.8"", ""ENSMUST00000172904.8"", ""ENSMUST00000173509.2"", ""ENSMUST00000174772.8"", ""ENSMUST00000111261.12"", ""ENSMUST00000173485.8"", ""ENSMUST00000173888.8"", ""ENSMUST00000172715.8"", ""ENSMUST00000174513.8"", ""ENSMUST00000082057.10"", ""ENSMUST00000059042.15"")	Gtf2i	general transcription factor II I [Source:MGI Symbol;Acc:MGI:1202722]	5	protein_coding
ENSMUSG00000060261.17	E014	4.792294895763261	0.12116644901144684	1.7085588917918244	0.42558974106066716	NA	3.9456526768575344	3.2349010092194845	-0.5741673857735132	chr5	134269769	134269899	131	-	4	1	11	6	2	2	3	8	5	5	5	4	ENSMUST00000173509.2	Gtf2i	general transcription factor II I [Source:MGI Symbol;Acc:MGI:1202722]	5	protein_coding
ENSMUSG00000060261.17	E015	853.2546209946294	7.821293876349981e-4	7.7915016070954835	0.020328106303857223	0.3047333897451629	43.152213063439305	42.27643645052454	-0.07424611906486867	chr5	134270985	134271013	29	-	651	854	811	914	1050	1009	1223	777	773	725	857	831	c(""ENSMUST00000174155.8"", ""ENSMUST00000173341.9"", ""ENSMUST00000172553.2"", ""ENSMUST00000174354.8"", ""ENSMUST00000174003.8"", ""ENSMUST00000172904.8"", ""ENSMUST00000174772.8"", ""ENSMUST00000111261.12"", ""ENSMUST00000173485.8"", ""ENSMUST00000173888.8"", ""ENSMUST00000172715.8"", ""ENSMUST00000174513.8"", ""ENSMUST00000082057.10"", ""ENSMUST00000059042.15"")	Gtf2i	general transcription factor II I [Source:MGI Symbol;Acc:MGI:1202722]	5	protein_coding
ENSMUSG00000060261.17	E016	42.560370137295244	0.011304463987132397	1.5508505512125907	0.4605078965745648	0.85228078897241	11.186845154757293	10.431351431072258	-0.20520823543819677	chr5	134271014	134271265	252	-	35	45	37	40	39	71	65	46	39	26	35	48	ENSMUST00000172553.2	Gtf2i	general transcription factor II I [Source:MGI Symbol;Acc:MGI:1202722]	5	protein_coding
ENSMUSG00000060261.17	E017	1137.108664451355	0.0010005524199403976	4.525017286793798	0.10408903467983895	0.5521263185161038	48.23073993295927	47.332307343831864	-0.07135745953143946	chr5	134271458	134271605	148	-	841	1123	1098	1212	1471	1351	1583	1057	1071	939	1144	1082	c(""ENSMUST00000174155.8"", ""ENSMUST00000173341.9"", ""ENSMUST00000174354.8"", ""ENSMUST00000174003.8"", ""ENSMUST00000172904.8"", ""ENSMUST00000174772.8"", ""ENSMUST00000111261.12"", ""ENSMUST00000173485.8"", ""ENSMUST00000173888.8"", ""ENSMUST00000172715.8"", ""ENSMUST00000174513.8"", ""ENSMUST00000082057.10"", ""ENSMUST00000059042.15"")	Gtf2i	general transcription factor II I [Source:MGI Symbol;Acc:MGI:1202722]	5	protein_coding
ENSMUSG00000060261.17	E018	801.10985383776665	0.001021594703929847	1.3192036572922348	0.5170571708636638	0.8771452291647309	41.8594184186784	41.472858446182926	-0.03327980020854859	chr5	134271606	134271641	36	-	579	777	742	860	1067	944	1110	762	745	650	834	787	c(""ENSMUST00000174155.8"", ""ENSMUST00000173341.9"", ""ENSMUST00000174354.8"", ""ENSMUST00000174003.8"", ""ENSMUST00000172600.2"", ""ENSMUST00000172904.8"", ""ENSMUST00000174772.8"", ""ENSMUST00000111261.12"", ""ENSMUST00000173485.8"", ""ENSMUST00000173888.8"", ""ENSMUST00000172715.8"", ""ENSMUST00000174513.8"", ""ENSMUST00000082057.10"", ""ENSMUST00000059042.15"")	Gtf2i	general transcription factor II I [Source:MGI Symbol;Acc:MGI:1202722]	5	protein_coding
ENSMUSG00000060261.17	E019	938.2118883919577	8.781408492776746e-4	1.8245425353387077	0.40161102123402875	0.8243598475970582	44.41398727263771	44.30021122760019	-0.009428378977752061	chr5	134271762	134271845	84	-	665	913	889	981	1237	1176	1243	879	877	766	969	944	c(""ENSMUST00000174155.8"", ""ENSMUST00000173341.9"", ""ENSMUST00000174354.8"", ""ENSMUST00000174003.8"", ""ENSMUST00000172600.2"", ""ENSMUST00000172904.8"", ""ENSMUST00000174772.8"", ""ENSMUST00000111261.12"", ""ENSMUST00000173485.8"", ""ENSMUST00000173888.8"", ""ENSMUST00000172715.8"", ""ENSMUST00000174513.8"", ""ENSMUST00000082057.10"", ""ENSMUST00000059042.15"")	Gtf2i	general transcription factor II I [Source:MGI Symbol;Acc:MGI:1202722]	5	protein_coding
ENSMUSG00000060261.17	E020	796.1528304586161	0.001420279877766991	0.3906183437991899	0.8225803000239388	0.9671512823367208	41.67065882498824	41.46230282961436	-0.017964736498155887	chr5	134272361	134272416	56	-	531	784	725	808	1059	983	1073	764	785	684	798	809	c(""ENSMUST00000174155.8"", ""ENSMUST00000173341.9"", ""ENSMUST00000174354.8"", ""ENSMUST00000174003.8"", ""ENSMUST00000172600.2"", ""ENSMUST00000172904.8"", ""ENSMUST00000174772.8"", ""ENSMUST00000111261.12"", ""ENSMUST00000173485.8"", ""ENSMUST00000173888.8"", ""ENSMUST00000172715.8"", ""ENSMUST00000174513.8"", ""ENSMUST00000082057.10"", ""ENSMUST00000059042.15"")	Gtf2i	general transcription factor II I [Source:MGI Symbol;Acc:MGI:1202722]	5	protein_coding
ENSMUSG00000060261.17	E021	773.6085431079067	0.0012611640615827978	1.307130014863617	0.5201879931608797	0.8783027829266623	41.10596648742299	41.04789366864722	-0.005044709017765214	chr5	134272417	134272441	25	-	548	744	730	791	1034	969	999	753	722	612	797	817	c(""ENSMUST00000174155.8"", ""ENSMUST00000173341.9"", ""ENSMUST00000174354.8"", ""ENSMUST00000174003.8"", ""ENSMUST00000172600.2"", ""ENSMUST00000172904.8"", ""ENSMUST00000174772.8"", ""ENSMUST00000111261.12"", ""ENSMUST00000173888.8"", ""ENSMUST00000172715.8"", ""ENSMUST00000174513.8"", ""ENSMUST00000082057.10"", ""ENSMUST00000059042.15"")	Gtf2i	general transcription factor II I [Source:MGI Symbol;Acc:MGI:1202722]	5	protein_coding
ENSMUSG00000060261.17	E022	342.5180502837344	0.003792020478538563	1.3685411410071424	0.5044580619947381	0.8712509009759558	29.107621164046265	28.904052228999035	-0.022696423683157718	chr5	134272442	134272453	12	-	249	345	317	333	489	394	409	334	337	284	342	365	c(""ENSMUST00000172600.2"", ""ENSMUST00000173341.9"")	Gtf2i	general transcription factor II I [Source:MGI Symbol;Acc:MGI:1202722]	5	protein_coding
ENSMUSG00000060261.17	E023	2.9269493421276023	0.043236821321992656	1.5115962497184796	0.46963563723415097	NA	3.0774982248493785	2.695658777270026	-0.3827079422336548	chr5	134272454	134272598	145	-	2	4	2	4	4	4	7	3	2	2	2	1	ENSMUST00000172600.2	Gtf2i	general transcription factor II I [Source:MGI Symbol;Acc:MGI:1202722]	5	protein_coding
ENSMUSG00000060261.17	E024	812.1998445621707	0.0018845039523244754	0.5263092703339112	0.7686230319701416	0.9548822468336772	42.00601637816338	41.78885149726078	-0.018631505286167638	chr5	134272755	134272810	56	-	563	778	791	831	1120	1007	1031	807	769	631	832	834	c(""ENSMUST00000174155.8"", ""ENSMUST00000173341.9"", ""ENSMUST00000174354.8"", ""ENSMUST00000174003.8"", ""ENSMUST00000172904.8"", ""ENSMUST00000174772.8"", ""ENSMUST00000111261.12"", ""ENSMUST00000173888.8"", ""ENSMUST00000172715.8"", ""ENSMUST00000174513.8"", ""ENSMUST00000082057.10"", ""ENSMUST00000059042.15"")	Gtf2i	general transcription factor II I [Source:MGI Symbol;Acc:MGI:1202722]	5	protein_coding
ENSMUSG00000060261.17	E025	925.5118964442257	0.002060446575652363	1.179474834787527	0.5544728605496426	0.891802594157849	44.39874936358481	43.87129835726397	-0.043839586906758043	chr5	134273548	134273606	59	-	661	900	898	917	1277	1149	1205	894	891	715	895	991	c(""ENSMUST00000174155.8"", ""ENSMUST00000173341.9"", ""ENSMUST00000174354.8"", ""ENSMUST00000174003.8"", ""ENSMUST00000172904.8"", ""ENSMUST00000174772.8"", ""ENSMUST00000111261.12"", ""ENSMUST00000173888.8"", ""ENSMUST00000172715.8"", ""ENSMUST00000174513.8"", ""ENSMUST00000082057.10"", ""ENSMUST00000059042.15"")	Gtf2i	general transcription factor II I [Source:MGI Symbol;Acc:MGI:1202722]	5	protein_coding
ENSMUSG00000060261.17	E026	963.1366396024288	9.761945612065416e-4	0.8440010178264288	0.6557337056818089	0.9246578270240554	45.02994650591131	44.66017098818972	-0.030445701388453372	chr5	134273607	134273731	125	-	674	932	949	974	1331	1240	1297	930	883	753	925	991	c(""ENSMUST00000174155.8"", ""ENSMUST00000173341.9"", ""ENSMUST00000174354.8"", ""ENSMUST00000172904.8"", ""ENSMUST00000174772.8"", ""ENSMUST00000111261.12"", ""ENSMUST00000173888.8"", ""ENSMUST00000172715.8"", ""ENSMUST00000174513.8"", ""ENSMUST00000082057.10"", ""ENSMUST00000059042.15"")	Gtf2i	general transcription factor II I [Source:MGI Symbol;Acc:MGI:1202722]	5	protein_coding
ENSMUSG00000060261.17	E027	819.575920264341	0.0018760354368428662	1.037550493637582	0.59524913498117	0.9057043008994157	42.3554105610002	41.804351075895696	-0.04715042075826403	chr5	134273971	134274036	66	-	557	810	827	882	1128	970	1167	765	738	580	809	893	c(""ENSMUST00000174155.8"", ""ENSMUST00000173341.9"", ""ENSMUST00000174354.8"", ""ENSMUST00000172904.8"", ""ENSMUST00000174772.8"", ""ENSMUST00000111261.12"", ""ENSMUST00000173888.8"", ""ENSMUST00000172715.8"", ""ENSMUST00000174513.8"", ""ENSMUST00000082057.10"", ""ENSMUST00000059042.15"")	Gtf2i	general transcription factor II I [Source:MGI Symbol;Acc:MGI:1202722]	5	protein_coding
ENSMUSG00000060261.17	E028	830.3480465321968	0.0020928023611870507	0.9940965225595164	0.6083236246260945	0.9104154288587467	42.43685800446194	42.15194894510702	-0.024300768929400363	chr5	134275364	134275465	102	-	529	814	853	891	1154	935	1181	795	723	632	844	907	c(""ENSMUST00000174155.8"", ""ENSMUST00000173341.9"", ""ENSMUST00000174354.8"", ""ENSMUST00000172904.8"", ""ENSMUST00000174772.8"", ""ENSMUST00000111261.12"", ""ENSMUST00000173888.8"", ""ENSMUST00000172715.8"", ""ENSMUST00000174513.8"", ""ENSMUST00000082057.10"", ""ENSMUST00000059042.15"")	Gtf2i	general transcription factor II I [Source:MGI Symbol;Acc:MGI:1202722]	5	protein_coding
ENSMUSG00000060261.17	E029	748.5200305616726	0.0023605059825616056	0.18843747360403995	0.910083671675431	0.9853483692592601	40.659580770096994	40.47453736077762	-0.01620308858937669	chr5	134275675	134275749	75	-	488	746	740	875	980	892	1110	723	604	541	713	848	c(""ENSMUST00000174155.8"", ""ENSMUST00000173341.9"", ""ENSMUST00000174354.8"", ""ENSMUST00000172904.8"", ""ENSMUST00000174772.8"", ""ENSMUST00000111261.12"", ""ENSMUST00000173888.8"", ""ENSMUST00000172715.8"", ""ENSMUST00000174513.8"", ""ENSMUST00000082057.10"", ""ENSMUST00000059042.15"")	Gtf2i	general transcription factor II I [Source:MGI Symbol;Acc:MGI:1202722]	5	protein_coding
ENSMUSG00000060261.17	E030	698.1764029073402	0.0025191328538680694	1.3927877003971503	0.49837929754704213	0.8684641562599646	39.68854705239873	39.15183427346709	-0.04787959980742151	chr5	134276073	134276131	59	-	510	659	698	802	864	824	1047	694	543	503	693	779	c(""ENSMUST00000174155.8"", ""ENSMUST00000173341.9"", ""ENSMUST00000174354.8"", ""ENSMUST00000172904.8"", ""ENSMUST00000174772.8"", ""ENSMUST00000111261.12"", ""ENSMUST00000173888.8"", ""ENSMUST00000172715.8"", ""ENSMUST00000174513.8"", ""ENSMUST00000082057.10"", ""ENSMUST00000059042.15"")	Gtf2i	general transcription factor II I [Source:MGI Symbol;Acc:MGI:1202722]	5	protein_coding
ENSMUSG00000060261.17	E031	848.9572135857616	0.0021890342077180887	0.1563686012400467	0.924793970734266	0.9879952737681238	42.595274064839174	42.74439748658605	0.012650062443462673	chr5	134278696	134278879	184	-	562	735	833	953	1037	1080	1286	893	656	667	865	942	c(""ENSMUST00000174155.8"", ""ENSMUST00000173341.9"", ""ENSMUST00000174354.8"", ""ENSMUST00000172904.8"", ""ENSMUST00000174772.8"", ""ENSMUST00000111261.12"", ""ENSMUST00000173888.8"", ""ENSMUST00000172715.8"", ""ENSMUST00000174513.8"", ""ENSMUST00000082057.10"", ""ENSMUST00000059042.15"")	Gtf2i	general transcription factor II I [Source:MGI Symbol;Acc:MGI:1202722]	5	protein_coding
ENSMUSG00000060261.17	E032	624.6244890143788	0.0018770761749276037	3.3094215728897325	0.19114733011092142	0.6704672203746395	37.10214815399418	38.19164849999049	0.10023132484289832	chr5	134280720	134280791	72	-	384	525	588	704	745	884	940	611	496	531	665	672	c(""ENSMUST00000174155.8"", ""ENSMUST00000173341.9"", ""ENSMUST00000174354.8"", ""ENSMUST00000172904.8"", ""ENSMUST00000174772.8"", ""ENSMUST00000111261.12"", ""ENSMUST00000173888.8"", ""ENSMUST00000172715.8"", ""ENSMUST00000174513.8"", ""ENSMUST00000082057.10"", ""ENSMUST00000059042.15"")	Gtf2i	general transcription factor II I [Source:MGI Symbol;Acc:MGI:1202722]	5	protein_coding
ENSMUSG00000060261.17	E033	567.8159241195799	0.001983444012558872	4.626509581111179	0.09893870217562593	0.5426013559500209	35.60316745225178	36.78614995348292	0.11182225013712	chr5	134283867	134283925	59	-	320	470	557	636	747	792	865	557	450	478	562	632	c(""ENSMUST00000174155.8"", ""ENSMUST00000173341.9"", ""ENSMUST00000174354.8"", ""ENSMUST00000172904.8"", ""ENSMUST00000174772.8"", ""ENSMUST00000111261.12"", ""ENSMUST00000173888.8"", ""ENSMUST00000172715.8"", ""ENSMUST00000174513.8"", ""ENSMUST00000082057.10"", ""ENSMUST00000059042.15"")	Gtf2i	general transcription factor II I [Source:MGI Symbol;Acc:MGI:1202722]	5	protein_coding
ENSMUSG00000060261.17	E034	580.8694350063289	0.001540815619493272	2.9781930429485897	0.22557636690456465	0.7039734498745014	36.06938273381088	37.010830560872606	0.08840225883832531	chr5	134284679	134284713	35	-	333	524	556	648	766	754	857	575	464	480	567	685	c(""ENSMUST00000174155.8"", ""ENSMUST00000173341.9"", ""ENSMUST00000174354.8"", ""ENSMUST00000172904.8"", ""ENSMUST00000174772.8"", ""ENSMUST00000111261.12"", ""ENSMUST00000173888.8"", ""ENSMUST00000172715.8"", ""ENSMUST00000174513.8"", ""ENSMUST00000082057.10"", ""ENSMUST00000059042.15"")	Gtf2i	general transcription factor II I [Source:MGI Symbol;Acc:MGI:1202722]	5	protein_coding
ENSMUSG00000060261.17	E035	572.5046629019809	0.0013305558225485466	1.557128087360411	0.4590647351503342	0.8515533733378198	36.03315329804306	36.63828930755746	0.05704288168054461	chr5	134284714	134284739	26	-	332	535	541	630	764	742	854	560	477	463	545	665	c(""ENSMUST00000174155.8"", ""ENSMUST00000173341.9"", ""ENSMUST00000174354.8"", ""ENSMUST00000172904.8"", ""ENSMUST00000174182.8"", ""ENSMUST00000174772.8"", ""ENSMUST00000111261.12"", ""ENSMUST00000173888.8"", ""ENSMUST00000172715.8"", ""ENSMUST00000174513.8"", ""ENSMUST00000082057.10"", ""ENSMUST00000059042.15"")	Gtf2i	general transcription factor II I [Source:MGI Symbol;Acc:MGI:1202722]	5	protein_coding
ENSMUSG00000060261.17	E036	758.0193196301874	0.0017400540622907155	2.869381308632285	0.23818903536917543	0.7158716491444728	40.248870622398414	41.282117455711074	0.09019652879213425	chr5	134284740	134284862	123	-	462	657	736	882	984	999	1102	746	606	599	737	888	c(""ENSMUST00000174155.8"", ""ENSMUST00000173341.9"", ""ENSMUST00000174354.8"", ""ENSMUST00000172904.8"", ""ENSMUST00000174182.8"", ""ENSMUST00000174133.5"", ""ENSMUST00000174772.8"", ""ENSMUST00000111261.12"", ""ENSMUST00000173888.8"", ""ENSMUST00000172715.8"", ""ENSMUST00000174513.8"", ""ENSMUST00000082057.10"", ""ENSMUST00000059042.15"")	Gtf2i	general transcription factor II I [Source:MGI Symbol;Acc:MGI:1202722]	5	protein_coding
ENSMUSG00000060261.17	E037	3.568123319738768	0.055145154421013066	17.592837442051632	1.5127386006095434e-4	NA	1.6956231251016902	4.033154301154852	2.5030269654996973	chr5	134287011	134288104	1094	-	0	0	4	6	7	8	0	2	0	7	3	7	ENSMUST00000201371.2	Gtf2i	general transcription factor II I [Source:MGI Symbol;Acc:MGI:1202722]	5	protein_coding
ENSMUSG00000060261.17	E038	1.5033204596108902	0.20950798638124438	2.757360152904198	0.2519108367623868	NA	1.6673547263575301	2.3749005153516407	1.0212188689601787	chr5	134288105	134288339	235	-	0	0	0	0	0	4	3	3	0	4	3	2	c(""ENSMUST00000201371.2"", ""ENSMUST00000172953.2"")	Gtf2i	general transcription factor II I [Source:MGI Symbol;Acc:MGI:1202722]	5	protein_coding
ENSMUSG00000060261.17	E039	1.236871580362173	0.14655348994832482	0.2964303832700921	0.8622455469473627	NA	1.8137576569249916	1.8662213483962518	0.08231777792516709	chr5	134288340	134288363	24	-	1	0	0	0	0	1	3	3	0	4	1	2	ENSMUST00000172953.2	Gtf2i	general transcription factor II I [Source:MGI Symbol;Acc:MGI:1202722]	5	protein_coding
ENSMUSG00000060261.17	E040	605.2397566727758	0.002011014987960911	0.8711755708411602	0.6468843261338508	0.9224373065604645	36.871571249319345	37.44422134185038	0.05315235086988679	chr5	134289421	134289492	72	-	380	545	566	696	782	764	863	624	501	474	563	732	c(""ENSMUST00000174155.8"", ""ENSMUST00000173341.9"", ""ENSMUST00000174354.8"", ""ENSMUST00000172953.2"", ""ENSMUST00000172904.8"", ""ENSMUST00000174182.8"", ""ENSMUST00000174133.5"", ""ENSMUST00000174772.8"", ""ENSMUST00000111261.12"", ""ENSMUST00000173888.8"", ""ENSMUST00000172715.8"", ""ENSMUST00000174513.8"", ""ENSMUST00000082057.10"", ""ENSMUST00000059042.15"")	Gtf2i	general transcription factor II I [Source:MGI Symbol;Acc:MGI:1202722]	5	protein_coding
ENSMUSG00000060261.17	E041	611.317398619863	6.696329903341329e-4	4.031093549395109	0.1332475270679946	0.5982420583349143	36.86447183740934	37.75856049204536	0.08275554082285375	chr5	134290697	134290755	59	-	386	524	593	677	803	792	845	598	522	507	604	706	c(""ENSMUST00000174155.8"", ""ENSMUST00000173341.9"", ""ENSMUST00000174354.8"", ""ENSMUST00000172953.2"", ""ENSMUST00000172904.8"", ""ENSMUST00000174182.8"", ""ENSMUST00000174133.5"", ""ENSMUST00000174772.8"", ""ENSMUST00000111261.12"", ""ENSMUST00000173888.8"", ""ENSMUST00000172715.8"", ""ENSMUST00000174513.8"", ""ENSMUST00000082057.10"", ""ENSMUST00000059042.15"")	Gtf2i	general transcription factor II I [Source:MGI Symbol;Acc:MGI:1202722]	5	protein_coding
ENSMUSG00000060261.17	E042	601.2013668811059	5.390269490490819e-4	3.869931534797729	0.14442921292655517	0.6142627893881858	36.72502276170516	37.43071419302824	0.06559853253212111	chr5	134292439	134292562	124	-	374	485	565	668	761	781	876	595	546	505	624	663	c(""ENSMUST00000174155.8"", ""ENSMUST00000173341.9"", ""ENSMUST00000174354.8"", ""ENSMUST00000172953.2"", ""ENSMUST00000172904.8"", ""ENSMUST00000174182.8"", ""ENSMUST00000174133.5"", ""ENSMUST00000174772.8"", ""ENSMUST00000111261.12"", ""ENSMUST00000173888.8"", ""ENSMUST00000172715.8"", ""ENSMUST00000174513.8"", ""ENSMUST00000082057.10"", ""ENSMUST00000059042.15"")	Gtf2i	general transcription factor II I [Source:MGI Symbol;Acc:MGI:1202722]	5	protein_coding
ENSMUSG00000060261.17	E043	616.7281652576286	5.120152921451153e-4	7.589248394131175	0.022491356546520642	0.3167545217168761	37.20915483101115	37.84086452085424	0.05824182903428898	chr5	134292563	134292622	60	-	357	538	536	665	831	812	931	601	591	504	621	679	c(""ENSMUST00000174155.8"", ""ENSMUST00000173341.9"", ""ENSMUST00000174354.8"", ""ENSMUST00000172953.2"", ""ENSMUST00000172904.8"", ""ENSMUST00000174182.8"", ""ENSMUST00000174133.5"", ""ENSMUST00000174772.8"", ""ENSMUST00000111261.12"", ""ENSMUST00000173888.8"", ""ENSMUST00000173887.2"", ""ENSMUST00000172715.8"", ""ENSMUST00000174513.8"", ""ENSMUST00000082057.10"", ""ENSMUST00000059042.15"")	Gtf2i	general transcription factor II I [Source:MGI Symbol;Acc:MGI:1202722]	5	protein_coding
ENSMUSG00000060261.17	E044	585.4814419366195	5.011757175138543e-4	8.878282327815327	0.011806073649079771	0.2458189033321038	36.57233621163614	36.86946445802049	0.027804106768513748	chr5	134294591	134294646	56	-	351	532	470	634	795	756	894	602	561	487	594	597	c(""ENSMUST00000174155.8"", ""ENSMUST00000173341.9"", ""ENSMUST00000174354.8"", ""ENSMUST00000172953.2"", ""ENSMUST00000172904.8"", ""ENSMUST00000174182.8"", ""ENSMUST00000174133.5"", ""ENSMUST00000174772.8"", ""ENSMUST00000111261.12"", ""ENSMUST00000173888.8"", ""ENSMUST00000173887.2"", ""ENSMUST00000172715.8"", ""ENSMUST00000174513.8"", ""ENSMUST00000082057.10"", ""ENSMUST00000059042.15"")	Gtf2i	general transcription factor II I [Source:MGI Symbol;Acc:MGI:1202722]	5	protein_coding
ENSMUSG00000060261.17	E045	479.5391666497674	6.407321944292046e-4	11.839211706967035	0.0026862587478519366	0.12798562007560046	33.81217011379181	33.68856343981429	-0.012281309500011162	chr5	134294647	134294656	10	-	278	435	387	526	648	610	745	512	480	394	488	458	c(""ENSMUST00000174155.8"", ""ENSMUST00000173341.9"", ""ENSMUST00000174354.8"", ""ENSMUST00000172904.8"", ""ENSMUST00000174182.8"", ""ENSMUST00000174133.5"", ""ENSMUST00000174772.8"", ""ENSMUST00000111261.12"", ""ENSMUST00000173888.8"", ""ENSMUST00000173887.2"", ""ENSMUST00000172715.8"", ""ENSMUST00000174513.8"", ""ENSMUST00000082057.10"", ""ENSMUST00000059042.15"")	Gtf2i	general transcription factor II I [Source:MGI Symbol;Acc:MGI:1202722]	5	protein_coding
ENSMUSG00000060261.17	E046	726.4082960692324	6.765194293783893e-4	9.509401405525125	0.008611121592531731	0.21577241065542	40.175635440608346	40.110579202819395	-0.005735229902111172	chr5	134295397	134295510	114	-	440	682	582	819	956	926	1141	769	674	588	735	712	c(""ENSMUST00000174155.8"", ""ENSMUST00000173341.9"", ""ENSMUST00000174354.8"", ""ENSMUST00000172904.8"", ""ENSMUST00000174182.8"", ""ENSMUST00000174133.5"", ""ENSMUST00000174772.8"", ""ENSMUST00000111261.12"", ""ENSMUST00000173888.8"", ""ENSMUST00000173887.2"", ""ENSMUST00000172715.8"", ""ENSMUST00000174513.8"", ""ENSMUST00000082057.10"", ""ENSMUST00000059042.15"")	Gtf2i	general transcription factor II I [Source:MGI Symbol;Acc:MGI:1202722]	5	protein_coding
ENSMUSG00000060261.17	E047	380.4087165118457	0.002580120913276536	8.690567967950187	0.012967825070299185	0.25519953746458235	30.049241083173683	30.941055516667817	0.095625921168768	chr5	134301378	134301440	63	-	214	325	292	446	549	476	655	383	321	291	411	401	c(""ENSMUST00000174155.8"", ""ENSMUST00000174354.8"", ""ENSMUST00000174182.8"", ""ENSMUST00000111261.12"", ""ENSMUST00000173887.2"", ""ENSMUST00000059042.15"")	Gtf2i	general transcription factor II I [Source:MGI Symbol;Acc:MGI:1202722]	5	protein_coding
ENSMUSG00000060261.17	E048	23.08383592083232	0.021545692331947374	0.8266363814919373	0.6614517815040587	0.9264558570245278	7.663853849556972	8.285727968822684	0.22721764667225308	chr5	134301441	134301491	51	-	17	26	15	20	49	25	31	16	19	18	28	23	ENSMUST00000174182.8	Gtf2i	general transcription factor II I [Source:MGI Symbol;Acc:MGI:1202722]	5	protein_coding
ENSMUSG00000060261.17	E049	600.0955168635937	0.0011435298258783188	6.225246903398954	0.044484100237069585	0.40885111883584296	37.030512295815555	37.13806113571316	0.009995922888482056	chr5	134303393	134303449	57	-	364	541	462	672	733	788	958	669	535	492	622	621	c(""ENSMUST00000174155.8"", ""ENSMUST00000173341.9"", ""ENSMUST00000174354.8"", ""ENSMUST00000172904.8"", ""ENSMUST00000174133.5"", ""ENSMUST00000111261.12"", ""ENSMUST00000173887.2"", ""ENSMUST00000174772.8"", ""ENSMUST00000174513.8"", ""ENSMUST00000082057.10"", ""ENSMUST00000059042.15"")	Gtf2i	general transcription factor II I [Source:MGI Symbol;Acc:MGI:1202722]	5	protein_coding
ENSMUSG00000060261.17	E050	0.9644508912100908	0.2953016261547278	0.4035171420528627	0.8172922221473082	NA	1.6987442044992918	1.4752017875300965	-0.4072631895584374	chr5	134303878	134303897	20	-	3	0	0	1	1	0	2	1	0	2	1	0	ENSMUST00000173887.2	Gtf2i	general transcription factor II I [Source:MGI Symbol;Acc:MGI:1202722]	5	protein_coding
ENSMUSG00000060261.17	E051	19.328820237062416	0.014815961276827471	1.4140768977613902	0.4931023850670365	0.8664035959579955	7.62368560563722	6.993809827569763	-0.2507708457661346	chr5	134305226	134305282	57	-	17	23	19	26	29	17	33	20	11	14	19	10	c(""ENSMUST00000082057.10"", ""ENSMUST00000174155.8"", ""ENSMUST00000174772.8"", ""ENSMUST00000059042.15"")	Gtf2i	general transcription factor II I [Source:MGI Symbol;Acc:MGI:1202722]	5	protein_coding
ENSMUSG00000060261.17	E052	482.69081667288486	0.0015564755865229484	1.3481515224808618	0.5096272202382778	0.8737450272870798	34.04332846768477	33.547814075785425	-0.049185966894285116	chr5	134308291	134308368	78	-	318	442	426	563	573	593	782	525	399	392	458	510	c(""ENSMUST00000174155.8"", ""ENSMUST00000173341.9"", ""ENSMUST00000174354.8"", ""ENSMUST00000173888.8"", ""ENSMUST00000111261.12"", ""ENSMUST00000174772.8"", ""ENSMUST00000174513.8"", ""ENSMUST00000082057.10"", ""ENSMUST00000059042.15"")	Gtf2i	general transcription factor II I [Source:MGI Symbol;Acc:MGI:1202722]	5	protein_coding
ENSMUSG00000060261.17	E053	1.855800288556699	0.4840970591031382	0.5367207358793848	0.764632182523162	NA	1.8754192643166903	2.494420549404964	0.8235570366359195	chr5	134308626	134308719	94	-	2	1	0	6	2	1	0	0	4	4	1	0	ENSMUST00000172904.8	Gtf2i	general transcription factor II I [Source:MGI Symbol;Acc:MGI:1202722]	5	protein_coding
ENSMUSG00000060261.17	E054	552.8230601951084	0.001076597696039267	0.5479985054176382	0.7603326434505487	0.9530222557145888	35.97351102529586	35.65141435994627	-0.030671599929902982	chr5	134311641	134311684	44	-	359	527	464	591	674	704	886	586	466	483	530	581	c(""ENSMUST00000174155.8"", ""ENSMUST00000173341.9"", ""ENSMUST00000174354.8"", ""ENSMUST00000174133.5"", ""ENSMUST00000174772.8"", ""ENSMUST00000111261.12"", ""ENSMUST00000173888.8"", ""ENSMUST00000172715.8"", ""ENSMUST00000174513.8"", ""ENSMUST00000082057.10"", ""ENSMUST00000059042.15"")	Gtf2i	general transcription factor II I [Source:MGI Symbol;Acc:MGI:1202722]	5	protein_coding
ENSMUSG00000060261.17	E055	521.9035896784358	0.0010428490804999797	0.9172600550987227	0.6321490793847389	0.9178908982917742	35.070841353649925	34.83433972904801	-0.022911995419574893	chr5	134312048	134312102	55	-	332	501	459	575	628	699	824	522	456	441	481	552	c(""ENSMUST00000174155.8"", ""ENSMUST00000173341.9"", ""ENSMUST00000174354.8"", ""ENSMUST00000174133.5"", ""ENSMUST00000174772.8"", ""ENSMUST00000111261.12"", ""ENSMUST00000173888.8"", ""ENSMUST00000172715.8"", ""ENSMUST00000174513.8"", ""ENSMUST00000082057.10"", ""ENSMUST00000059042.15"")	Gtf2i	general transcription factor II I [Source:MGI Symbol;Acc:MGI:1202722]	5	protein_coding
ENSMUSG00000060261.17	E056	472.56559970871825	0.0010052325811373106	0.8581471457432599	0.6511120232374629	0.923514072837151	33.523270537815094	33.45068433707797	-0.0072534586405978985	chr5	134315549	134315577	29	-	287	460	407	536	571	611	731	488	410	414	445	492	c(""ENSMUST00000174155.8"", ""ENSMUST00000173341.9"", ""ENSMUST00000174354.8"", ""ENSMUST00000174133.5"", ""ENSMUST00000174772.8"", ""ENSMUST00000111261.12"", ""ENSMUST00000173888.8"", ""ENSMUST00000172715.8"", ""ENSMUST00000174513.8"", ""ENSMUST00000082057.10"", ""ENSMUST00000059042.15"")	Gtf2i	general transcription factor II I [Source:MGI Symbol;Acc:MGI:1202722]	5	protein_coding
ENSMUSG00000060261.17	E057	574.7017471151032	0.0012571499671017883	2.5522181062173672	0.2791212362238038	0.7498844265185834	36.36331167272307	36.44030093580504	0.007248052763323187	chr5	134315714	134315762	49	-	342	531	497	682	689	739	924	580	506	494	567	579	c(""ENSMUST00000174155.8"", ""ENSMUST00000173341.9"", ""ENSMUST00000174354.8"", ""ENSMUST00000174133.5"", ""ENSMUST00000174772.8"", ""ENSMUST00000111261.12"", ""ENSMUST00000173888.8"", ""ENSMUST00000172715.8"", ""ENSMUST00000174513.8"", ""ENSMUST00000082057.10"", ""ENSMUST00000059042.15"")	Gtf2i	general transcription factor II I [Source:MGI Symbol;Acc:MGI:1202722]	5	protein_coding
ENSMUSG00000060261.17	E058	562.9451182176007	0.0027442641193979114	0.813449515438947	0.665827428942833	0.9278924585244238	35.939496323026475	36.17951608787246	0.022745833772535917	chr5	134315763	134315793	31	-	342	526	491	685	644	737	924	559	460	479	555	583	c(""ENSMUST00000174867.8"", ""ENSMUST00000174155.8"", ""ENSMUST00000173341.9"", ""ENSMUST00000174354.8"", ""ENSMUST00000174133.5"", ""ENSMUST00000174772.8"", ""ENSMUST00000111261.12"", ""ENSMUST00000173888.8"", ""ENSMUST00000172715.8"", ""ENSMUST00000174513.8"", ""ENSMUST00000082057.10"", ""ENSMUST00000059042.15"")	Gtf2i	general transcription factor II I [Source:MGI Symbol;Acc:MGI:1202722]	5	protein_coding
ENSMUSG00000060261.17	E059	528.2807271325181	0.003073763344621379	1.126840960864513	0.5692585921000762	0.8969081554692678	35.1499242045053	35.07713393582583	-0.007028749043335836	chr5	134315794	134315819	26	-	311	501	454	625	603	692	895	542	438	462	517	524	c(""ENSMUST00000173651.5"", ""ENSMUST00000174867.8"", ""ENSMUST00000174155.8"", ""ENSMUST00000173341.9"", ""ENSMUST00000174354.8"", ""ENSMUST00000174188.8"", ""ENSMUST00000174133.5"", ""ENSMUST00000174772.8"", ""ENSMUST00000111261.12"", ""ENSMUST00000173888.8"", ""ENSMUST00000172715.8"", ""ENSMUST00000174513.8"", ""ENSMUST00000082057.10"", ""ENSMUST00000059042.15"")	Gtf2i	general transcription factor II I [Source:MGI Symbol;Acc:MGI:1202722]	5	protein_coding
ENSMUSG00000060261.17	E060	563.5797838318126	0.0026448319921563647	3.3152333159899285	0.19059268677390973	0.6699247622482593	36.107121579880044	36.10348171905109	-3.446297078220084e-4	chr5	134315820	134315873	54	-	317	523	480	651	662	768	958	590	481	491	534	564	c(""ENSMUST00000173651.5"", ""ENSMUST00000174867.8"", ""ENSMUST00000174155.8"", ""ENSMUST00000173341.9"", ""ENSMUST00000174354.8"", ""ENSMUST00000174188.8"", ""ENSMUST00000173504.8"", ""ENSMUST00000174133.5"", ""ENSMUST00000174772.8"", ""ENSMUST00000111261.12"", ""ENSMUST00000173888.8"", ""ENSMUST00000172715.8"", ""ENSMUST00000174513.8"", ""ENSMUST00000082057.10"", ""ENSMUST00000059042.15"")	Gtf2i	general transcription factor II I [Source:MGI Symbol;Acc:MGI:1202722]	5	protein_coding
ENSMUSG00000060261.17	E061	519.1099087805264	0.0025820468840348347	5.992108008726518	0.049983916047026934	0.42613553260483017	34.7797568383382	34.97459615951837	0.018904942242723877	chr5	134315874	134315897	24	-	293	467	402	606	614	703	901	553	454	451	486	545	c(""ENSMUST00000173651.5"", ""ENSMUST00000174867.8"", ""ENSMUST00000174155.8"", ""ENSMUST00000173341.9"", ""ENSMUST00000174354.8"", ""ENSMUST00000174188.8"", ""ENSMUST00000173504.8"", ""ENSMUST00000174133.5"", ""ENSMUST00000174772.8"", ""ENSMUST00000111261.12"", ""ENSMUST00000173888.8"", ""ENSMUST00000172715.8"", ""ENSMUST00000173263.6"", ""ENSMUST00000174513.8"", ""ENSMUST00000082057.10"", ""ENSMUST00000059042.15"")	Gtf2i	general transcription factor II I [Source:MGI Symbol;Acc:MGI:1202722]	5	protein_coding
ENSMUSG00000060261.17	E062	12.69181575013707	0.046370311499954055	0.04940921745765081	0.9755980526180482	0.9960002161707494	5.992407780164967	5.820978158049741	-0.08417770123097412	chr5	134318080	134318140	61	-	5	14	14	19	17	8	11	20	11	10	16	9	ENSMUST00000174773.3	Gtf2i	general transcription factor II I [Source:MGI Symbol;Acc:MGI:1202722]	5	protein_coding
ENSMUSG00000060261.17	E063	669.6859412969751	0.001833234519289497	8.877468879304615	0.011810876442233397	0.24587481293517544	38.64491190353303	38.959186662908536	0.028329964454719914	chr5	134318141	134318266	126	-	370	616	505	774	819	893	1104	725	613	584	643	693	c(""ENSMUST00000173651.5"", ""ENSMUST00000174867.8"", ""ENSMUST00000174155.8"", ""ENSMUST00000173341.9"", ""ENSMUST00000174354.8"", ""ENSMUST00000174188.8"", ""ENSMUST00000173504.8"", ""ENSMUST00000174133.5"", ""ENSMUST00000174772.8"", ""ENSMUST00000111261.12"", ""ENSMUST00000173888.8"", ""ENSMUST00000174773.3"", ""ENSMUST00000172715.8"", ""ENSMUST00000173263.6"", ""ENSMUST00000174513.8"", ""ENSMUST00000082057.10"", ""ENSMUST00000059042.15"")	Gtf2i	general transcription factor II I [Source:MGI Symbol;Acc:MGI:1202722]	5	protein_coding
ENSMUSG00000060261.17	E064	373.5939749720562	0.0023116116126473164	8.03343548185262	0.0180119880331284	0.2904695745167437	29.923625451603172	30.565745446317138	0.06929020807164576	chr5	134318267	134318275	9	-	215	332	261	430	480	496	646	391	322	334	364	393	c(""ENSMUST00000174867.8"", ""ENSMUST00000174155.8"", ""ENSMUST00000173341.9"", ""ENSMUST00000174354.8"", ""ENSMUST00000174188.8"", ""ENSMUST00000173504.8"", ""ENSMUST00000174133.5"", ""ENSMUST00000174772.8"", ""ENSMUST00000111261.12"", ""ENSMUST00000173888.8"", ""ENSMUST00000174773.3"", ""ENSMUST00000172715.8"", ""ENSMUST00000174513.8"", ""ENSMUST00000082057.10"", ""ENSMUST00000059042.15"")	Gtf2i	general transcription factor II I [Source:MGI Symbol;Acc:MGI:1202722]	5	protein_coding
ENSMUSG00000060261.17	E065	361.7028743830522	0.0027203114634395914	8.854670592844002	0.011946280593930079	0.24703270042769696	29.402621012772315	30.21609753528	0.08877728610779556	chr5	134322601	134322605	5	-	205	310	256	424	466	485	636	378	303	333	347	377	c(""ENSMUST00000174867.8"", ""ENSMUST00000174155.8"", ""ENSMUST00000173341.9"", ""ENSMUST00000174354.8"", ""ENSMUST00000174188.8"", ""ENSMUST00000173504.8"", ""ENSMUST00000174133.5"", ""ENSMUST00000174772.8"", ""ENSMUST00000111261.12"", ""ENSMUST00000173888.8"", ""ENSMUST00000174773.3"", ""ENSMUST00000172715.8"", ""ENSMUST00000173263.6"", ""ENSMUST00000174513.8"", ""ENSMUST00000082057.10"", ""ENSMUST00000059042.15"")	Gtf2i	general transcription factor II I [Source:MGI Symbol;Acc:MGI:1202722]	5	protein_coding
ENSMUSG00000060261.17	E066	535.9386741334965	0.002155812426635747	6.304240494846567	0.04276136600720861	0.40348166167811106	35.04348852449958	35.67226045519223	0.060418148204201216	chr5	134322606	134322739	134	-	300	486	430	605	702	727	909	560	434	458	541	541	c(""ENSMUST00000173651.5"", ""ENSMUST00000174867.8"", ""ENSMUST00000174155.8"", ""ENSMUST00000173341.9"", ""ENSMUST00000174354.8"", ""ENSMUST00000174188.8"", ""ENSMUST00000173504.8"", ""ENSMUST00000174133.5"", ""ENSMUST00000174772.8"", ""ENSMUST00000111261.12"", ""ENSMUST00000173888.8"", ""ENSMUST00000174773.3"", ""ENSMUST00000172715.8"", ""ENSMUST00000173263.6"", ""ENSMUST00000174513.8"", ""ENSMUST00000082057.10"", ""ENSMUST00000059042.15"")	Gtf2i	general transcription factor II I [Source:MGI Symbol;Acc:MGI:1202722]	5	protein_coding
ENSMUSG00000060261.17	E067	0.40847612096624397	0.37041287775935067	0.07405315831948656	0.96365052198750345	NA	1.1897293216622415	0.9314854504667949	-0.7061727184686755	chr5	134323865	134324363	499	-	0	0	0	0	0	0	1	0	2	1	0	1	ENSMUST00000202343.2	Gtf2i	general transcription factor II I [Source:MGI Symbol;Acc:MGI:1202722]	5	protein_coding
ENSMUSG00000060261.17	E068	360.10249084116873	0.0014388598596401512	0.9717258602486254	0.6151661222787835	0.912312714630586	29.516926190045297	29.973860523727865	0.04994846481134729	chr5	134324364	134324412	49	-	209	340	342	386	475	482	550	354	287	293	395	361	c(""ENSMUST00000173651.5"", ""ENSMUST00000174867.8"", ""ENSMUST00000174155.8"", ""ENSMUST00000173341.9"", ""ENSMUST00000174354.8"", ""ENSMUST00000174188.8"", ""ENSMUST00000173504.8"", ""ENSMUST00000174133.5"", ""ENSMUST00000174772.8"", ""ENSMUST00000111261.12"", ""ENSMUST00000173888.8"", ""ENSMUST00000174773.3"", ""ENSMUST00000172715.8"", ""ENSMUST00000173263.6"", ""ENSMUST00000174513.8"", ""ENSMUST00000082057.10"", ""ENSMUST00000059042.15"", ""ENSMUST00000202343.2"")	Gtf2i	general transcription factor II I [Source:MGI Symbol;Acc:MGI:1202722]	5	protein_coding
ENSMUSG00000060261.17	E069	292.76718882185196	0.0021610126332121146	0.10913940054268778	0.9468925078929755	0.9916589731205637	27.143774265310583	27.058601394387978	-0.010027250290242762	chr5	134324413	134324462	50	-	184	286	299	316	367	397	442	301	213	227	306	291	c(""ENSMUST00000173651.5"", ""ENSMUST00000174867.8"", ""ENSMUST00000174155.8"", ""ENSMUST00000173341.9"", ""ENSMUST00000174354.8"", ""ENSMUST00000174188.8"", ""ENSMUST00000173504.8"", ""ENSMUST00000174772.8"", ""ENSMUST00000111261.12"", ""ENSMUST00000173888.8"", ""ENSMUST00000174773.3"", ""ENSMUST00000172715.8"", ""ENSMUST00000173263.6"", ""ENSMUST00000174513.8"", ""ENSMUST00000082057.10"", ""ENSMUST00000059042.15"", ""ENSMUST00000202343.2"")	Gtf2i	general transcription factor II I [Source:MGI Symbol;Acc:MGI:1202722]	5	protein_coding
ENSMUSG00000060261.17	E070	145.32500979468296	0.006417088525340764	0.5881812643692115	0.7452089484675638	0.94943312239923	19.790768626738355	19.36200715071267	-0.06672102652608647	chr5	134324463	134324467	5	-	88	145	189	168	167	212	207	141	100	103	134	143	c(""ENSMUST00000173651.5"", ""ENSMUST00000174867.8"", ""ENSMUST00000174155.8"", ""ENSMUST00000173341.9"", ""ENSMUST00000174354.8"", ""ENSMUST00000174188.8"", ""ENSMUST00000173504.8"", ""ENSMUST00000174772.8"", ""ENSMUST00000111261.12"", ""ENSMUST00000174773.3"", ""ENSMUST00000172715.8"", ""ENSMUST00000173263.6"", ""ENSMUST00000174513.8"", ""ENSMUST00000082057.10"", ""ENSMUST00000059042.15"", ""ENSMUST00000202343.2"")	Gtf2i	general transcription factor II I [Source:MGI Symbol;Acc:MGI:1202722]	5	protein_coding
ENSMUSG00000060261.17	E071	7.439271014434498	0.023511039101461927	3.31941393322046	0.19019470533566546	NA	4.785040573691958	4.240608687126951	-0.3495617032178959	chr5	134324468	134326028	1561	-	6	9	15	9	9	6	11	2	5	7	6	5	ENSMUST00000202343.2	Gtf2i	general transcription factor II I [Source:MGI Symbol;Acc:MGI:1202722]	5	protein_coding
ENSMUSG00000060261.17	E072	10.843790442087522	0.014660580992220488	1.959771619602293	0.3753539581474186	0.8095350878581603	5.290181975495287	5.754033202865273	0.24359850686419948	chr5	134335386	134335463	78	-	6	6	13	15	19	18	16	7	11	4	9	13	c(""ENSMUST00000173504.8"", ""ENSMUST00000174188.8"", ""ENSMUST00000174773.3"")	Gtf2i	general transcription factor II I [Source:MGI Symbol;Acc:MGI:1202722]	5	protein_coding
ENSMUSG00000060261.17	E073	10.670032494972107	0.015147772367467905	2.8793894172503087	0.23700010172560063	0.7145513033881452	5.157639838921	5.786837379643885	0.33358813280477895	chr5	134335464	134335581	118	-	6	5	14	16	20	20	14	8	9	3	9	11	c(""ENSMUST00000173504.8"", ""ENSMUST00000174188.8"")	Gtf2i	general transcription factor II I [Source:MGI Symbol;Acc:MGI:1202722]	5	protein_coding
ENSMUSG00000060261.17	E074	3.134116512477953	0.13802868231014923	0.9809804358873748	0.6123261473324203	NA	2.498967805868162	3.284009836124895	0.7892154022961555	chr5	134335582	134335585	4	-	1	3	2	10	5	1	2	2	3	2	1	6	ENSMUST00000173504.8	Gtf2i	general transcription factor II I [Source:MGI Symbol;Acc:MGI:1202722]	5	protein_coding
ENSMUSG00000060261.17	E075	5.998009428228881	0.023592646647135205	6.639959980226877	0.036153555175346463	NA	3.8517627392269844	4.192020932782739	0.24483468032758493	chr5	134340527	134340581	55	-	4	6	10	5	6	7	5	5	1	8	6	9	c(""ENSMUST00000173651.5"", ""ENSMUST00000174188.8"")	Gtf2i	general transcription factor II I [Source:MGI Symbol;Acc:MGI:1202722]	5	protein_coding
ENSMUSG00000060261.17	E076	8.138034954200704	0.019597967294515118	13.126985728628483	0.0014109488406033547	NA	4.938185002723998	4.441207673770691	-0.30704621578693736	chr5	134340582	134340876	295	-	8	14	11	5	4	8	10	7	1	8	8	13	ENSMUST00000173651.5	Gtf2i	general transcription factor II I [Source:MGI Symbol;Acc:MGI:1202722]	5	protein_coding
ENSMUSG00000060261.17	E077	2.557349954242316	0.05307101816695918	8.148767437460492	0.017002689888112793	NA	2.9345521624975817	2.274299360783175	-0.7361660276451293	chr5	134343042	134343232	191	-	3	3	4	0	1	1	4	1	3	4	4	2	ENSMUST00000174867.8	Gtf2i	general transcription factor II I [Source:MGI Symbol;Acc:MGI:1202722]	5	protein_coding
ENSMUSG00000060261.17	E078	371.5018078641589	0.00516044826652176	1.4885240648766853	0.47508476775470837	0.8585206435653523	30.208746011771723	30.11712236653048	-0.009907404496201977	chr5	134343237	134343474	238	-	195	360	385	411	506	522	618	380	279	274	364	353	c(""ENSMUST00000173341.9"", ""ENSMUST00000173504.8"", ""ENSMUST00000082057.10"", ""ENSMUST00000111261.12"", ""ENSMUST00000173263.6"", ""ENSMUST00000172715.8"", ""ENSMUST00000059042.15"")	Gtf2i	general transcription factor II I [Source:MGI Symbol;Acc:MGI:1202722]	5	protein_coding
ENSMUSG00000060261.17	E079	131.34695349573101	0.006350581944385151	3.2001219955776605	0.20188420312907882	0.6816268946507426	18.83362978207103	18.639079979483498	-0.03149213291571318	chr5	134343475	134343530	56	-	65	113	144	139	202	180	231	136	105	93	128	117	c(""ENSMUST00000174155.8"", ""ENSMUST00000173341.9"", ""ENSMUST00000174354.8"", ""ENSMUST00000173504.8"", ""ENSMUST00000174772.8"", ""ENSMUST00000111261.12"", ""ENSMUST00000172715.8"", ""ENSMUST00000173263.6"", ""ENSMUST00000174513.8"", ""ENSMUST00000082057.10"", ""ENSMUST00000059042.15"")	Gtf2i	general transcription factor II I [Source:MGI Symbol;Acc:MGI:1202722]	5	protein_coding
ENSMUSG00000060261.17	E080	111.25309455825538	0.006680545090391362	5.647907015487078	0.05937075536670378	0.4542150611305573	17.38157695053168	17.271953897524455	-0.01905445177515741	chr5	134343531	134343536	6	-	56	83	116	117	175	155	208	118	92	85	106	94	c(""ENSMUST00000174155.8"", ""ENSMUST00000173341.9"", ""ENSMUST00000174354.8"", ""ENSMUST00000174772.8"", ""ENSMUST00000111261.12"", ""ENSMUST00000172715.8"", ""ENSMUST00000173263.6"", ""ENSMUST00000174513.8"", ""ENSMUST00000082057.10"", ""ENSMUST00000059042.15"")	Gtf2i	general transcription factor II I [Source:MGI Symbol;Acc:MGI:1202722]	5	protein_coding
ENSMUSG00000060261.17	E081	86.81326811031893	0.012255254346336366	3.3375186826044114	0.18848076093614144	0.6679684781219808	15.848865797912524	14.891273661517886	-0.18602839294529971	chr5	134343537	134343547	11	-	42	73	89	77	122	112	182	94	80	71	95	60	c(""ENSMUST00000174155.8"", ""ENSMUST00000173341.9"", ""ENSMUST00000174354.8"", ""ENSMUST00000174772.8"", ""ENSMUST00000111261.12"", ""ENSMUST00000173263.6"", ""ENSMUST00000174513.8"", ""ENSMUST00000082057.10"", ""ENSMUST00000059042.15"")	Gtf2i	general transcription factor II I [Source:MGI Symbol;Acc:MGI:1202722]	5	protein_coding
ENSMUSG00000060261.17	E082	62.171479130912516	0.016502546371427538	4.166699772232562	0.1245124104001614	0.5859640582741084	13.71141142942136	12.433508824190909	-0.28934157230942237	chr5	134343548	134343574	27	-	33	56	55	53	83	77	144	72	57	54	68	35	c(""ENSMUST00000173341.9"", ""ENSMUST00000111261.12"", ""ENSMUST00000173263.6"", ""ENSMUST00000082057.10"", ""ENSMUST00000059042.15"")	Gtf2i	general transcription factor II I [Source:MGI Symbol;Acc:MGI:1202722]	5	protein_coding
ENSMUSG00000060261.17	E083	32.50354021285926	0.037967767131921126	0.7495980614506266	0.6874274166991035	0.934531169286801	9.732488890766959	9.293985819882735	-0.13478844801792	chr5	134343575	134343581	7	-	13	28	30	27	49	37	81	35	23	36	38	17	c(""ENSMUST00000082057.10"", ""ENSMUST00000173263.6"", ""ENSMUST00000059042.15"", ""ENSMUST00000111261.12"")	Gtf2i	general transcription factor II I [Source:MGI Symbol;Acc:MGI:1202722]	5	protein_coding
ENSMUSG00000060261.17	E084	5.648919670069489	0.27096014617053416	4.3399599755357485	0.11417990188267328	NA	4.134748276622318	3.9116635768480563	-0.16041513901752413	chr5	134343582	134343600	19	-	0	3	0	2	14	5	22	11	4	9	6	0	c(""ENSMUST00000082057.10"", ""ENSMUST00000059042.15"", ""ENSMUST00000111261.12"")	Gtf2i	general transcription factor II I [Source:MGI Symbol;Acc:MGI:1202722]	5	protein_coding
ENSMUSG00000060261.17	E085	0.9500932527022111	0.33495516899190003	3.533246189464137	0.1709091594820097	NA	2.2267216336580873	0.9274699980717145	-2.527966946609748	chr5	134343601	134343614	14	-	0	0	0	0	0	1	5	6	0	1	0	0	ENSMUST00000059042.15	Gtf2i	general transcription factor II I [Source:MGI Symbol;Acc:MGI:1202722]	5	protein_coding
ENSMUSG00000060275.15	E001	13.362558687213232	0.04241667770128304	6.316568093859246	0.04249860415811363	0.40256343959704227	5.869857888580825	6.131116742077779	0.12631322915378096	chr18	36150705	36150966	262	-	13	13	7	6	11	8	16	20	14	27	8	15	ENSMUST00000115713.9	Nrg2	neuregulin 2 [Source:MGI Symbol;Acc:MGI:1098246]	18	protein_coding
ENSMUSG00000060275.15	E002	37.6056657082132	0.005896901184313923	13.823597279568162	9.959648025751442e-4	0.08135999671281871	10.652796957273793	9.3408444736759	-0.3847646354724379	chr18	36150967	36151735	769	-	29	38	40	40	27	17	64	54	54	28	21	45	c(""ENSMUST00000115713.9"", ""ENSMUST00000239409.2"")	Nrg2	neuregulin 2 [Source:MGI Symbol;Acc:MGI:1098246]	18	protein_coding
ENSMUSG00000060275.15	E003	14.057556437001152	0.05043594115960507	2.876265577820817	0.23737056609937193	0.7149843082671248	6.539210238118557	5.781672507119097	-0.35723742106442335	chr18	36154111	36154122	12	-	9	14	16	21	5	6	28	15	23	6	12	17	c(""ENSMUST00000115713.9"", ""ENSMUST00000239409.2"")	Nrg2	neuregulin 2 [Source:MGI Symbol;Acc:MGI:1098246]	18	protein_coding
ENSMUSG00000060275.15	E004	25.794004432248144	0.02240264537853186	0.47048025140173877	0.7903810360398541	0.9596421378538913	8.143178308769208	8.74394858060036	0.20753420412235446	chr18	36154123	36154338	216	-	15	18	24	50	25	15	49	28	30	16	23	26	c(""ENSMUST00000115713.9"", ""ENSMUST00000239409.2"", ""ENSMUST00000115712.10"")	Nrg2	neuregulin 2 [Source:MGI Symbol;Acc:MGI:1098246]	18	protein_coding
ENSMUSG00000060275.15	E005	21.885949572617722	0.027239366193599315	4.118738633038191	0.1275343783616897	0.5903421302944354	7.163406747882902	8.477328741626565	0.49028079126365665	chr18	36154906	36155033	128	-	9	8	25	37	29	14	38	29	18	17	21	28	c(""ENSMUST00000115713.9"", ""ENSMUST00000239409.2"", ""ENSMUST00000115712.10"")	Nrg2	neuregulin 2 [Source:MGI Symbol;Acc:MGI:1098246]	18	protein_coding
ENSMUSG00000060275.15	E006	20.795616629772958	0.009812829344764283	0.018232548013060068	0.990925153236408	0.9982473194348774	7.565566439535701	7.553633302230452	-0.004592928502527904	chr18	36155359	36155482	124	-	12	13	22	33	27	6	35	33	25	16	13	21	c(""ENSMUST00000237681.2"", ""ENSMUST00000115713.9"", ""ENSMUST00000239409.2"", ""ENSMUST00000115712.10"")	Nrg2	neuregulin 2 [Source:MGI Symbol;Acc:MGI:1098246]	18	protein_coding
ENSMUSG00000060275.15	E007	16.141133771579682	0.02028333092620656	0.7744756442124583	0.6789296112550746	0.931831125189297	6.83562258612281	6.434546574791696	-0.17559646791759675	chr18	36157359	36157412	54	-	12	7	23	23	21	7	27	25	20	12	11	10	c(""ENSMUST00000237681.2"", ""ENSMUST00000115713.9"", ""ENSMUST00000239409.2"", ""ENSMUST00000115712.10"")	Nrg2	neuregulin 2 [Source:MGI Symbol;Acc:MGI:1098246]	18	protein_coding
ENSMUSG00000060275.15	E008	15.494518471017978	0.01741377067991193	2.4139398773528455	0.2991022057718742	0.7641375768897808	6.694287669233617	6.279671480619783	-0.18562299795154313	chr18	36157413	36157461	49	-	11	8	20	24	19	11	23	25	22	15	5	6	c(""ENSMUST00000239409.2"", ""ENSMUST00000115713.9"", ""ENSMUST00000225173.3"", ""ENSMUST00000237681.2"", ""ENSMUST00000115712.10"")	Nrg2	neuregulin 2 [Source:MGI Symbol;Acc:MGI:1098246]	18	protein_coding
ENSMUSG00000060275.15	E009	1.9608734582947671	0.21561566710787897	2.2291364975598924	0.3280568872889254	NA	2.0502727605129536	2.625573665786348	0.714204379350882	chr18	36160446	36160448	3	-	0	2	0	4	1	5	0	4	4	1	1	2	ENSMUST00000225173.3	Nrg2	neuregulin 2 [Source:MGI Symbol;Acc:MGI:1098246]	18	protein_coding
ENSMUSG00000060275.15	E010	1.9608734582947671	0.21561566710787897	2.2291364975598924	0.3280568872889254	NA	2.0502727605129536	2.625573665786348	0.714204379350882	chr18	36160449	36160469	21	-	0	2	0	4	1	5	0	4	4	1	1	2	c(""ENSMUST00000225173.3"", ""ENSMUST00000115705.2"")	Nrg2	neuregulin 2 [Source:MGI Symbol;Acc:MGI:1098246]	18	protein_coding
ENSMUSG00000060275.15	E011	14.883560297191403	0.013403865633660915	4.5612429629456415	0.10222065872509634	0.5487870440365413	6.183313018139543	6.650410195232851	0.2113971075328731	chr18	36164936	36164994	59	-	13	6	9	26	22	14	22	24	19	14	2	12	c(""ENSMUST00000225173.3"", ""ENSMUST00000115712.10"", ""ENSMUST00000115705.2"")	Nrg2	neuregulin 2 [Source:MGI Symbol;Acc:MGI:1098246]	18	protein_coding
ENSMUSG00000060275.15	E012	16.983470921631564	0.04100029682735468	4.080757408013454	0.1299794778075957	0.5935014969229182	6.4326471840757335	7.349254855650059	0.38704776455636747	chr18	36165389	36165465	77	-	9	13	8	27	20	26	28	32	12	18	5	14	c(""ENSMUST00000115713.9"", ""ENSMUST00000239409.2"", ""ENSMUST00000115705.2"")	Nrg2	neuregulin 2 [Source:MGI Symbol;Acc:MGI:1098246]	18	protein_coding
ENSMUSG00000060275.15	E013	15.444130761906633	0.01221142071365153	5.250208846742339	0.07243219302555176	0.48783440795914745	6.2128249934977475	6.90225596851316	0.30555342215137804	chr18	36171284	36171404	121	-	9	12	5	24	24	15	22	26	20	16	5	13	c(""ENSMUST00000239409.2"", ""ENSMUST00000115705.2"", ""ENSMUST00000115713.9"", ""ENSMUST00000225173.3"", ""ENSMUST00000237681.2"")	Nrg2	neuregulin 2 [Source:MGI Symbol;Acc:MGI:1098246]	18	protein_coding
ENSMUSG00000060275.15	E014	10.362592343834573	0.018137092038723504	2.810621983070746	0.2452907612395078	0.7225653794880418	5.34798756939324	5.43777168266341	0.048244251267155924	chr18	36178911	36178985	75	-	5	10	1	14	15	7	21	21	12	10	4	10	c(""ENSMUST00000115713.9"", ""ENSMUST00000225173.3"", ""ENSMUST00000239409.2"", ""ENSMUST00000115705.2"")	Nrg2	neuregulin 2 [Source:MGI Symbol;Acc:MGI:1098246]	18	protein_coding
ENSMUSG00000060275.15	E015	6.606478117813812	0.0598440587928478	0.3748437852684674	0.829093873989885	NA	4.491580826371546	3.979319312623616	-0.35032358124630036	chr18	36178986	36179029	44	-	4	9	1	6	9	2	10	18	7	6	4	5	c(""ENSMUST00000115713.9"", ""ENSMUST00000239409.2"", ""ENSMUST00000115705.2"")	Nrg2	neuregulin 2 [Source:MGI Symbol;Acc:MGI:1098246]	18	protein_coding
ENSMUSG00000060275.15	E016	2.6514942134895643	0.20522169685886013	1.4195778097001437	0.49174799212142867	NA	2.940380266539364	2.3435704646658735	-0.6552581895061209	chr18	36185833	36185937	105	-	3	7	0	1	3	1	6	4	1	4	2	0	c(""ENSMUST00000237681.2"", ""ENSMUST00000115713.9"", ""ENSMUST00000239409.2"", ""ENSMUST00000115705.2"")	Nrg2	neuregulin 2 [Source:MGI Symbol;Acc:MGI:1098246]	18	protein_coding
ENSMUSG00000060275.15	E017	2.786377542398562	0.2442159277936099	1.4357903456840688	0.48777786431302883	NA	3.1550019544727235	2.2417631868879937	-0.9870596506211049	chr18	36185938	36186004	67	-	2	7	0	1	2	1	10	5	1	4	2	0	c(""ENSMUST00000115713.9"", ""ENSMUST00000239409.2"", ""ENSMUST00000115705.2"")	Nrg2	neuregulin 2 [Source:MGI Symbol;Acc:MGI:1098246]	18	protein_coding
ENSMUSG00000060275.15	E018	0.8727518844148716	0.35211413870497693	0.056325766708567926	0.9722299938209069	NA	1.6559440881421637	1.4337289981602908	-0.4159089001755072	chr18	36201503	36201678	176	-	0	0	0	0	0	0	4	2	1	4	0	0	ENSMUST00000239409.2	Nrg2	neuregulin 2 [Source:MGI Symbol;Acc:MGI:1098246]	18	protein_coding
ENSMUSG00000060275.15	E019	1.0103318039379283	0.8091139499098198	1.6634774885196464	0.43529176688507626	NA	2.049159151029812	1.0009292227293258	-2.06806255375435	chr18	36329481	36329668	188	-	0	5	0	0	0	0	1	4	0	0	2	0	c(""ENSMUST00000115713.9"", ""ENSMUST00000115705.2"")	Nrg2	neuregulin 2 [Source:MGI Symbol;Acc:MGI:1098246]	18	protein_coding
ENSMUSG00000060275.15	E020	1.20216390545687	0.48529205346462184	0.04849287100958577	0.9760451479389072	NA	2.12636634750163	1.4054717413312545	-1.195211696616526	chr18	36329669	36330143	475	-	0	0	1	0	1	0	1	9	0	0	2	1	ENSMUST00000115713.9	Nrg2	neuregulin 2 [Source:MGI Symbol;Acc:MGI:1098246]	18	protein_coding
ENSMUSG00000060275.15	E021	0.64783497511181	0.26485547744827936	3.768643624104442	0.15193206299159756	NA	0.912167781906092	1.722857045389361	1.8353170380182815	chr18	36330144	36330285	142	-	0	0	1	0	1	0	0	1	0	0	2	3	c(""ENSMUST00000115713.9"", ""ENSMUST00000115705.2"")	Nrg2	neuregulin 2 [Source:MGI Symbol;Acc:MGI:1098246]	18	protein_coding
ENSMUSG00000060275.15	E022	0.22887580807703825	0.7648787661667559	1.507750157186564	0.4705396372310131	NA	0.03719870165635086	1.2112066913787203	10.050409011635056	chr18	36330286	36330433	148	-	0	0	0	0	1	0	0	0	0	0	0	2	ENSMUST00000115713.9	Nrg2	neuregulin 2 [Source:MGI Symbol;Acc:MGI:1098246]	18	protein_coding
ENSMUSG00000060279.15	E001	99.891382287587	0.00623549938104579	3.6758875266430664	0.15914432830262246	0.6339375107254798	16.99240593190366	15.664615397618135	-0.2438915828003383	chr7	44549797	44549797	1	-	73	99	90	89	127	83	149	98	125	90	110	90	ENSMUST00000166972.9	Ap2a1	adaptor-related protein complex 2, alpha 1 subunit [Source:MGI Symbol;Acc:MGI:101921]	7	protein_coding
ENSMUSG00000060279.15	E002	110.91270536973815	0.010255059602073624	1.2989540679855054	0.522318860356984	0.8792499370860609	17.62773752167874	16.733250834965602	-0.15672532638897074	chr7	44549798	44549808	11	-	79	105	90	96	158	95	157	110	143	104	123	100	c(""ENSMUST00000085399.13"", ""ENSMUST00000166972.9"", ""ENSMUST00000167930.8"")	Ap2a1	adaptor-related protein complex 2, alpha 1 subunit [Source:MGI Symbol;Acc:MGI:101921]	7	protein_coding
ENSMUSG00000060279.15	E003	492.2372844966594	0.005440462927905085	1.7908155925746883	0.408441003949799	0.8279778533048575	34.59584176738733	33.389404317679734	-0.1192570329976661	chr7	44549809	44550139	331	-	409	468	414	469	644	488	630	503	542	469	485	476	c(""ENSMUST00000085399.13"", ""ENSMUST00000166972.9"", ""ENSMUST00000107857.11"", ""ENSMUST00000167930.8"")	Ap2a1	adaptor-related protein complex 2, alpha 1 subunit [Source:MGI Symbol;Acc:MGI:101921]	7	protein_coding
ENSMUSG00000060279.15	E004	441.06016171847756	0.004048001695905882	1.4644416941050622	0.4808399314772047	0.8609981627256797	32.61618012345495	32.14148321445765	-0.04863311356764122	chr7	44550140	44550239	100	-	390	426	376	447	536	483	530	415	441	442	420	445	c(""ENSMUST00000085399.13"", ""ENSMUST00000107857.11"", ""ENSMUST00000167930.8"", ""ENSMUST00000209067.2"", ""ENSMUST00000166972.9"")	Ap2a1	adaptor-related protein complex 2, alpha 1 subunit [Source:MGI Symbol;Acc:MGI:101921]	7	protein_coding
ENSMUSG00000060279.15	E005	337.7052145785056	0.002066431799856461	0.8212254408034028	0.663243742638903	0.927119913214803	28.976697325489695	28.57361430706385	-0.04522598212321505	chr7	44550411	44550415	5	-	273	330	286	349	399	379	429	338	330	325	319	358	c(""ENSMUST00000085399.13"", ""ENSMUST00000107857.11"", ""ENSMUST00000167930.8"", ""ENSMUST00000209067.2"", ""ENSMUST00000166972.9"")	Ap2a1	adaptor-related protein complex 2, alpha 1 subunit [Source:MGI Symbol;Acc:MGI:101921]	7	protein_coding
ENSMUSG00000060279.15	E006	412.72717021156836	0.002242979694074554	2.1372353974549014	0.34348298638280667	0.7917951496746964	31.547764623771883	31.323200438208815	-0.023524691129304998	chr7	44550416	44550545	130	-	343	393	359	419	477	462	519	379	410	421	400	436	c(""ENSMUST00000085399.13"", ""ENSMUST00000107857.11"", ""ENSMUST00000167930.8"", ""ENSMUST00000209067.2"", ""ENSMUST00000166972.9"", ""ENSMUST00000208472.2"")	Ap2a1	adaptor-related protein complex 2, alpha 1 subunit [Source:MGI Symbol;Acc:MGI:101921]	7	protein_coding
ENSMUSG00000060279.15	E007	312.97564244369875	0.0011043292595746077	13.630712279075453	0.0010968025118705924	0.08470255274662483	27.39129334388568	28.090101264309325	0.08073572357082881	chr7	44550661	44550730	70	-	262	277	304	304	387	349	373	246	291	322	324	365	c(""ENSMUST00000085399.13"", ""ENSMUST00000107857.11"", ""ENSMUST00000167930.8"", ""ENSMUST00000209067.2"", ""ENSMUST00000166972.9"", ""ENSMUST00000208472.2"")	Ap2a1	adaptor-related protein complex 2, alpha 1 subunit [Source:MGI Symbol;Acc:MGI:101921]	7	protein_coding
ENSMUSG00000060279.15	E008	8.102843959571397	0.05939516255728175	8.013100670258723	0.01819605739291326	NA	5.38589973697006	3.951722958194253	-0.8962510516091005	chr7	44550731	44550807	77	-	7	10	20	6	6	3	14	1	9	8	5	8	ENSMUST00000209067.2	Ap2a1	adaptor-related protein complex 2, alpha 1 subunit [Source:MGI Symbol;Acc:MGI:101921]	7	protein_coding
ENSMUSG00000060279.15	E009	431.8922037879118	0.0017038540020388353	3.852370824434388	0.14570293640383272	0.6162746747204649	31.95272987223737	32.212256784307286	0.02677224524991928	chr7	44550808	44550924	117	-	369	368	412	429	556	472	569	349	413	391	430	519	c(""ENSMUST00000085399.13"", ""ENSMUST00000107857.11"", ""ENSMUST00000167930.8"", ""ENSMUST00000209067.2"", ""ENSMUST00000166972.9"", ""ENSMUST00000208472.2"")	Ap2a1	adaptor-related protein complex 2, alpha 1 subunit [Source:MGI Symbol;Acc:MGI:101921]	7	protein_coding
ENSMUSG00000060279.15	E010	22.517131937960208	0.011193419708552931	8.313968921466426	0.01565469415861909	0.2742624467905458	8.67551973927337	7.009568606312911	-0.6207839430077815	chr7	44550925	44551014	90	-	25	18	27	15	26	22	39	23	28	17	24	11	ENSMUST00000209067.2	Ap2a1	adaptor-related protein complex 2, alpha 1 subunit [Source:MGI Symbol;Acc:MGI:101921]	7	protein_coding
ENSMUSG00000060279.15	E011	380.0507168321319	0.00341785466663248	1.989643910628331	0.3697892776990363	0.8072807046320941	30.340998389011844	30.379040473407954	0.004092863081016418	chr7	44551015	44551118	104	-	333	307	353	362	488	398	530	315	368	328	387	484	c(""ENSMUST00000085399.13"", ""ENSMUST00000107857.11"", ""ENSMUST00000167930.8"", ""ENSMUST00000209067.2"", ""ENSMUST00000166972.9"", ""ENSMUST00000208472.2"")	Ap2a1	adaptor-related protein complex 2, alpha 1 subunit [Source:MGI Symbol;Acc:MGI:101921]	7	protein_coding
ENSMUSG00000060279.15	E012	276.0430418661382	0.003319459580282358	0.7362525107999431	0.6920298036732183	0.9357446650952808	26.342938429972605	26.277223157206706	-0.007926174044746048	chr7	44551119	44551138	20	-	239	224	253	270	353	294	391	229	276	230	273	352	c(""ENSMUST00000085399.13"", ""ENSMUST00000107857.11"", ""ENSMUST00000167930.8"", ""ENSMUST00000166972.9"", ""ENSMUST00000208472.2"")	Ap2a1	adaptor-related protein complex 2, alpha 1 subunit [Source:MGI Symbol;Acc:MGI:101921]	7	protein_coding
ENSMUSG00000060279.15	E013	16.446140553944858	0.05143306738242034	2.1182459746810878	0.3467597897390701	0.7938299191396826	6.975400888897198	6.489542849426286	-0.2097049576904113	chr7	44551139	44551139	1	-	23	14	11	11	11	19	36	10	10	12	17	28	c(""ENSMUST00000085399.13"", ""ENSMUST00000167930.8"")	Ap2a1	adaptor-related protein complex 2, alpha 1 subunit [Source:MGI Symbol;Acc:MGI:101921]	7	protein_coding
ENSMUSG00000060279.15	E014	261.50052767527285	0.0020415956249021637	0.1950839695000468	0.907064257890218	0.9846519393150751	25.64262028884049	25.715673001385795	0.008989568545553439	chr7	44552173	44552173	1	-	208	224	231	250	348	287	370	217	272	225	266	315	c(""ENSMUST00000166972.9"", ""ENSMUST00000107857.11"", ""ENSMUST00000208472.2"")	Ap2a1	adaptor-related protein complex 2, alpha 1 subunit [Source:MGI Symbol;Acc:MGI:101921]	7	protein_coding
ENSMUSG00000060279.15	E015	341.25389098383397	0.0028784417786538122	0.292043254051066	0.8641390142260255	0.9759275454431585	29.114935416001458	28.81649270312198	-0.033310681790510444	chr7	44552174	44552262	89	-	270	300	298	317	441	372	476	301	369	285	337	424	c(""ENSMUST00000085399.13"", ""ENSMUST00000107857.11"", ""ENSMUST00000167930.8"", ""ENSMUST00000166972.9"", ""ENSMUST00000208472.2"")	Ap2a1	adaptor-related protein complex 2, alpha 1 subunit [Source:MGI Symbol;Acc:MGI:101921]	7	protein_coding
ENSMUSG00000060279.15	E016	22.64969401332824	0.009140872264196876	1.2951324497932433	0.5233178661371375	0.8796691827257053	7.742894454070267	8.089624578021102	0.12756232170884285	chr7	44552263	44552397	135	-	9	21	17	14	24	24	36	29	16	25	35	31	ENSMUST00000208472.2	Ap2a1	adaptor-related protein complex 2, alpha 1 subunit [Source:MGI Symbol;Acc:MGI:101921]	7	protein_coding
ENSMUSG00000060279.15	E017	248.48573034216824	0.0020388062997773898	0.3459818374718111	0.8411452534721275	0.9712432782564748	25.256665494822343	24.87020107213803	-0.04852885430462894	chr7	44552398	44552480	83	-	206	216	194	241	304	260	345	244	266	229	239	296	c(""ENSMUST00000085399.13"", ""ENSMUST00000107857.11"", ""ENSMUST00000167930.8"", ""ENSMUST00000166972.9"", ""ENSMUST00000208472.2"")	Ap2a1	adaptor-related protein complex 2, alpha 1 subunit [Source:MGI Symbol;Acc:MGI:101921]	7	protein_coding
ENSMUSG00000060279.15	E018	222.09597050651274	0.0020273627689506445	2.009505367728025	0.3661351747442267	0.8053066529103909	23.84826731124045	23.68991686820779	-0.02079409830851464	chr7	44552568	44552624	57	-	179	233	186	227	280	230	282	202	213	207	212	256	c(""ENSMUST00000085399.13"", ""ENSMUST00000107857.11"", ""ENSMUST00000167930.8"", ""ENSMUST00000166972.9"", ""ENSMUST00000208472.2"")	Ap2a1	adaptor-related protein complex 2, alpha 1 subunit [Source:MGI Symbol;Acc:MGI:101921]	7	protein_coding
ENSMUSG00000060279.15	E019	178.94102674460024	0.004715914015111808	0.38508378976462154	0.8248597600771328	0.967667938644682	21.752714538369545	21.317680250350634	-0.062212844449000215	chr7	44552886	44552951	66	-	139	191	138	204	221	176	268	160	172	174	152	196	c(""ENSMUST00000085399.13"", ""ENSMUST00000166972.9"")	Ap2a1	adaptor-related protein complex 2, alpha 1 subunit [Source:MGI Symbol;Acc:MGI:101921]	7	protein_coding
ENSMUSG00000060279.15	E020	334.87158118886686	0.0013884503447389813	0.41553212703087183	0.8123970637971131	0.9650240683228258	28.729724050733182	28.645111670298988	-0.009516406730156746	chr7	44553165	44553308	144	-	253	352	289	373	397	390	463	294	305	312	310	361	c(""ENSMUST00000085399.13"", ""ENSMUST00000107857.11"", ""ENSMUST00000167930.8"", ""ENSMUST00000166972.9"", ""ENSMUST00000208472.2"")	Ap2a1	adaptor-related protein complex 2, alpha 1 subunit [Source:MGI Symbol;Acc:MGI:101921]	7	protein_coding
ENSMUSG00000060279.15	E021	252.73625680228096	0.0011743337683431962	0.3812081940362759	0.8264597212584698	0.9682124257127152	25.408230678333723	25.149803846085177	-0.03221932911125158	chr7	44553309	44553325	17	-	187	272	232	292	312	295	358	224	219	215	228	268	c(""ENSMUST00000085399.13"", ""ENSMUST00000166972.9"", ""ENSMUST00000107857.11"", ""ENSMUST00000167930.8"")	Ap2a1	adaptor-related protein complex 2, alpha 1 subunit [Source:MGI Symbol;Acc:MGI:101921]	7	protein_coding
ENSMUSG00000060279.15	E022	372.63079350531206	0.0011150651292985458	0.5484784795341966	0.7601501953496006	0.952954219458534	30.271421124966764	29.939600881135462	-0.035933590666797244	chr7	44553413	44553580	168	-	268	381	363	426	450	436	526	330	334	340	331	385	c(""ENSMUST00000085399.13"", ""ENSMUST00000166972.9"", ""ENSMUST00000107857.11"", ""ENSMUST00000167930.8"")	Ap2a1	adaptor-related protein complex 2, alpha 1 subunit [Source:MGI Symbol;Acc:MGI:101921]	7	protein_coding
ENSMUSG00000060279.15	E023	406.884495728255	0.001916763439370385	0.1202832821878701	0.9416311504719705	0.9908506704383356	31.248173499134964	31.34376825994657	0.01004811319867116	chr7	44553661	44553892	232	-	287	398	399	477	463	497	575	350	359	372	371	444	c(""ENSMUST00000085399.13"", ""ENSMUST00000166972.9"", ""ENSMUST00000107857.11"", ""ENSMUST00000167930.8"")	Ap2a1	adaptor-related protein complex 2, alpha 1 subunit [Source:MGI Symbol;Acc:MGI:101921]	7	protein_coding
ENSMUSG00000060279.15	E024	332.79056626667386	0.0028456213739878502	2.0333275812843112	0.3617999693840463	0.8031733124010115	28.189316459232927	29.06565168315342	0.09873251408719597	chr7	44554077	44554174	98	-	238	303	271	388	399	417	469	344	256	310	319	380	c(""ENSMUST00000085399.13"", ""ENSMUST00000166972.9"", ""ENSMUST00000107857.11"", ""ENSMUST00000167930.8"")	Ap2a1	adaptor-related protein complex 2, alpha 1 subunit [Source:MGI Symbol;Acc:MGI:101921]	7	protein_coding
ENSMUSG00000060279.15	E025	360.1220656585314	0.004258606080943715	3.2273446873963962	0.19915490425983437	0.6787214237925319	29.187728213925652	30.151799123096467	0.10560070356990003	chr7	44555109	44555291	183	-	235	338	280	381	456	498	500	384	299	342	375	357	c(""ENSMUST00000085399.13"", ""ENSMUST00000166972.9"", ""ENSMUST00000107857.11"", ""ENSMUST00000167930.8"")	Ap2a1	adaptor-related protein complex 2, alpha 1 subunit [Source:MGI Symbol;Acc:MGI:101921]	7	protein_coding
ENSMUSG00000060279.15	E026	233.60235849019585	0.007035839701374369	9.884656680560795	0.00713795941083326	0.19913670125463284	23.451140673150974	25.323353236410213	0.24066709016494414	chr7	44555495	44555537	43	-	129	188	171	255	299	376	336	253	191	227	259	222	c(""ENSMUST00000085399.13"", ""ENSMUST00000166972.9"", ""ENSMUST00000107857.11"", ""ENSMUST00000167930.8"")	Ap2a1	adaptor-related protein complex 2, alpha 1 subunit [Source:MGI Symbol;Acc:MGI:101921]	7	protein_coding
ENSMUSG00000060279.15	E027	283.2251032436184	0.006033272871163011	4.138662351258574	0.12627020606046663	0.5888140705819055	26.355313420549976	26.981833936622863	0.07473620168939021	chr7	44555538	44555632	95	-	173	251	220	293	344	412	436	317	238	261	304	267	c(""ENSMUST00000207814.2"", ""ENSMUST00000085399.13"", ""ENSMUST00000107857.11"", ""ENSMUST00000167930.8"", ""ENSMUST00000166972.9"")	Ap2a1	adaptor-related protein complex 2, alpha 1 subunit [Source:MGI Symbol;Acc:MGI:101921]	7	protein_coding
ENSMUSG00000060279.15	E028	331.8121459208267	0.0029556168731469813	0.527348130819405	0.7682238895943494	0.9548363001344796	28.468581198666755	28.798565976187632	0.03716932156521047	chr7	44555735	44555903	169	-	242	302	315	370	419	430	505	322	241	270	332	354	c(""ENSMUST00000207814.2"", ""ENSMUST00000085399.13"", ""ENSMUST00000107857.11"", ""ENSMUST00000167930.8"", ""ENSMUST00000166972.9"")	Ap2a1	adaptor-related protein complex 2, alpha 1 subunit [Source:MGI Symbol;Acc:MGI:101921]	7	protein_coding
ENSMUSG00000060279.15	E029	332.9703417200544	0.004849125970561118	0.27253907355822093	0.872607401000081	0.9776937896647286	28.738551530504395	28.560995516910296	-0.01999070165537553	chr7	44556258	44556408	151	-	274	273	372	397	404	377	498	297	247	271	312	368	c(""ENSMUST00000207814.2"", ""ENSMUST00000085399.13"", ""ENSMUST00000107857.11"", ""ENSMUST00000167930.8"", ""ENSMUST00000166972.9"")	Ap2a1	adaptor-related protein complex 2, alpha 1 subunit [Source:MGI Symbol;Acc:MGI:101921]	7	protein_coding
ENSMUSG00000060279.15	E030	278.26709904241466	0.0042715067118519745	0.7509400614897572	0.6869663076084539	0.9343670290360535	26.350794043332442	26.474415487333033	0.01486291927281691	chr7	44557148	44557256	109	-	219	230	311	322	350	301	385	232	236	213	278	337	c(""ENSMUST00000207814.2"", ""ENSMUST00000085399.13"", ""ENSMUST00000107857.11"", ""ENSMUST00000167930.8"", ""ENSMUST00000166972.9"")	Ap2a1	adaptor-related protein complex 2, alpha 1 subunit [Source:MGI Symbol;Acc:MGI:101921]	7	protein_coding
ENSMUSG00000060279.15	E031	286.33742571049066	0.002509250840836745	1.447844611556036	0.4848468040992433	0.8627164759011423	26.622690538108543	26.89438022747666	0.03231907349784002	chr7	44558644	44558745	102	-	212	263	314	334	358	326	411	222	232	241	273	332	c(""ENSMUST00000207814.2"", ""ENSMUST00000085399.13"", ""ENSMUST00000107857.11"", ""ENSMUST00000167930.8"", ""ENSMUST00000166972.9"")	Ap2a1	adaptor-related protein complex 2, alpha 1 subunit [Source:MGI Symbol;Acc:MGI:101921]	7	protein_coding
ENSMUSG00000060279.15	E032	12.483860460994075	0.0822646161597967	0.8461461403420572	0.6550307681528194	0.9244354446406009	5.469287120778873	6.243884125239887	0.3841052952313482	chr7	44558746	44558798	53	-	3	9	20	27	16	8	17	9	6	10	11	18	ENSMUST00000207814.2	Ap2a1	adaptor-related protein complex 2, alpha 1 subunit [Source:MGI Symbol;Acc:MGI:101921]	7	protein_coding
ENSMUSG00000060279.15	E033	261.90300034521243	0.001242694938573493	0.6048328868569115	0.7390302365120026	0.9478763299751692	25.49911684571815	25.956422318358122	0.056187253194611486	chr7	44559123	44559252	130	-	181	245	268	272	346	344	369	219	223	218	246	302	c(""ENSMUST00000207814.2"", ""ENSMUST00000085399.13"", ""ENSMUST00000107857.11"", ""ENSMUST00000167930.8"", ""ENSMUST00000166972.9"")	Ap2a1	adaptor-related protein complex 2, alpha 1 subunit [Source:MGI Symbol;Acc:MGI:101921]	7	protein_coding
ENSMUSG00000060279.15	E034	4.538191549621614	0.14389388553683377	0.884740640232792	0.6425116564026507	NA	3.5475930032729224	3.5628735674453367	0.01242461259548433	chr7	44565257	44565264	8	-	0	8	10	2	10	5	2	3	3	3	2	8	ENSMUST00000207554.2	Ap2a1	adaptor-related protein complex 2, alpha 1 subunit [Source:MGI Symbol;Acc:MGI:101921]	7	protein_coding
ENSMUSG00000060279.15	E035	297.64596141144864	0.0030744290706725633	1.4310044287765322	0.488946494160679	0.8646493807054052	27.351167892844344	27.255547839688816	-0.011189493860763733	chr7	44565265	44565424	160	-	215	251	307	304	401	396	475	283	235	237	277	314	c(""ENSMUST00000207554.2"", ""ENSMUST00000085399.13"", ""ENSMUST00000107857.11"", ""ENSMUST00000167930.8"", ""ENSMUST00000166972.9"")	Ap2a1	adaptor-related protein complex 2, alpha 1 subunit [Source:MGI Symbol;Acc:MGI:101921]	7	protein_coding
ENSMUSG00000060279.15	E036	183.8370803810903	0.004183031545624335	1.6065298946625717	0.44786432100734064	0.8463109623454532	22.01601407744822	21.76827016647519	-0.03492307798641292	chr7	44565425	44565442	18	-	139	146	191	193	239	247	317	160	151	143	164	197	c(""ENSMUST00000207554.2"", ""ENSMUST00000085399.13"", ""ENSMUST00000107857.11"", ""ENSMUST00000167930.8"", ""ENSMUST00000166972.9"", ""ENSMUST00000208405.2"")	Ap2a1	adaptor-related protein complex 2, alpha 1 subunit [Source:MGI Symbol;Acc:MGI:101921]	7	protein_coding
ENSMUSG00000060279.15	E037	171.8873129016526	0.005736105135698867	0.5697156599057962	0.7521211758216779	0.9512039090826702	21.30212338077567	21.115596813489248	-0.027033594543412143	chr7	44565443	44565458	16	-	132	135	178	163	230	232	298	144	143	137	153	195	c(""ENSMUST00000207554.2"", ""ENSMUST00000085399.13"", ""ENSMUST00000107857.11"", ""ENSMUST00000167930.8"", ""ENSMUST00000208813.2"", ""ENSMUST00000166972.9"", ""ENSMUST00000208405.2"")	Ap2a1	adaptor-related protein complex 2, alpha 1 subunit [Source:MGI Symbol;Acc:MGI:101921]	7	protein_coding
ENSMUSG00000060279.15	E038	208.14695023775292	0.004051046723068409	2.052081180553671	0.35842329948277574	0.8010145032161454	23.29374852628665	23.114092281497108	-0.024082063091975137	chr7	44565587	44565673	87	-	143	165	205	208	258	283	360	193	183	159	210	227	c(""ENSMUST00000207554.2"", ""ENSMUST00000085399.13"", ""ENSMUST00000107857.11"", ""ENSMUST00000167930.8"", ""ENSMUST00000208813.2"", ""ENSMUST00000166972.9"", ""ENSMUST00000208405.2"")	Ap2a1	adaptor-related protein complex 2, alpha 1 subunit [Source:MGI Symbol;Acc:MGI:101921]	7	protein_coding
ENSMUSG00000060279.15	E039	180.06942091085523	0.0025552161467171917	7.661690100632541	0.021691277661638655	0.3125764933207192	21.6099677204232	21.84463827373422	0.033299076963241525	chr7	44565674	44565729	56	-	110	133	164	182	249	237	312	176	167	142	186	195	c(""ENSMUST00000207554.2"", ""ENSMUST00000085399.13"", ""ENSMUST00000107857.11"", ""ENSMUST00000167930.8"", ""ENSMUST00000208813.2"", ""ENSMUST00000208285.2"", ""ENSMUST00000166972.9"", ""ENSMUST00000208405.2"")	Ap2a1	adaptor-related protein complex 2, alpha 1 subunit [Source:MGI Symbol;Acc:MGI:101921]	7	protein_coding
ENSMUSG00000060279.15	E040	167.76996045538266	0.004604953621881815	6.815566723807194	0.03311452199311398	0.36739226084577525	21.036337842514286	20.988209275383667	-0.007032707981126762	chr7	44565826	44565894	69	-	100	113	154	166	221	218	318	176	150	154	167	166	c(""ENSMUST00000207554.2"", ""ENSMUST00000085399.13"", ""ENSMUST00000107857.11"", ""ENSMUST00000167930.8"", ""ENSMUST00000208813.2"", ""ENSMUST00000208285.2"", ""ENSMUST00000166972.9"", ""ENSMUST00000208405.2"")	Ap2a1	adaptor-related protein complex 2, alpha 1 subunit [Source:MGI Symbol;Acc:MGI:101921]	7	protein_coding
ENSMUSG00000060279.15	E041	2.8526403777995957	0.0806742461133893	4.914025476236333	0.08569054911895584	NA	3.2101561325344363	2.5301023916005505	-0.6877235642373787	chr7	44565895	44566158	264	-	0	1	2	1	7	1	6	6	7	1	3	2	ENSMUST00000208285.2	Ap2a1	adaptor-related protein complex 2, alpha 1 subunit [Source:MGI Symbol;Acc:MGI:101921]	7	protein_coding
ENSMUSG00000060279.15	E042	4.89900133471689	0.2278236605573095	0.005648392322143536	0.9971797881292179	NA	3.633082479398084	3.7858916627822765	0.11911849240827133	chr7	44573231	44573339	109	-	0	6	7	1	9	8	6	2	7	2	12	2	ENSMUST00000208405.2	Ap2a1	adaptor-related protein complex 2, alpha 1 subunit [Source:MGI Symbol;Acc:MGI:101921]	7	protein_coding
ENSMUSG00000060279.15	E043	5.883158007235962	0.031273676191541214	0.1523673727073458	0.92664597870462	NA	4.017062238987421	4.086319807123161	0.04944164292340947	chr7	44577954	44578067	114	-	3	5	7	4	10	9	7	5	7	5	9	2	ENSMUST00000208813.2	Ap2a1	adaptor-related protein complex 2, alpha 1 subunit [Source:MGI Symbol;Acc:MGI:101921]	7	protein_coding
ENSMUSG00000060279.15	E044	123.39595747180608	0.007926695902808922	2.7617759894402525	0.2513552517927889	0.727118074306009	18.05698683405538	18.241518496983673	0.030745118779195835	chr7	44578704	44578850	147	-	64	90	115	125	147	162	239	119	109	129	129	117	c(""ENSMUST00000207554.2"", ""ENSMUST00000085399.13"", ""ENSMUST00000107857.11"", ""ENSMUST00000167930.8"", ""ENSMUST00000166972.9"", ""ENSMUST00000208405.2"")	Ap2a1	adaptor-related protein complex 2, alpha 1 subunit [Source:MGI Symbol;Acc:MGI:101921]	7	protein_coding
ENSMUSG00000060279.15	E045	60.0940394505877	0.017778374086833037	3.726204810134959	0.1551904192046243	0.6287820355398143	12.307306045818166	13.287796241373428	0.22647358611128077	chr7	44578851	44578886	36	-	29	36	51	59	79	87	116	55	48	78	68	48	c(""ENSMUST00000207554.2"", ""ENSMUST00000085399.13"", ""ENSMUST00000167930.8"", ""ENSMUST00000166972.9"", ""ENSMUST00000208405.2"")	Ap2a1	adaptor-related protein complex 2, alpha 1 subunit [Source:MGI Symbol;Acc:MGI:101921]	7	protein_coding
ENSMUSG00000060279.15	E046	17.508869789893506	0.043955065704930484	1.3614928355924008	0.506238985519699	0.8719077613021585	6.816690048095879	7.098864388916795	0.11786579183137391	chr7	44578887	44578890	4	-	8	6	20	17	25	21	29	18	19	28	16	10	c(""ENSMUST00000085399.13"", ""ENSMUST00000166972.9"", ""ENSMUST00000208405.2"", ""ENSMUST00000167930.8"")	Ap2a1	adaptor-related protein complex 2, alpha 1 subunit [Source:MGI Symbol;Acc:MGI:101921]	7	protein_coding
ENSMUSG00000060279.15	E047	14.107443298977227	0.0682013552316849	1.3563841927103226	0.5075337355145657	0.8726039046912123	6.099467646699466	6.364533985459985	0.12344337743382239	chr7	44578891	44578914	24	-	8	5	15	14	22	18	18	16	17	23	13	4	c(""ENSMUST00000085399.13"", ""ENSMUST00000166972.9"", ""ENSMUST00000167930.8"")	Ap2a1	adaptor-related protein complex 2, alpha 1 subunit [Source:MGI Symbol;Acc:MGI:101921]	7	protein_coding
ENSMUSG00000060279.15	E048	0.8616799431192478	0.5915184883427553	1.4636000664818312	0.48104231814211185	NA	1.3918823811277292	1.6285294191346082	0.4532166234858298	chr7	44578915	44578920	6	-	0	0	0	1	1	1	0	0	4	3	0	0	ENSMUST00000166972.9	Ap2a1	adaptor-related protein complex 2, alpha 1 subunit [Source:MGI Symbol;Acc:MGI:101921]	7	protein_coding
ENSMUSG00000060284.8	E001	1.1500107335228198	2.2034429536695272	-0.015678422677993353	1	NA	1.5704450650880517	1.819801552230743	0.42539469050697515	chr15	102265041	102265215	175	-	5	0	1	0	0	0	2	0	0	4	0	0	ENSMUST00000078508.7	Sp7	Sp7 transcription factor 7 [Source:MGI Symbol;Acc:MGI:2153568]	15	protein_coding
ENSMUSG00000060284.8	E002	2.572271912984858	1.1545625757008315	0.3130631860502149	0.855104501938158	NA	2.5668525552829777	2.277807330618913	-0.3450065144627025	chr15	102265216	102267837	2622	-	8	3	5	0	0	1	1	1	3	0	5	1	c(""ENSMUST00000078508.7"", ""ENSMUST00000229464.2"")	Sp7	Sp7 transcription factor 7 [Source:MGI Symbol;Acc:MGI:2153568]	15	protein_coding
ENSMUSG00000060284.8	E003	0.15818416011363037	3.135161741680784	1.3149351176610935	0.5181618888401361	NA	0.5373486363652944	0.8367558180755879	1.2779838075167658	chr15	102274649	102274948	300	-	0	0	1	0	0	1	0	0	0	0	0	0	ENSMUST00000078508.7	Sp7	Sp7 transcription factor 7 [Source:MGI Symbol;Acc:MGI:2153568]	15	protein_coding
ENSMUSG00000060284.8	E004	0.08831344920393959	6.600137096790954	0.24779983613181855	0.8834682556700508	NA	0.5406211879974023	0.04506819915985716	-7.1689342817785295	chr15	102275153	102275336	184	-	0	0	1	0	0	0	0	0	0	0	0	0	ENSMUST00000229464.2	Sp7	Sp7 transcription factor 7 [Source:MGI Symbol;Acc:MGI:2153568]	15	protein_coding
ENSMUSG00000060284.8	E005	0	NA	NA	NA	NA	NA	NA	NA	chr15	102275337	102275403	67	-	0	0	0	0	0	0	0	0	0	0	0	0	c(""ENSMUST00000231100.2"", ""ENSMUST00000229464.2"")	Sp7	Sp7 transcription factor 7 [Source:MGI Symbol;Acc:MGI:2153568]	15	protein_coding
ENSMUSG00000060284.8	E006	0	NA	NA	NA	NA	NA	NA	NA	chr15	102275404	102275433	30	-	0	0	0	0	0	0	0	0	0	0	0	0	ENSMUST00000231100.2	Sp7	Sp7 transcription factor 7 [Source:MGI Symbol;Acc:MGI:2153568]	15	protein_coding
ENSMUSG00000060284.8	E007	0	NA	NA	NA	NA	NA	NA	NA	chr15	102275598	102275617	20	-	0	0	0	0	0	0	0	0	0	0	0	0	ENSMUST00000231100.2	Sp7	Sp7 transcription factor 7 [Source:MGI Symbol;Acc:MGI:2153568]	15	protein_coding
ENSMUSG00000060288.14	E001	41.05177007321207	0.022887229058088328	0.34270900218123757	0.8425228452574945	0.9715859605235324	10.649956631697592	10.524309950339543	-0.034806534405467104	chr4	119157207	119157380	174	-	28	37	28	36	64	49	37	63	52	37	28	43	c(""ENSMUST00000106318.8"", ""ENSMUST00000056458.14"", ""ENSMUST00000106319.8"")	Ppih	peptidyl prolyl isomerase H [Source:MGI Symbol;Acc:MGI:106499]	4	protein_coding
ENSMUSG00000060288.14	E002	9.376181355644388	0.04461563391377172	2.9188369209212226	0.23237136858339597	NA	5.634919012888801	4.525458508773767	-0.6350520454102391	chr4	119157381	119157399	19	-	4	13	12	4	12	11	9	15	15	5	5	10	ENSMUST00000056458.14	Ppih	peptidyl prolyl isomerase H [Source:MGI Symbol;Acc:MGI:106499]	4	protein_coding
ENSMUSG00000060288.14	E003	9.780816275410146	0.05141878796147735	0.2775227131542124	0.8704357274356728	NA	5.48289633747153	4.9949324948835425	-0.2700301106790124	chr4	119163782	119164009	228	-	6	6	8	1	11	14	21	7	18	10	12	9	ENSMUST00000147077.8	Ppih	peptidyl prolyl isomerase H [Source:MGI Symbol;Acc:MGI:106499]	4	protein_coding
ENSMUSG00000060288.14	E004	36.76243696421302	0.004981174970316495	4.238466871366342	0.1201236757503215	0.5787834940720258	9.769911915819577	10.193202634397252	0.12416781958087064	chr4	119164357	119165080	724	-	24	30	41	35	39	49	44	30	39	48	34	34	ENSMUST00000106321.9	Ppih	peptidyl prolyl isomerase H [Source:MGI Symbol;Acc:MGI:106499]	4	protein_coding
ENSMUSG00000060288.14	E005	92.72140565853292	0.007460741578573721	0.37592697485757753	0.8286449626385332	0.9685132570326203	15.64018887340994	15.816229513829853	0.033462188542838334	chr4	119167956	119168044	89	-	67	65	94	88	123	116	96	113	106	98	76	88	c(""ENSMUST00000106321.9"", ""ENSMUST00000106318.8"", ""ENSMUST00000147077.8"", ""ENSMUST00000106319.8"", ""ENSMUST00000056458.14"")	Ppih	peptidyl prolyl isomerase H [Source:MGI Symbol;Acc:MGI:106499]	4	protein_coding
ENSMUSG00000060288.14	E006	2.850690610371514	0.1076119877996934	2.5398361910130234	0.2808546240921006	NA	2.895549428045115	2.7357894040881945	-0.16395075849427054	chr4	119168511	119168633	123	-	1	1	1	4	1	6	2	9	4	2	3	1	ENSMUST00000106317.2	Ppih	peptidyl prolyl isomerase H [Source:MGI Symbol;Acc:MGI:106499]	4	protein_coding
ENSMUSG00000060288.14	E007	96.89178243884511	0.008994585955242579	0.3231621450874229	0.8507975523475027	0.9733708711474567	15.975313235150352	16.13720539411068	0.03018799498952962	chr4	119168729	119168769	41	-	77	64	89	97	122	117	98	130	106	103	78	96	c(""ENSMUST00000106321.9"", ""ENSMUST00000106318.8"", ""ENSMUST00000147077.8"", ""ENSMUST00000106317.2"", ""ENSMUST00000056458.14"")	Ppih	peptidyl prolyl isomerase H [Source:MGI Symbol;Acc:MGI:106499]	4	protein_coding
ENSMUSG00000060288.14	E008	93.96695169816331	0.004484636918170587	0.2172802778607945	0.897053173935677	0.9825517977257393	15.714606635864428	15.90613752266519	0.03623060495928154	chr4	119169416	119169503	88	-	74	63	91	95	111	131	96	112	111	97	72	90	c(""ENSMUST00000106321.9"", ""ENSMUST00000106318.8"", ""ENSMUST00000147077.8"", ""ENSMUST00000106317.2"", ""ENSMUST00000056458.14"")	Ppih	peptidyl prolyl isomerase H [Source:MGI Symbol;Acc:MGI:106499]	4	protein_coding
ENSMUSG00000060288.14	E009	85.92810507812258	0.002597007678292149	0.24292045460407508	0.8856262763948036	0.9803676556281364	15.005747964520324	15.302316607413573	0.05836430132479986	chr4	119174225	119174317	93	-	74	59	79	99	88	132	111	87	90	86	63	82	c(""ENSMUST00000106321.9"", ""ENSMUST00000106318.8"", ""ENSMUST00000147077.8"", ""ENSMUST00000106319.8"", ""ENSMUST00000106317.2"", ""ENSMUST00000056458.14"")	Ppih	peptidyl prolyl isomerase H [Source:MGI Symbol;Acc:MGI:106499]	4	protein_coding
ENSMUSG00000060288.14	E010	58.9741136836375	0.0036251309681280485	0.01008070992943999	0.994972326309378	0.9990274741397983	12.65396713239906	12.62074657025066	-0.007762341682247431	chr4	119175741	119175783	43	-	55	43	48	64	62	86	90	60	57	62	39	57	c(""ENSMUST00000106321.9"", ""ENSMUST00000106318.8"", ""ENSMUST00000147077.8"", ""ENSMUST00000106319.8"", ""ENSMUST00000106317.2"", ""ENSMUST00000056458.14"")	Ppih	peptidyl prolyl isomerase H [Source:MGI Symbol;Acc:MGI:106499]	4	protein_coding
ENSMUSG00000060288.14	E011	44.30505738452695	0.012139787796701943	0.2927499848143498	0.8638337113583808	0.9758818838739166	11.118484106875826	10.903257887492046	-0.05740385883957089	chr4	119176717	119176761	45	-	40	41	33	37	43	75	76	36	46	45	31	44	c(""ENSMUST00000106321.9"", ""ENSMUST00000106318.8"", ""ENSMUST00000147077.8"", ""ENSMUST00000106319.8"", ""ENSMUST00000106317.2"", ""ENSMUST00000056458.14"")	Ppih	peptidyl prolyl isomerase H [Source:MGI Symbol;Acc:MGI:106499]	4	protein_coding
ENSMUSG00000060288.14	E012	29.6422160641956	0.026213545668954077	0.03399023564469417	0.9831484845287534	0.9969900226891689	9.136508977515348	8.959901813592055	-0.056996764593062466	chr4	119177027	119177050	24	-	29	27	18	28	32	47	60	19	31	26	20	32	c(""ENSMUST00000106321.9"", ""ENSMUST00000106318.8"", ""ENSMUST00000147077.8"", ""ENSMUST00000106319.8"", ""ENSMUST00000106317.2"", ""ENSMUST00000056458.14"")	Ppih	peptidyl prolyl isomerase H [Source:MGI Symbol;Acc:MGI:106499]	4	protein_coding
ENSMUSG00000060288.14	E013	24.9881588005996	0.03485019478898602	0.14098352792302649	0.9319354149501374	0.9891910456012905	8.399821661414876	8.22600505076231	-0.06094547227308755	chr4	119177366	119177430	65	-	25	26	14	25	28	44	50	13	27	22	17	20	c(""ENSMUST00000106321.9"", ""ENSMUST00000106318.8"", ""ENSMUST00000147077.8"", ""ENSMUST00000106319.8"", ""ENSMUST00000106317.2"", ""ENSMUST00000056458.14"")	Ppih	peptidyl prolyl isomerase H [Source:MGI Symbol;Acc:MGI:106499]	4	protein_coding
ENSMUSG00000060288.14	E014	17.991047542399354	0.056265206470307874	0.6004608411201104	0.7406475405972647	0.9482381712144375	7.264688422697361	6.886683798729962	-0.15531643769822345	chr4	119177606	119177614	9	-	18	19	6	19	19	30	43	10	21	14	13	14	c(""ENSMUST00000106321.9"", ""ENSMUST00000106318.8"", ""ENSMUST00000147077.8"", ""ENSMUST00000106319.8"", ""ENSMUST00000106317.2"", ""ENSMUST00000056458.14"")	Ppih	peptidyl prolyl isomerase H [Source:MGI Symbol;Acc:MGI:106499]	4	protein_coding
ENSMUSG00000060288.14	E015	17.196008882218994	0.0460287443105669	1.1912957811358638	0.551205329421338	0.8904177002085227	7.038038404954378	6.826687790229201	-0.0885961717496695	chr4	119177615	119177681	67	-	16	15	6	19	19	29	42	10	21	14	13	13	c(""ENSMUST00000106321.9"", ""ENSMUST00000106318.8"", ""ENSMUST00000106319.8"", ""ENSMUST00000106317.2"", ""ENSMUST00000056458.14"")	Ppih	peptidyl prolyl isomerase H [Source:MGI Symbol;Acc:MGI:106499]	4	protein_coding
ENSMUSG00000060288.14	E016	0.5110411039092023	0.3175556046162147	2.425432360144839	0.29738842092181916	NA	1.506279405555773	0.9328086898401295	-1.3829693494476967	chr4	119177682	119177694	13	-	0	1	0	0	0	2	2	2	0	0	0	0	c(""ENSMUST00000106318.8"", ""ENSMUST00000106317.2"", ""ENSMUST00000106319.8"")	Ppih	peptidyl prolyl isomerase H [Source:MGI Symbol;Acc:MGI:106499]	4	protein_coding
ENSMUSG00000060288.14	E017	0.1277465524440436	0.9936049586404071	0.2035988832061264	0.903210679990942	NA	0.6638452741358947	0.6577126961355191	-0.02678072933726483	chr4	119177695	119177696	2	-	0	0	0	0	0	1	1	0	0	0	0	0	c(""ENSMUST00000106318.8"", ""ENSMUST00000106317.2"")	Ppih	peptidyl prolyl isomerase H [Source:MGI Symbol;Acc:MGI:106499]	4	protein_coding
ENSMUSG00000060288.14	E018	0.1277465524440436	0.9936049586404071	0.2035988832061264	0.903210679990942	NA	0.6638452741358947	0.6577126961355191	-0.02678072933726483	chr4	119177697	119177743	47	-	0	0	0	0	0	1	1	0	0	0	0	0	ENSMUST00000106318.8	Ppih	peptidyl prolyl isomerase H [Source:MGI Symbol;Acc:MGI:106499]	4	protein_coding
ENSMUSG00000060301.7	E001	882.2519054707022	0.006757322949447851	1.0364950203081378	0.5955633526791511	0.90577140071837	43.50288029967902	43.081211235528286	-0.035455645287893134	chr10	78900208	78903647	3440	-	679	954	889	937	1165	977	1069	812	871	672	843	909	ENSMUST00000039271.7	2610008E11Rik	RIKEN cDNA 2610008E11 gene [Source:MGI Symbol;Acc:MGI:1919378]	10	protein_coding
ENSMUSG00000060301.7	E002	100.34954416079404	0.0024777187617562764	0.35367256390108537	0.8379169554235605	0.9705590260573645	16.49220186707994	16.239511787274992	-0.04629298170994556	chr10	78903648	78903885	238	-	74	107	86	114	114	111	143	106	94	80	85	117	c(""ENSMUST00000218854.2"", ""ENSMUST00000039271.7"")	2610008E11Rik	RIKEN cDNA 2610008E11 gene [Source:MGI Symbol;Acc:MGI:1919378]	10	protein_coding
ENSMUSG00000060301.7	E003	36.19848548827421	0.01878102129763123	3.863066808569357	0.14492579817252857	0.6152054433310074	10.064384644764345	9.759129213384199	-0.0901496673482276	chr10	78904145	78904467	323	-	33	42	44	18	55	39	30	33	35	29	45	34	ENSMUST00000220220.2	2610008E11Rik	RIKEN cDNA 2610008E11 gene [Source:MGI Symbol;Acc:MGI:1919378]	10	protein_coding
ENSMUSG00000060301.7	E004	50.034926669220276	0.003739136414267244	8.155106023765313	0.0169488886804109	0.2834658712535062	11.877918276374075	11.306009622561717	-0.14518691975877296	chr10	78904468	78904551	84	-	46	62	50	34	59	49	59	46	46	48	58	47	c(""ENSMUST00000220220.2"", ""ENSMUST00000039271.7"")	2610008E11Rik	RIKEN cDNA 2610008E11 gene [Source:MGI Symbol;Acc:MGI:1919378]	10	protein_coding
ENSMUSG00000060301.7	E005	44.0633526471934	0.005559742883829605	3.0648654721325386	0.21600953342042611	0.695339203817884	10.951492850380731	10.931109066259893	-0.005469841990057844	chr10	78904552	78904562	11	-	35	56	39	27	52	59	53	37	42	38	46	54	c(""ENSMUST00000220220.2"", ""ENSMUST00000218854.2"", ""ENSMUST00000039271.7"")	2610008E11Rik	RIKEN cDNA 2610008E11 gene [Source:MGI Symbol;Acc:MGI:1919378]	10	protein_coding
ENSMUSG00000060301.7	E006	61.530109642334594	0.0033247015198405935	1.1708675471136871	0.5568642564257595	0.8926318388309955	12.724313492152973	13.19002071395289	0.10626642812970744	chr10	78924121	78924213	93	-	35	64	50	48	81	80	88	69	52	54	63	79	c(""ENSMUST00000220220.2"", ""ENSMUST00000218854.2"", ""ENSMUST00000039271.7"")	2610008E11Rik	RIKEN cDNA 2610008E11 gene [Source:MGI Symbol;Acc:MGI:1919378]	10	protein_coding
ENSMUSG00000060301.7	E007	57.827340377803374	0.00578582221449612	2.055304737020208	0.3578460659215807	0.8006974600841762	12.309812042284449	12.87036281069176	0.13146929863159418	chr10	78928246	78928338	93	-	29	56	54	49	78	86	82	66	48	43	68	62	c(""ENSMUST00000220220.2"", ""ENSMUST00000218854.2"", ""ENSMUST00000039271.7"")	2610008E11Rik	RIKEN cDNA 2610008E11 gene [Source:MGI Symbol;Acc:MGI:1919378]	10	protein_coding
ENSMUSG00000060301.7	E008	50.12799764115933	0.0057311199471037685	7.319855989702205	0.025734365666480127	0.3335227218124613	11.589131052770966	11.998914123504775	0.10230571258084531	chr10	78930265	78930391	127	-	16	43	43	49	63	73	86	63	47	38	52	59	c(""ENSMUST00000220220.2"", ""ENSMUST00000218854.2"", ""ENSMUST00000039271.7"")	2610008E11Rik	RIKEN cDNA 2610008E11 gene [Source:MGI Symbol;Acc:MGI:1919378]	10	protein_coding
ENSMUSG00000060301.7	E009	0.28626115908520755	0.491901258421336	2.1351191948956796	0.3438466185161094	NA	1.3368253729095585	0.033464375486630615	-10.640461221269158	chr10	78931904	78933291	1388	-	0	0	1	0	0	0	2	1	0	0	0	0	ENSMUST00000219729.2	2610008E11Rik	RIKEN cDNA 2610008E11 gene [Source:MGI Symbol;Acc:MGI:1919378]	10	protein_coding
ENSMUSG00000060301.7	E010	30.88591290738048	0.03952361975269982	3.7223867148697707	0.15548696807990894	0.6291116258550927	9.285228264847646	9.282999029538445	-7.015808686023917e-4	chr10	78933292	78933359	68	-	5	33	20	31	30	48	68	46	24	26	28	35	c(""ENSMUST00000220220.2"", ""ENSMUST00000218854.2"", ""ENSMUST00000219729.2"", ""ENSMUST00000039271.7"")	2610008E11Rik	RIKEN cDNA 2610008E11 gene [Source:MGI Symbol;Acc:MGI:1919378]	10	protein_coding
ENSMUSG00000060301.7	E011	23.617603253064814	0.03512423489559917	4.1835829317046205	0.12346575289644736	0.5843111853962012	7.9731759004378375	8.306481893925039	0.11931534606586158	chr10	78933360	78933372	13	-	3	23	14	23	24	37	49	36	18	22	21	31	c(""ENSMUST00000219729.2"", ""ENSMUST00000218854.2"", ""ENSMUST00000039271.7"")	2610008E11Rik	RIKEN cDNA 2610008E11 gene [Source:MGI Symbol;Acc:MGI:1919378]	10	protein_coding
ENSMUSG00000060301.7	E012	22.113971458575918	0.027550801848712107	4.144500240592066	0.12590216771900897	0.588236671626984	7.759999027114901	7.990275505085037	0.08514579656225951	chr10	78933373	78933413	41	-	3	23	14	23	24	33	42	34	18	22	18	26	c(""ENSMUST00000219729.2"", ""ENSMUST00000039271.7"")	2610008E11Rik	RIKEN cDNA 2610008E11 gene [Source:MGI Symbol;Acc:MGI:1919378]	10	protein_coding
ENSMUSG00000060301.7	E013	3.79633982139352	0.0751730189688183	6.767509630273452	0.03391985254742486	NA	3.5866853941847268	3.054394316114241	-0.4642796549680439	chr10	78933414	78933434	21	-	0	1	1	6	1	4	15	7	5	4	1	5	ENSMUST00000039271.7	2610008E11Rik	RIKEN cDNA 2610008E11 gene [Source:MGI Symbol;Acc:MGI:1919378]	10	protein_coding
ENSMUSG00000060303.5	E001	0	NA	NA	NA	NA	NA	NA	NA	chr19	12876798	12878112	1315	-	0	0	0	0	0	0	0	0	0	0	0	0	ENSMUST00000216989.2	Olfr1447	olfactory receptor 1447 [Source:MGI Symbol;Acc:MGI:3031281]	19	protein_coding
ENSMUSG00000060303.5	E002	0	NA	NA	NA	NA	NA	NA	NA	chr19	12878113	12878813	701	-	0	0	0	0	0	0	0	0	0	0	0	0	c(""ENSMUST00000071484.4"", ""ENSMUST00000216989.2"")	Olfr1447	olfactory receptor 1447 [Source:MGI Symbol;Acc:MGI:3031281]	19	protein_coding
ENSMUSG00000060303.5	E003	0	NA	NA	NA	NA	NA	NA	NA	chr19	12878814	12879156	343	-	0	0	0	0	0	0	0	0	0	0	0	0	c(""ENSMUST00000071484.4"", ""ENSMUST00000216989.2"", ""ENSMUST00000208343.2"")	Olfr1447	olfactory receptor 1447 [Source:MGI Symbol;Acc:MGI:3031281]	19	protein_coding
ENSMUSG00000060303.5	E004	0	NA	NA	NA	NA	NA	NA	NA	chr19	12879157	12879159	3	-	0	0	0	0	0	0	0	0	0	0	0	0	c(""ENSMUST00000071484.4"", ""ENSMUST00000208343.2"")	Olfr1447	olfactory receptor 1447 [Source:MGI Symbol;Acc:MGI:3031281]	19	protein_coding
ENSMUSG00000060303.5	E005	0	NA	NA	NA	NA	NA	NA	NA	chr19	12879160	12879225	66	-	0	0	0	0	0	0	0	0	0	0	0	0	ENSMUST00000071484.4	Olfr1447	olfactory receptor 1447 [Source:MGI Symbol;Acc:MGI:3031281]	19	protein_coding
ENSMUSG00000060303.5	E006	0	NA	NA	NA	NA	NA	NA	NA	chr19	12880653	12880755	103	-	0	0	0	0	0	0	0	0	0	0	0	0	c(""ENSMUST00000216989.2"", ""ENSMUST00000208343.2"")	Olfr1447	olfactory receptor 1447 [Source:MGI Symbol;Acc:MGI:3031281]	19	protein_coding
ENSMUSG00000060303.5	E007	0	NA	NA	NA	NA	NA	NA	NA	chr19	12880984	12881094	111	-	0	0	0	0	0	0	0	0	0	0	0	0	c(""ENSMUST00000216989.2"", ""ENSMUST00000208343.2"")	Olfr1447	olfactory receptor 1447 [Source:MGI Symbol;Acc:MGI:3031281]	19	protein_coding
ENSMUSG00000060303.5	E008	0	NA	NA	NA	NA	NA	NA	NA	chr19	12881095	12881107	13	-	0	0	0	0	0	0	0	0	0	0	0	0	ENSMUST00000216989.2	Olfr1447	olfactory receptor 1447 [Source:MGI Symbol;Acc:MGI:3031281]	19	protein_coding
ENSMUSG00000060311.12	E001	0.16789212817337396	1.7959588810653366	0.456636145962932	0.7958710744863544	NA	0.015784900222499232	1.020034482606306	12.028078679589298	chr15	103782185	103782328	144	-	0	0	0	0	0	0	0	0	0	0	2	0	ENSMUST00000226484.2	Mucl1	mucin-like 1 [Source:MGI Symbol;Acc:MGI:98393]	15	protein_coding
ENSMUSG00000060311.12	E002	0.16789212817337396	1.7959588810653366	0.456636145962932	0.7958710744863544	NA	0.015782335708152573	1.0200344826074996	12.028547496346405	chr15	103782329	103782381	53	-	0	0	0	0	0	0	0	0	0	0	2	0	c(""ENSMUST00000078842.11"", ""ENSMUST00000226484.2"")	Mucl1	mucin-like 1 [Source:MGI Symbol;Acc:MGI:98393]	15	protein_coding
ENSMUSG00000060311.12	E003	0.16789212817337396	1.7959588810653366	0.456636145962932	0.7958710744863544	NA	0.015782335708152573	1.0200344826074996	12.02854749634641	chr15	103783635	103783662	28	-	0	0	0	0	0	0	0	0	0	0	2	0	c(""ENSMUST00000078842.11"", ""ENSMUST00000226484.2"")	Mucl1	mucin-like 1 [Source:MGI Symbol;Acc:MGI:98393]	15	protein_coding
ENSMUSG00000060311.12	E004	0.16789212817337396	1.7959588810653366	0.456636145962932	0.7958710744863544	NA	0.015782335708152573	1.0200344826074996	12.028547496346405	chr15	103783663	103783664	2	-	0	0	0	0	0	0	0	0	0	0	2	0	ENSMUST00000226484.2	Mucl1	mucin-like 1 [Source:MGI Symbol;Acc:MGI:98393]	15	protein_coding
ENSMUSG00000060311.12	E005	1.4928143728040093	0.12354154837314141	0.1649831285257477	0.9208192056128004	NA	2.002846926006356	2.0270792512383053	0.034721382391117994	chr15	103783665	103784068	404	-	0	0	3	1	1	0	2	1	4	2	4	0	c(""ENSMUST00000078842.11"", ""ENSMUST00000226484.2"")	Mucl1	mucin-like 1 [Source:MGI Symbol;Acc:MGI:98393]	15	protein_coding
ENSMUSG00000060311.12	E006	1.5009349470270623	0.18466834539554342	0.10366202495981724	0.9494893051295009	NA	2.007432459449774	2.02551667261109	0.02589249786496728	chr15	103784890	103784928	39	-	1	1	1	1	1	1	2	1	4	2	2	1	c(""ENSMUST00000078842.11"", ""ENSMUST00000226484.2"")	Mucl1	mucin-like 1 [Source:MGI Symbol;Acc:MGI:98393]	15	protein_coding
ENSMUSG00000060311.12	E007	0	NA	NA	NA	NA	NA	NA	NA	chr15	103784929	103784940	12	-	0	0	0	0	0	0	0	0	0	0	0	0	ENSMUST00000078842.11	Mucl1	mucin-like 1 [Source:MGI Symbol;Acc:MGI:98393]	15	protein_coding
ENSMUSG00000060311.12	E008	0	NA	NA	NA	NA	NA	NA	NA	chr15	103785077	103785096	20	-	0	0	0	0	0	0	0	0	0	0	0	0	ENSMUST00000078842.11	Mucl1	mucin-like 1 [Source:MGI Symbol;Acc:MGI:98393]	15	protein_coding
ENSMUSG00000060311.12	E009	0	NA	NA	NA	NA	NA	NA	NA	chr15	103785355	103785357	3	-	0	0	0	0	0	0	0	0	0	0	0	0	ENSMUST00000078842.11	Mucl1	mucin-like 1 [Source:MGI Symbol;Acc:MGI:98393]	15	protein_coding
ENSMUSG00000060311.12	E010	0	NA	NA	NA	NA	NA	NA	NA	chr15	103785644	103785647	4	-	0	0	0	0	0	0	0	0	0	0	0	0	ENSMUST00000078842.11	Mucl1	mucin-like 1 [Source:MGI Symbol;Acc:MGI:98393]	15	protein_coding
ENSMUSG00000060311.12	E011	0.7919566862328236	0.20002749550837404	0.4783577023730672	0.7872740648797446	NA	1.5432179986640477	1.429672085166402	-0.22058681006334613	chr15	103785648	103785705	58	-	0	0	1	0	1	0	2	1	2	1	2	0	c(""ENSMUST00000078842.11"", ""ENSMUST00000226484.2"")	Mucl1	mucin-like 1 [Source:MGI Symbol;Acc:MGI:98393]	15	protein_coding
ENSMUSG00000060311.12	E012	0.6258145953335742	0.2618254401113824	0.3589744560873811	0.8356986243813156	NA	1.4055244696930913	1.2376096583306122	-0.3671985954991761	chr15	103785706	103785735	30	-	0	0	1	0	1	0	2	0	2	1	1	0	ENSMUST00000226484.2	Mucl1	mucin-like 1 [Source:MGI Symbol;Acc:MGI:98393]	15	protein_coding
ENSMUSG00000060317.10	E001	0	NA	NA	NA	NA	NA	NA	NA	chr4	49379840	49379919	80	-	0	0	0	0	0	0	0	0	0	0	0	0	ENSMUST00000081541.9	Acnat2	acyl-coenzyme A amino acid N-acyltransferase 2 [Source:MGI Symbol;Acc:MGI:2444345]	4	protein_coding
ENSMUSG00000060317.10	E002	0	NA	NA	NA	NA	NA	NA	NA	chr4	49379920	49380707	788	-	0	0	0	0	0	0	0	0	0	0	0	0	c(""ENSMUST00000081541.9"", ""ENSMUST00000107698.8"")	Acnat2	acyl-coenzyme A amino acid N-acyltransferase 2 [Source:MGI Symbol;Acc:MGI:2444345]	4	protein_coding
ENSMUSG00000060317.10	E003	0	NA	NA	NA	NA	NA	NA	NA	chr4	49381722	49381777	56	-	0	0	0	0	0	0	0	0	0	0	0	0	c(""ENSMUST00000081541.9"", ""ENSMUST00000107698.8"")	Acnat2	acyl-coenzyme A amino acid N-acyltransferase 2 [Source:MGI Symbol;Acc:MGI:2444345]	4	protein_coding
ENSMUSG00000060317.10	E004	0	NA	NA	NA	NA	NA	NA	NA	chr4	49381778	49381870	93	-	0	0	0	0	0	0	0	0	0	0	0	0	c(""ENSMUST00000081541.9"", ""ENSMUST00000107698.8"", ""ENSMUST00000125123.2"")	Acnat2	acyl-coenzyme A amino acid N-acyltransferase 2 [Source:MGI Symbol;Acc:MGI:2444345]	4	protein_coding
ENSMUSG00000060317.10	E005	0	NA	NA	NA	NA	NA	NA	NA	chr4	49381871	49381924	54	-	0	0	0	0	0	0	0	0	0	0	0	0	c(""ENSMUST00000081541.9"", ""ENSMUST00000125123.2"")	Acnat2	acyl-coenzyme A amino acid N-acyltransferase 2 [Source:MGI Symbol;Acc:MGI:2444345]	4	protein_coding
ENSMUSG00000060317.10	E006	0	NA	NA	NA	NA	NA	NA	NA	chr4	49383074	49383085	12	-	0	0	0	0	0	0	0	0	0	0	0	0	ENSMUST00000139564.2	Acnat2	acyl-coenzyme A amino acid N-acyltransferase 2 [Source:MGI Symbol;Acc:MGI:2444345]	4	protein_coding
ENSMUSG00000060317.10	E007	0	NA	NA	NA	NA	NA	NA	NA	chr4	49383086	49383576	491	-	0	0	0	0	0	0	0	0	0	0	0	0	c(""ENSMUST00000081541.9"", ""ENSMUST00000107698.8"", ""ENSMUST00000139564.2"", ""ENSMUST00000125123.2"")	Acnat2	acyl-coenzyme A amino acid N-acyltransferase 2 [Source:MGI Symbol;Acc:MGI:2444345]	4	protein_coding
ENSMUSG00000060317.10	E008	0	NA	NA	NA	NA	NA	NA	NA	chr4	49405691	49405743	53	-	0	0	0	0	0	0	0	0	0	0	0	0	c(""ENSMUST00000139564.2"", ""ENSMUST00000125123.2"")	Acnat2	acyl-coenzyme A amino acid N-acyltransferase 2 [Source:MGI Symbol;Acc:MGI:2444345]	4	protein_coding
ENSMUSG00000060317.10	E009	0	NA	NA	NA	NA	NA	NA	NA	chr4	49405744	49405758	15	-	0	0	0	0	0	0	0	0	0	0	0	0	ENSMUST00000125123.2	Acnat2	acyl-coenzyme A amino acid N-acyltransferase 2 [Source:MGI Symbol;Acc:MGI:2444345]	4	protein_coding
ENSMUSG00000060317.10	E010	0.09766717324538231	NA	NA	NA	NA	NA	NA	NA	chr4	49407663	49407728	66	-	0	0	0	0	0	0	0	0	0	1	0	0	ENSMUST00000081541.9	Acnat2	acyl-coenzyme A amino acid N-acyltransferase 2 [Source:MGI Symbol;Acc:MGI:2444345]	4	protein_coding
ENSMUSG00000060317.10	E011	0	NA	NA	NA	NA	NA	NA	NA	chr4	49408116	49408151	36	-	0	0	0	0	0	0	0	0	0	0	0	0	ENSMUST00000081541.9	Acnat2	acyl-coenzyme A amino acid N-acyltransferase 2 [Source:MGI Symbol;Acc:MGI:2444345]	4	protein_coding
ENSMUSG00000060332.10	E001	0	NA	NA	NA	NA	NA	NA	NA	chr2	130037114	130037314	201	+	0	0	0	0	0	0	0	0	0	0	0	0	ENSMUST00000077988.8	Tmc2	transmembrane channel-like gene family 2 [Source:MGI Symbol;Acc:MGI:2151017]	2	protein_coding
ENSMUSG00000060332.10	E002	0	NA	NA	NA	NA	NA	NA	NA	chr2	130038343	130038462	120	+	0	0	0	0	0	0	0	0	0	0	0	0	ENSMUST00000077988.8	Tmc2	transmembrane channel-like gene family 2 [Source:MGI Symbol;Acc:MGI:2151017]	2	protein_coding
ENSMUSG00000060332.10	E003	0	NA	NA	NA	NA	NA	NA	NA	chr2	130038463	130038496	34	+	0	0	0	0	0	0	0	0	0	0	0	0	c(""ENSMUST00000166774.3"", ""ENSMUST00000077988.8"")	Tmc2	transmembrane channel-like gene family 2 [Source:MGI Symbol;Acc:MGI:2151017]	2	protein_coding
ENSMUSG00000060332.10	E004	0	NA	NA	NA	NA	NA	NA	NA	chr2	130043802	130044114	313	+	0	0	0	0	0	0	0	0	0	0	0	0	c(""ENSMUST00000166774.3"", ""ENSMUST00000077988.8"")	Tmc2	transmembrane channel-like gene family 2 [Source:MGI Symbol;Acc:MGI:2151017]	2	protein_coding
ENSMUSG00000060332.10	E005	0	NA	NA	NA	NA	NA	NA	NA	chr2	130050204	130050356	153	+	0	0	0	0	0	0	0	0	0	0	0	0	c(""ENSMUST00000166774.3"", ""ENSMUST00000077988.8"")	Tmc2	transmembrane channel-like gene family 2 [Source:MGI Symbol;Acc:MGI:2151017]	2	protein_coding
ENSMUSG00000060332.10	E006	0	NA	NA	NA	NA	NA	NA	NA	chr2	130056486	130056576	91	+	0	0	0	0	0	0	0	0	0	0	0	0	c(""ENSMUST00000166774.3"", ""ENSMUST00000077988.8"")	Tmc2	transmembrane channel-like gene family 2 [Source:MGI Symbol;Acc:MGI:2151017]	2	protein_coding
ENSMUSG00000060332.10	E007	0	NA	NA	NA	NA	NA	NA	NA	chr2	130067715	130067796	82	+	0	0	0	0	0	0	0	0	0	0	0	0	c(""ENSMUST00000166774.3"", ""ENSMUST00000077988.8"")	Tmc2	transmembrane channel-like gene family 2 [Source:MGI Symbol;Acc:MGI:2151017]	2	protein_coding
ENSMUSG00000060332.10	E008	0	NA	NA	NA	NA	NA	NA	NA	chr2	130068155	130068261	107	+	0	0	0	0	0	0	0	0	0	0	0	0	c(""ENSMUST00000166774.3"", ""ENSMUST00000077988.8"")	Tmc2	transmembrane channel-like gene family 2 [Source:MGI Symbol;Acc:MGI:2151017]	2	protein_coding
ENSMUSG00000060332.10	E009	0	NA	NA	NA	NA	NA	NA	NA	chr2	130071053	130071151	99	+	0	0	0	0	0	0	0	0	0	0	0	0	c(""ENSMUST00000166774.3"", ""ENSMUST00000077988.8"")	Tmc2	transmembrane channel-like gene family 2 [Source:MGI Symbol;Acc:MGI:2151017]	2	protein_coding
ENSMUSG00000060332.10	E010	0	NA	NA	NA	NA	NA	NA	NA	chr2	130074188	130074330	143	+	0	0	0	0	0	0	0	0	0	0	0	0	c(""ENSMUST00000166774.3"", ""ENSMUST00000077988.8"")	Tmc2	transmembrane channel-like gene family 2 [Source:MGI Symbol;Acc:MGI:2151017]	2	protein_coding
ENSMUSG00000060332.10	E011	0	NA	NA	NA	NA	NA	NA	NA	chr2	130076698	130076845	148	+	0	0	0	0	0	0	0	0	0	0	0	0	c(""ENSMUST00000166774.3"", ""ENSMUST00000077988.8"")	Tmc2	transmembrane channel-like gene family 2 [Source:MGI Symbol;Acc:MGI:2151017]	2	protein_coding
ENSMUSG00000060332.10	E012	0	NA	NA	NA	NA	NA	NA	NA	chr2	130081989	130082177	189	+	0	0	0	0	0	0	0	0	0	0	0	0	c(""ENSMUST00000166774.3"", ""ENSMUST00000077988.8"")	Tmc2	transmembrane channel-like gene family 2 [Source:MGI Symbol;Acc:MGI:2151017]	2	protein_coding
ENSMUSG00000060332.10	E013	0	NA	NA	NA	NA	NA	NA	NA	chr2	130083404	130083583	180	+	0	0	0	0	0	0	0	0	0	0	0	0	c(""ENSMUST00000166774.3"", ""ENSMUST00000077988.8"")	Tmc2	transmembrane channel-like gene family 2 [Source:MGI Symbol;Acc:MGI:2151017]	2	protein_coding
ENSMUSG00000060332.10	E014	0	NA	NA	NA	NA	NA	NA	NA	chr2	130084914	130085063	150	+	0	0	0	0	0	0	0	0	0	0	0	0	c(""ENSMUST00000166774.3"", ""ENSMUST00000077988.8"")	Tmc2	transmembrane channel-like gene family 2 [Source:MGI Symbol;Acc:MGI:2151017]	2	protein_coding
ENSMUSG00000060332.10	E015	0.22211076330745816	24	0.1625750754443409	0.9219285640900546	NA	2.079739354377736	0.009880805193901665	-15.436034575635633	chr2	130086418	130086546	129	+	2	0	0	0	0	0	0	0	0	0	0	0	c(""ENSMUST00000166774.3"", ""ENSMUST00000077988.8"")	Tmc2	transmembrane channel-like gene family 2 [Source:MGI Symbol;Acc:MGI:2151017]	2	protein_coding
ENSMUSG00000060332.10	E016	0	NA	NA	NA	NA	NA	NA	NA	chr2	130089835	130089902	68	+	0	0	0	0	0	0	0	0	0	0	0	0	c(""ENSMUST00000166774.3"", ""ENSMUST00000077988.8"")	Tmc2	transmembrane channel-like gene family 2 [Source:MGI Symbol;Acc:MGI:2151017]	2	protein_coding
ENSMUSG00000060332.10	E017	0	NA	NA	NA	NA	NA	NA	NA	chr2	130090542	130090781	240	+	0	0	0	0	0	0	0	0	0	0	0	0	c(""ENSMUST00000166774.3"", ""ENSMUST00000077988.8"")	Tmc2	transmembrane channel-like gene family 2 [Source:MGI Symbol;Acc:MGI:2151017]	2	protein_coding
ENSMUSG00000060332.10	E018	0	NA	NA	NA	NA	NA	NA	NA	chr2	130098013	130098138	126	+	0	0	0	0	0	0	0	0	0	0	0	0	c(""ENSMUST00000166774.3"", ""ENSMUST00000077988.8"")	Tmc2	transmembrane channel-like gene family 2 [Source:MGI Symbol;Acc:MGI:2151017]	2	protein_coding
ENSMUSG00000060332.10	E019	0.19533434649076462	24	0.03437641354140197	0.9829586677481509	NA	0.03553733221072264	0.5441899085967492	7.873468406764502	chr2	130102089	130102167	79	+	0	0	0	0	0	0	0	0	0	2	0	0	c(""ENSMUST00000166774.3"", ""ENSMUST00000077988.8"")	Tmc2	transmembrane channel-like gene family 2 [Source:MGI Symbol;Acc:MGI:2151017]	2	protein_coding
ENSMUSG00000060332.10	E020	0	NA	NA	NA	NA	NA	NA	NA	chr2	130103197	130103314	118	+	0	0	0	0	0	0	0	0	0	0	0	0	c(""ENSMUST00000166774.3"", ""ENSMUST00000077988.8"")	Tmc2	transmembrane channel-like gene family 2 [Source:MGI Symbol;Acc:MGI:2151017]	2	protein_coding
ENSMUSG00000060332.10	E021	0.06987071090969078	24	0.0716638969105503	0.9648024163966682	NA	0.035537106033132204	0.3336335388667919	6.461755791095317	chr2	130105920	130106137	218	+	0	0	0	0	0	1	0	0	0	0	0	0	c(""ENSMUST00000166774.3"", ""ENSMUST00000077988.8"")	Tmc2	transmembrane channel-like gene family 2 [Source:MGI Symbol;Acc:MGI:2151017]	2	protein_coding
ENSMUSG00000060332.10	E022	0.06987071090969078	24	0.0716638969105503	0.9648024163966682	NA	0.035537106033132204	0.3336335388667919	6.461755791095323	chr2	130106138	130106365	228	+	0	0	0	0	0	1	0	0	0	0	0	0	ENSMUST00000077988.8	Tmc2	transmembrane channel-like gene family 2 [Source:MGI Symbol;Acc:MGI:2151017]	2	protein_coding
ENSMUSG00000060335.3	E001	0	NA	NA	NA	NA	NA	NA	NA	chr11	73489420	73489443	24	+	0	0	0	0	0	0	0	0	0	0	0	0	ENSMUST00000214228.2	Olfr384	olfactory receptor 384 [Source:MGI Symbol;Acc:MGI:3030218]	11	protein_coding
ENSMUSG00000060335.3	E002	0	NA	NA	NA	NA	NA	NA	NA	chr11	73493367	73493407	41	+	0	0	0	0	0	0	0	0	0	0	0	0	ENSMUST00000214228.2	Olfr384	olfactory receptor 384 [Source:MGI Symbol;Acc:MGI:3030218]	11	protein_coding
ENSMUSG00000060335.3	E003	0	NA	NA	NA	NA	NA	NA	NA	chr11	73493408	73494346	939	+	0	0	0	0	0	0	0	0	0	0	0	0	c(""ENSMUST00000072993.2"", ""ENSMUST00000214228.2"")	Olfr384	olfactory receptor 384 [Source:MGI Symbol;Acc:MGI:3030218]	11	protein_coding
ENSMUSG00000060335.3	E004	0	NA	NA	NA	NA	NA	NA	NA	chr11	73494347	73495918	1572	+	0	0	0	0	0	0	0	0	0	0	0	0	ENSMUST00000214228.2	Olfr384	olfactory receptor 384 [Source:MGI Symbol;Acc:MGI:3030218]	11	protein_coding
ENSMUSG00000060336.7	E001	2.537876640137883	0.061228558630393476	4.636793500219767	0.0984312690889218	NA	2.5826831694528636	2.790368055210763	0.22340626218908288	chr2	150059993	150060118	126	+	0	1	1	2	4	3	4	6	4	4	1	2	ENSMUST00000073782.4	Zfp937	zinc finger protein 937 [Source:MGI Symbol;Acc:MGI:3644476]	2	protein_coding
ENSMUSG00000060336.7	E002	4.2521024879676546	0.0428998158524202	1.0570404853665423	0.5894766069356535	NA	3.242653154283417	3.624448832286859	0.32172997918500834	chr2	150078612	150078738	127	+	2	5	1	4	5	4	4	9	4	4	3	7	ENSMUST00000073782.4	Zfp937	zinc finger protein 937 [Source:MGI Symbol;Acc:MGI:3644476]	2	protein_coding
ENSMUSG00000060336.7	E003	5.795513831332113	0.04056985921163098	1.0714568383455685	0.5852428327436714	NA	4.1620908278936355	3.7539272856412538	-0.29850080617472496	chr2	150078949	150079009	61	+	4	6	5	5	5	6	5	13	8	4	3	6	ENSMUST00000073782.4	Zfp937	zinc finger protein 937 [Source:MGI Symbol;Acc:MGI:3644476]	2	protein_coding
ENSMUSG00000060336.7	E004	52.43447190435734	0.03531740893296649	2.7477640830057055	0.2531224180415964	0.728816146703054	11.946837721736344	11.884106853717313	-0.015506535833258894	chr2	150080163	150082645	2483	+	41	57	57	54	55	35	88	50	55	37	47	66	ENSMUST00000073782.4	Zfp937	zinc finger protein 937 [Source:MGI Symbol;Acc:MGI:3644476]	2	protein_coding
ENSMUSG00000060371.13	E001	0	NA	NA	NA	NA	NA	NA	NA	chr5	130398296	130398475	180	+	0	0	0	0	0	0	0	0	0	0	0	0	ENSMUST00000086029.10	Caln1	calneuron 1 [Source:MGI Symbol;Acc:MGI:2155987]	5	protein_coding
ENSMUSG00000060371.13	E002	0	NA	NA	NA	NA	NA	NA	NA	chr5	130413538	130413667	130	+	0	0	0	0	0	0	0	0	0	0	0	0	ENSMUST00000202728.2	Caln1	calneuron 1 [Source:MGI Symbol;Acc:MGI:2155987]	5	protein_coding
ENSMUSG00000060371.13	E003	0	NA	NA	NA	NA	NA	NA	NA	chr5	130443598	130443787	190	+	0	0	0	0	0	0	0	0	0	0	0	0	c(""ENSMUST00000086029.10"", ""ENSMUST00000202728.2"")	Caln1	calneuron 1 [Source:MGI Symbol;Acc:MGI:2155987]	5	protein_coding
ENSMUSG00000060371.13	E004	0	NA	NA	NA	NA	NA	NA	NA	chr5	130476290	130476732	443	+	0	0	0	0	0	0	0	0	0	0	0	0	ENSMUST00000141131.5	Caln1	calneuron 1 [Source:MGI Symbol;Acc:MGI:2155987]	5	protein_coding
ENSMUSG00000060371.13	E005	0	NA	NA	NA	NA	NA	NA	NA	chr5	130476853	130477065	213	+	0	0	0	0	0	0	0	0	0	0	0	0	ENSMUST00000111287.8	Caln1	calneuron 1 [Source:MGI Symbol;Acc:MGI:2155987]	5	protein_coding
ENSMUSG00000060371.13	E006	0	NA	NA	NA	NA	NA	NA	NA	chr5	130477642	130478299	658	+	0	0	0	0	0	0	0	0	0	0	0	0	ENSMUST00000111288.4	Caln1	calneuron 1 [Source:MGI Symbol;Acc:MGI:2155987]	5	protein_coding
ENSMUSG00000060371.13	E007	0	NA	NA	NA	NA	NA	NA	NA	chr5	130534905	130535014	110	+	0	0	0	0	0	0	0	0	0	0	0	0	c(""ENSMUST00000202728.2"", ""ENSMUST00000141131.5"", ""ENSMUST00000111287.8"", ""ENSMUST00000111288.4"", ""ENSMUST00000086029.10"")	Caln1	calneuron 1 [Source:MGI Symbol;Acc:MGI:2155987]	5	protein_coding
ENSMUSG00000060371.13	E008	0	NA	NA	NA	NA	NA	NA	NA	chr5	130535015	130535029	15	+	0	0	0	0	0	0	0	0	0	0	0	0	c(""ENSMUST00000111287.8"", ""ENSMUST00000086029.10"", ""ENSMUST00000111288.4"", ""ENSMUST00000141131.5"")	Caln1	calneuron 1 [Source:MGI Symbol;Acc:MGI:2155987]	5	protein_coding
ENSMUSG00000060371.13	E009	0	NA	NA	NA	NA	NA	NA	NA	chr5	130646684	130646776	93	+	0	0	0	0	0	0	0	0	0	0	0	0	c(""ENSMUST00000111287.8"", ""ENSMUST00000086029.10"", ""ENSMUST00000111288.4"", ""ENSMUST00000141131.5"")	Caln1	calneuron 1 [Source:MGI Symbol;Acc:MGI:2155987]	5	protein_coding
ENSMUSG00000060371.13	E010	0	NA	NA	NA	NA	NA	NA	NA	chr5	130646777	130646827	51	+	0	0	0	0	0	0	0	0	0	0	0	0	c(""ENSMUST00000111287.8"", ""ENSMUST00000086029.10"", ""ENSMUST00000111288.4"")	Caln1	calneuron 1 [Source:MGI Symbol;Acc:MGI:2155987]	5	protein_coding
ENSMUSG00000060371.13	E011	0	NA	NA	NA	NA	NA	NA	NA	chr5	130698368	130698480	113	+	0	0	0	0	0	0	0	0	0	0	0	0	c(""ENSMUST00000111287.8"", ""ENSMUST00000086029.10"", ""ENSMUST00000111288.4"")	Caln1	calneuron 1 [Source:MGI Symbol;Acc:MGI:2155987]	5	protein_coding
ENSMUSG00000060371.13	E012	0	NA	NA	NA	NA	NA	NA	NA	chr5	130851714	130851870	157	+	0	0	0	0	0	0	0	0	0	0	0	0	c(""ENSMUST00000111287.8"", ""ENSMUST00000086029.10"", ""ENSMUST00000111288.4"")	Caln1	calneuron 1 [Source:MGI Symbol;Acc:MGI:2155987]	5	protein_coding
ENSMUSG00000060371.13	E013	0.19533434649076462	24	2.3021584638627246e-12	0.9999999999988489	NA	0.15129838755504466	0.1512978965656231	-9.363636567449873e-6	chr5	130868124	130869015	892	+	0	0	0	0	0	0	0	0	0	2	0	0	c(""ENSMUST00000111287.8"", ""ENSMUST00000086029.10"", ""ENSMUST00000111288.4"")	Caln1	calneuron 1 [Source:MGI Symbol;Acc:MGI:2155987]	5	protein_coding
ENSMUSG00000060371.13	E014	0.19533434649076462	24	2.3021584638627246e-12	0.9999999999988489	NA	0.15129740557544835	0.15129789656593573	9.363687314412061e-6	chr5	130869016	130869477	462	+	0	0	0	0	0	0	0	0	0	2	0	0	c(""ENSMUST00000111287.8"", ""ENSMUST00000111288.4"")	Caln1	calneuron 1 [Source:MGI Symbol;Acc:MGI:2155987]	5	protein_coding
ENSMUSG00000060371.13	E015	0	NA	NA	NA	NA	NA	NA	NA	chr5	130869478	130876253	6776	+	0	0	0	0	0	0	0	0	0	0	0	0	ENSMUST00000111288.4	Caln1	calneuron 1 [Source:MGI Symbol;Acc:MGI:2155987]	5	protein_coding
ENSMUSG00000060373.16	E001	2.433616447509402	0.25753120013248354	1.6366260166709594	0.44117528610973933	NA	2.3252989349426088	2.9087710286933373	0.6466349985400937	chr14	52310834	52310836	3	-	0	1	3	0	7	7	1	2	5	3	2	0	ENSMUST00000111610.12	Hnrnpc	heterogeneous nuclear ribonucleoprotein C [Source:MGI Symbol;Acc:MGI:107795]	14	protein_coding
ENSMUSG00000060373.16	E002	19.591037644096012	0.03492682570715633	1.2875141353082427	0.5253150675893564	0.8803529580055539	6.9751907034052465	7.759854674778296	0.3100435336294334	chr14	52310837	52311001	165	-	12	16	21	11	27	45	19	23	18	18	19	14	c(""ENSMUST00000164655.2"", ""ENSMUST00000111610.12"")	Hnrnpc	heterogeneous nuclear ribonucleoprotein C [Source:MGI Symbol;Acc:MGI:107795]	14	protein_coding
ENSMUSG00000060373.16	E003	152.06901543011193	0.0031979021099800644	3.5519323234516946	0.16931978015565866	0.6466296424347067	20.193354183145274	19.533913641990267	-0.10129484852327231	chr14	52311002	52311132	131	-	151	191	162	131	169	200	173	141	141	114	134	133	c(""ENSMUST00000164655.2"", ""ENSMUST00000227242.2"", ""ENSMUST00000111610.12"")	Hnrnpc	heterogeneous nuclear ribonucleoprotein C [Source:MGI Symbol;Acc:MGI:107795]	14	protein_coding
ENSMUSG00000060373.16	E004	609.6410531856056	0.0015636500506518876	0.2869702536688692	0.866333685215759	0.9763447887715345	37.1260715776578	37.264095475894834	0.012802154810215072	chr14	52311133	52311908	776	-	492	698	607	562	770	750	752	597	590	510	548	564	c(""ENSMUST00000164655.2"", ""ENSMUST00000228198.2"", ""ENSMUST00000111610.12"", ""ENSMUST00000227242.2"")	Hnrnpc	heterogeneous nuclear ribonucleoprotein C [Source:MGI Symbol;Acc:MGI:107795]	14	protein_coding
ENSMUSG00000060373.16	E005	185.32576790083388	0.0027687747702623408	6.643815252204661	0.036083931407463285	0.37896885513498	21.5041547265034	22.357679682305175	0.12014416833961761	chr14	52311909	52311909	1	-	124	169	175	184	276	217	244	187	209	167	163	167	c(""ENSMUST00000228198.2"", ""ENSMUST00000228748.2"", ""ENSMUST00000227242.2"", ""ENSMUST00000164655.2"", ""ENSMUST00000111610.12"")	Hnrnpc	heterogeneous nuclear ribonucleoprotein C [Source:MGI Symbol;Acc:MGI:107795]	14	protein_coding
ENSMUSG00000060373.16	E006	797.4969881477879	0.0012439961527190568	0.31789872813220654	0.8530395523299372	0.9739887488618506	41.380599262040406	41.69193801383342	0.02685637338570679	chr14	52311910	52312255	346	-	635	760	886	793	1004	924	1008	803	782	698	670	773	c(""ENSMUST00000228198.2"", ""ENSMUST00000227458.2"", ""ENSMUST00000228748.2"", ""ENSMUST00000227242.2"", ""ENSMUST00000164655.2"", ""ENSMUST00000111610.12"")	Hnrnpc	heterogeneous nuclear ribonucleoprotein C [Source:MGI Symbol;Acc:MGI:107795]	14	protein_coding
ENSMUSG00000060373.16	E007	467.25562312540796	0.0011543507789889885	1.919786182152336	0.382933822829713	0.8133508512726264	33.00164730387871	33.33444628825235	0.03349124214455479	chr14	52312256	52312258	3	-	395	455	516	474	531	550	568	453	452	409	404	473	c(""ENSMUST00000228198.2"", ""ENSMUST00000227458.2"", ""ENSMUST00000228748.2"", ""ENSMUST00000227242.2"", ""ENSMUST00000164655.2"", ""ENSMUST00000111610.12"", ""ENSMUST00000227536.2"")	Hnrnpc	heterogeneous nuclear ribonucleoprotein C [Source:MGI Symbol;Acc:MGI:107795]	14	protein_coding
ENSMUSG00000060373.16	E008	1897.8759634644102	7.660987421370914e-4	7.3870837386863855	0.024883710923906982	0.32851166767826057	57.72917052825014	57.17929447499068	-0.039879148784129015	chr14	52312259	52312617	359	-	1553	2013	2192	1922	2108	2131	2350	1874	1819	1637	1660	1796	c(""ENSMUST00000228198.2"", ""ENSMUST00000227458.2"", ""ENSMUST00000228748.2"", ""ENSMUST00000227242.2"", ""ENSMUST00000164655.2"", ""ENSMUST00000111610.12"", ""ENSMUST00000227536.2"", ""ENSMUST00000228232.2"")	Hnrnpc	heterogeneous nuclear ribonucleoprotein C [Source:MGI Symbol;Acc:MGI:107795]	14	protein_coding
ENSMUSG00000060373.16	E009	1461.6290859734233	0.0013055662949347352	5.627016454520458	0.059994149655228105	0.4560062001534016	52.61346584993485	52.13686265853706	-0.03608374547389026	chr14	52312712	52312869	158	-	1204	1616	1589	1527	1525	1632	1871	1458	1347	1289	1277	1413	c(""ENSMUST00000228198.2"", ""ENSMUST00000227458.2"", ""ENSMUST00000228748.2"", ""ENSMUST00000227242.2"", ""ENSMUST00000164655.2"", ""ENSMUST00000111610.12"", ""ENSMUST00000227536.2"", ""ENSMUST00000228232.2"")	Hnrnpc	heterogeneous nuclear ribonucleoprotein C [Source:MGI Symbol;Acc:MGI:107795]	14	protein_coding
ENSMUSG00000060373.16	E010	801.8285593232669	0.003597018914174104	4.126025183385764	0.12707058091108508	0.5899803536818836	41.9879489584135	41.209005310423436	-0.06713054814465025	chr14	52312870	52312872	3	-	696	918	861	861	798	856	993	822	722	701	638	836	c(""ENSMUST00000228198.2"", ""ENSMUST00000228748.2"", ""ENSMUST00000227242.2"", ""ENSMUST00000164655.2"", ""ENSMUST00000111610.12"", ""ENSMUST00000227536.2"", ""ENSMUST00000228232.2"")	Hnrnpc	heterogeneous nuclear ribonucleoprotein C [Source:MGI Symbol;Acc:MGI:107795]	14	protein_coding
ENSMUSG00000060373.16	E011	502.71324822111643	0.0020977652677856497	7.8190698359772455	0.020049823705955826	0.3030884083505165	34.42071142463713	34.01856365430611	-0.03955800529218223	chr14	52312873	52312893	21	-	444	549	550	507	530	519	607	511	454	416	440	559	c(""ENSMUST00000164655.2"", ""ENSMUST00000227242.2"", ""ENSMUST00000111610.12"", ""ENSMUST00000227536.2"")	Hnrnpc	heterogeneous nuclear ribonucleoprotein C [Source:MGI Symbol;Acc:MGI:107795]	14	protein_coding
ENSMUSG00000060373.16	E012	1307.297093588274	0.001389132930661657	3.519504347149507	0.1720875063703906	0.6497980762216853	50.53405736482219	50.013027678204544	-0.040273481143909606	chr14	52313070	52313183	114	-	1071	1415	1411	1369	1373	1445	1668	1344	1233	1104	1131	1323	c(""ENSMUST00000228198.2"", ""ENSMUST00000227458.2"", ""ENSMUST00000228748.2"", ""ENSMUST00000227242.2"", ""ENSMUST00000164655.2"", ""ENSMUST00000111610.12"", ""ENSMUST00000227536.2"", ""ENSMUST00000228232.2"")	Hnrnpc	heterogeneous nuclear ribonucleoprotein C [Source:MGI Symbol;Acc:MGI:107795]	14	protein_coding
ENSMUSG00000060373.16	E013	1152.8561975089297	7.744060651138863e-4	0.24117063731506505	0.8864014575367154	0.9804615198917496	48.08664138426868	47.90638096256115	-0.014281609229119141	chr14	52314860	52315020	161	-	804	1269	1265	1173	1314	1302	1561	1208	1077	944	1044	1150	c(""ENSMUST00000228198.2"", ""ENSMUST00000227458.2"", ""ENSMUST00000228748.2"", ""ENSMUST00000227242.2"", ""ENSMUST00000164655.2"", ""ENSMUST00000111610.12"", ""ENSMUST00000227536.2"", ""ENSMUST00000228232.2"")	Hnrnpc	heterogeneous nuclear ribonucleoprotein C [Source:MGI Symbol;Acc:MGI:107795]	14	protein_coding
ENSMUSG00000060373.16	E014	680.0517998551165	0.001201356844049861	0.2753728575557375	0.8713718860578646	0.9774459025806366	38.98128577250236	38.96108214176475	-0.0018159819941629962	chr14	52318717	52318729	13	-	485	743	736	709	813	793	963	694	613	513	610	681	c(""ENSMUST00000228198.2"", ""ENSMUST00000227458.2"", ""ENSMUST00000228748.2"", ""ENSMUST00000227242.2"", ""ENSMUST00000164655.2"", ""ENSMUST00000111610.12"", ""ENSMUST00000227536.2"", ""ENSMUST00000228232.2"")	Hnrnpc	heterogeneous nuclear ribonucleoprotein C [Source:MGI Symbol;Acc:MGI:107795]	14	protein_coding
ENSMUSG00000060373.16	E015	864.3391863589219	0.0016120283120639475	0.15380660494895437	0.925979389193111	0.9880679367230824	43.0088905487391	42.86132404826081	-0.012470573654894679	chr14	52318730	52318764	35	-	625	957	922	905	1012	997	1215	864	809	657	741	900	c(""ENSMUST00000228198.2"", ""ENSMUST00000227458.2"", ""ENSMUST00000228748.2"", ""ENSMUST00000227242.2"", ""ENSMUST00000227195.2"", ""ENSMUST00000164655.2"", ""ENSMUST00000111610.12"", ""ENSMUST00000227536.2"", ""ENSMUST00000228232.2"")	Hnrnpc	heterogeneous nuclear ribonucleoprotein C [Source:MGI Symbol;Acc:MGI:107795]	14	protein_coding
ENSMUSG00000060373.16	E016	239.49919677989104	0.0025543338813675764	0.2230638201531292	0.8944628485698862	0.9820167183199487	24.51540527573141	24.79618581652531	0.0357460912571117	chr14	52319246	52319284	39	-	179	281	242	282	291	269	317	228	218	169	221	234	c(""ENSMUST00000164655.2"", ""ENSMUST00000228198.2"", ""ENSMUST00000111610.12"")	Hnrnpc	heterogeneous nuclear ribonucleoprotein C [Source:MGI Symbol;Acc:MGI:107795]	14	protein_coding
ENSMUSG00000060373.16	E017	991.9984624234302	0.0011733424465812325	1.5261221593179357	0.4662370516550475	0.8547056177882342	45.605939214147256	45.0032929906274	-0.04932539280796888	chr14	52319285	52319360	76	-	743	1085	1055	1049	1140	1112	1391	1052	931	760	837	996	c(""ENSMUST00000228198.2"", ""ENSMUST00000227458.2"", ""ENSMUST00000228748.2"", ""ENSMUST00000227242.2"", ""ENSMUST00000227195.2"", ""ENSMUST00000164655.2"", ""ENSMUST00000111610.12"", ""ENSMUST00000227536.2"", ""ENSMUST00000228232.2"")	Hnrnpc	heterogeneous nuclear ribonucleoprotein C [Source:MGI Symbol;Acc:MGI:107795]	14	protein_coding
ENSMUSG00000060373.16	E018	1.7229982905759509	0.15214455602227847	3.1188791096917043	0.21025387395148779	NA	2.2310778831324427	2.039238476888187	-0.2595945700076101	chr14	52321326	52321571	246	-	3	2	3	2	1	0	2	0	1	0	5	1	ENSMUST00000228045.2	Hnrnpc	heterogeneous nuclear ribonucleoprotein C [Source:MGI Symbol;Acc:MGI:107795]	14	protein_coding
ENSMUSG00000060373.16	E019	1229.420496492396	5.90649142994996e-4	12.175538826911179	0.0022704677454395313	0.11821652687780025	49.11464041051232	49.370244255212214	0.019973144814899868	chr14	52321572	52321728	157	-	823	1225	1286	1208	1582	1482	1741	1325	1223	994	1102	1156	c(""ENSMUST00000228198.2"", ""ENSMUST00000227458.2"", ""ENSMUST00000228748.2"", ""ENSMUST00000226993.2"", ""ENSMUST00000227242.2"", ""ENSMUST00000227195.2"", ""ENSMUST00000228045.2"", ""ENSMUST00000164655.2"", ""ENSMUST00000111610.12"", ""ENSMUST00000227536.2"", ""ENSMUST00000228232.2"")	Hnrnpc	heterogeneous nuclear ribonucleoprotein C [Source:MGI Symbol;Acc:MGI:107795]	14	protein_coding
ENSMUSG00000060373.16	E020	946.5355726590213	0.002348956558423355	5.7316979184946035	0.0569347753048869	0.446891696390503	44.34863921798501	44.74345351350844	0.032635453843731455	chr14	52321729	52321848	120	-	633	919	983	857	1268	1215	1371	1047	903	798	863	835	c(""ENSMUST00000228198.2"", ""ENSMUST00000227458.2"", ""ENSMUST00000228815.2"", ""ENSMUST00000228748.2"", ""ENSMUST00000226993.2"", ""ENSMUST00000227242.2"", ""ENSMUST00000227195.2"", ""ENSMUST00000228045.2"", ""ENSMUST00000164655.2"", ""ENSMUST00000111610.12"", ""ENSMUST00000227536.2"", ""ENSMUST00000228232.2"")	Hnrnpc	heterogeneous nuclear ribonucleoprotein C [Source:MGI Symbol;Acc:MGI:107795]	14	protein_coding
ENSMUSG00000060373.16	E021	13.145686836758252	0.027773246714346098	2.199958911090391	0.332877922423263	0.7852784835217298	5.619862095185866	6.437236904878915	0.39390272784676084	chr14	52321849	52321873	25	-	10	6	9	10	19	16	15	14	17	9	24	13	ENSMUST00000164655.2	Hnrnpc	heterogeneous nuclear ribonucleoprotein C [Source:MGI Symbol;Acc:MGI:107795]	14	protein_coding
ENSMUSG00000060373.16	E022	1.769864841590525	0.1394568674272512	1.0055469613697028	0.6048507892640954	NA	2.338038350764947	2.0255142357831915	-0.41431008400491176	chr14	52334772	52334778	7	-	2	0	2	1	2	3	0	3	5	1	1	1	ENSMUST00000226993.2	Hnrnpc	heterogeneous nuclear ribonucleoprotein C [Source:MGI Symbol;Acc:MGI:107795]	14	protein_coding
ENSMUSG00000060373.16	E023	61.926979971510704	0.015747222019318656	2.4444857400092133	0.2945687460559493	0.7611903664625266	12.844541985828556	12.944876576363683	0.022997949324933487	chr14	52334779	52334997	219	-	75	58	60	62	54	76	89	46	47	58	64	58	c(""ENSMUST00000226993.2"", ""ENSMUST00000228232.2"")	Hnrnpc	heterogeneous nuclear ribonucleoprotein C [Source:MGI Symbol;Acc:MGI:107795]	14	protein_coding
ENSMUSG00000060373.16	E024	36.01493823634154	0.037277277388935624	2.1537127530394287	0.3406647658769542	0.7901868513938503	9.6858790093045	10.111463958726546	0.125856777911582	chr14	52334998	52335076	79	-	44	29	40	48	28	40	58	21	20	28	39	41	c(""ENSMUST00000226993.2"", ""ENSMUST00000228786.2"", ""ENSMUST00000228232.2"")	Hnrnpc	heterogeneous nuclear ribonucleoprotein C [Source:MGI Symbol;Acc:MGI:107795]	14	protein_coding
ENSMUSG00000060373.16	E025	58.7268112596135	0.009883628540476405	2.571802098878493	0.27640142004993534	0.7476744492179954	12.156173182670301	13.030845357091863	0.20513632104395985	chr14	52335077	52335471	395	-	56	51	62	72	61	73	86	42	41	53	62	57	c(""ENSMUST00000228786.2"", ""ENSMUST00000228232.2"")	Hnrnpc	heterogeneous nuclear ribonucleoprotein C [Source:MGI Symbol;Acc:MGI:107795]	14	protein_coding
ENSMUSG00000060373.16	E026	395.35288053775844	0.008657089216605044	3.296295581011691	0.1924059549192301	0.6716440246481875	31.18947005134325	30.67734985817293	-0.05431169237758482	chr14	52335472	52335497	26	-	252	397	416	302	545	539	541	473	431	347	344	294	c(""ENSMUST00000228198.2"", ""ENSMUST00000227458.2"", ""ENSMUST00000228815.2"", ""ENSMUST00000228748.2"", ""ENSMUST00000227242.2"", ""ENSMUST00000227195.2"", ""ENSMUST00000228786.2"", ""ENSMUST00000228045.2"", ""ENSMUST00000111610.12"", ""ENSMUST00000228232.2"")	Hnrnpc	heterogeneous nuclear ribonucleoprotein C [Source:MGI Symbol;Acc:MGI:107795]	14	protein_coding
ENSMUSG00000060373.16	E027	73.30632520109029	0.0043455127556901695	6.6865072225315885	0.03532184700104546	0.3765560109482804	13.445249417903128	14.677997860817229	0.2604316809462457	chr14	52335498	52335772	275	-	44	65	68	81	112	88	81	74	83	67	76	61	c(""ENSMUST00000228232.2"", ""ENSMUST00000228815.2"")	Hnrnpc	heterogeneous nuclear ribonucleoprotein C [Source:MGI Symbol;Acc:MGI:107795]	14	protein_coding
ENSMUSG00000060373.16	E028	96.2467265078818	0.0019027657072679261	3.863823309759937	0.1448709902693114	0.6150998109867497	15.564916977005097	16.526207953120874	0.1794128388570524	chr14	52335773	52336001	229	-	65	74	100	89	119	112	129	102	93	91	110	98	c(""ENSMUST00000228232.2"", ""ENSMUST00000227195.2"", ""ENSMUST00000228815.2"")	Hnrnpc	heterogeneous nuclear ribonucleoprotein C [Source:MGI Symbol;Acc:MGI:107795]	14	protein_coding
ENSMUSG00000060373.16	E029	542.4155907126034	0.011618475495055727	3.470747182893888	0.17633431098887917	0.6548834417002118	35.016112745381605	35.95834575774593	0.09030697229009021	chr14	52341346	52341426	81	-	307	490	564	427	810	748	786	608	555	501	535	406	c(""ENSMUST00000228198.2"", ""ENSMUST00000227458.2"", ""ENSMUST00000228815.2"", ""ENSMUST00000228748.2"", ""ENSMUST00000227242.2"", ""ENSMUST00000227195.2"", ""ENSMUST00000228786.2"", ""ENSMUST00000228045.2"", ""ENSMUST00000164655.2"", ""ENSMUST00000111610.12"", ""ENSMUST00000227536.2"", ""ENSMUST00000228232.2"")	Hnrnpc	heterogeneous nuclear ribonucleoprotein C [Source:MGI Symbol;Acc:MGI:107795]	14	protein_coding
ENSMUSG00000060373.16	E030	371.90888345504595	0.01580094979065218	2.6030142657625106	0.27212136077321114	0.744424543623535	29.544356979903753	30.726777049484497	0.12796121118622494	chr14	52341427	52341447	21	-	223	315	379	280	576	522	552	427	348	342	402	262	c(""ENSMUST00000228198.2"", ""ENSMUST00000227458.2"", ""ENSMUST00000228815.2"", ""ENSMUST00000228748.2"", ""ENSMUST00000227242.2"", ""ENSMUST00000227195.2"", ""ENSMUST00000228786.2"", ""ENSMUST00000228045.2"", ""ENSMUST00000164655.2"", ""ENSMUST00000111610.12"", ""ENSMUST00000228232.2"")	Hnrnpc	heterogeneous nuclear ribonucleoprotein C [Source:MGI Symbol;Acc:MGI:107795]	14	protein_coding
ENSMUSG00000060373.16	E031	26.53931105802869	0.037330802452412604	4.574387965879737	0.10155101631909776	0.5476623437143208	8.359028965283002	8.853382852224229	0.1675886181169428	chr14	52341448	52341450	3	-	11	22	18	23	43	36	50	31	30	20	41	11	c(""ENSMUST00000228198.2"", ""ENSMUST00000227458.2"", ""ENSMUST00000228815.2"", ""ENSMUST00000228748.2"", ""ENSMUST00000227242.2"", ""ENSMUST00000228786.2"", ""ENSMUST00000228045.2"", ""ENSMUST00000164655.2"", ""ENSMUST00000111610.12"", ""ENSMUST00000228232.2"")	Hnrnpc	heterogeneous nuclear ribonucleoprotein C [Source:MGI Symbol;Acc:MGI:107795]	14	protein_coding
ENSMUSG00000060373.16	E032	24.32461772872237	0.05124817189644277	3.1747922227918934	0.20445730324299694	0.6842510627270124	7.972130402514196	8.510196991815576	0.19033262789995664	chr14	52341451	52341456	6	-	11	21	14	17	41	34	48	30	24	19	40	10	c(""ENSMUST00000228198.2"", ""ENSMUST00000227458.2"", ""ENSMUST00000228748.2"", ""ENSMUST00000227242.2"", ""ENSMUST00000228786.2"", ""ENSMUST00000228045.2"", ""ENSMUST00000164655.2"", ""ENSMUST00000111610.12"", ""ENSMUST00000228232.2"")	Hnrnpc	heterogeneous nuclear ribonucleoprotein C [Source:MGI Symbol;Acc:MGI:107795]	14	protein_coding
ENSMUSG00000060373.16	E033	18.195981514718707	0.03937911129008213	1.8700423552654115	0.39257755158028784	0.8195927812089908	6.930677119359103	7.338270576485698	0.1661198973910798	chr14	52341457	52341460	4	-	7	16	9	13	25	19	36	22	21	17	34	10	c(""ENSMUST00000227458.2"", ""ENSMUST00000228748.2"", ""ENSMUST00000227242.2"", ""ENSMUST00000164655.2"", ""ENSMUST00000111610.12"", ""ENSMUST00000228232.2"")	Hnrnpc	heterogeneous nuclear ribonucleoprotein C [Source:MGI Symbol;Acc:MGI:107795]	14	protein_coding
ENSMUSG00000060373.16	E034	16.56804250554678	0.027728909160181607	1.9006035976960334	0.3866243230700484	0.8156390759806834	6.606468032246212	7.0184047763823685	0.17571733540187084	chr14	52341461	52341461	1	-	7	15	9	13	23	18	31	21	17	15	29	10	c(""ENSMUST00000228748.2"", ""ENSMUST00000227242.2"", ""ENSMUST00000164655.2"", ""ENSMUST00000111610.12"", ""ENSMUST00000228232.2"")	Hnrnpc	heterogeneous nuclear ribonucleoprotein C [Source:MGI Symbol;Acc:MGI:107795]	14	protein_coding
ENSMUSG00000060373.16	E035	15.129066552347112	0.029591227982263702	1.8148416680745072	0.40356374077830015	0.825332305946301	6.189000903581373	6.789976450009675	0.26905322111035757	chr14	52341462	52341462	1	-	6	15	9	13	21	18	22	21	14	15	26	8	c(""ENSMUST00000164655.2"", ""ENSMUST00000227242.2"", ""ENSMUST00000111610.12"", ""ENSMUST00000228748.2"")	Hnrnpc	heterogeneous nuclear ribonucleoprotein C [Source:MGI Symbol;Acc:MGI:107795]	14	protein_coding
ENSMUSG00000060373.16	E036	13.706821295820724	0.02989839622204869	1.4342377602970942	0.4881566697180508	0.8644148664307537	5.857617860432782	6.513382824981619	0.30790544519660257	chr14	52341463	52341464	2	-	6	15	9	13	21	15	22	15	11	12	24	8	c(""ENSMUST00000164655.2"", ""ENSMUST00000111610.12"", ""ENSMUST00000228748.2"")	Hnrnpc	heterogeneous nuclear ribonucleoprotein C [Source:MGI Symbol;Acc:MGI:107795]	14	protein_coding
ENSMUSG00000060373.16	E037	8.038808567574405	0.048230952946587226	0.1920499936150577	0.9084413076523697	NA	4.785795904023942	4.691839810706455	-0.057399068795720876	chr14	52341465	52341485	21	-	3	11	6	9	10	6	14	12	6	5	14	4	c(""ENSMUST00000164655.2"", ""ENSMUST00000111610.12"")	Hnrnpc	heterogeneous nuclear ribonucleoprotein C [Source:MGI Symbol;Acc:MGI:107795]	14	protein_coding
ENSMUSG00000060375.3	E001	0	NA	NA	NA	NA	NA	NA	NA	chr12	107454891	107455895	1005	+	0	0	0	0	0	0	0	0	0	0	0	0	ENSMUST00000082269.3	3110018I06Rik	RIKEN cDNA 3110018I06 gene [Source:MGI Symbol;Acc:MGI:1920410]	12	lncRNA
ENSMUSG00000060376.8	E001	3097.3377465069743	0.002272203546307614	0.8653858293104122	0.6487596858104363	0.9229214432293024	67.70183754800453	67.39575114620911	-0.020859852516034394	chr7	25329371	25329858	488	-	2320	2804	2574	3377	3977	3711	3345	2947	2982	3182	2921	3572	c(""ENSMUST00000205808.2"", ""ENSMUST00000071329.8"")	Bckdha	branched chain ketoacid dehydrogenase E1, alpha polypeptide [Source:MGI Symbol;Acc:MGI:107701]	7	protein_coding
ENSMUSG00000060376.8	E002	1600.506142848688	0.0011052950244522042	0.3595210969593836	0.8354702420811309	0.9699803435806094	54.05382971792123	54.10746105468269	0.003997996451749586	chr7	25330425	25330439	15	-	1115	1456	1268	1727	1935	2005	1784	1600	1515	1683	1566	1869	c(""ENSMUST00000205808.2"", ""ENSMUST00000071329.8"")	Bckdha	branched chain ketoacid dehydrogenase E1, alpha polypeptide [Source:MGI Symbol;Acc:MGI:107701]	7	protein_coding
ENSMUSG00000060376.8	E003	3119.2938362162568	0.0010054108510437459	3.4547331780497643	0.1777518879414627	0.6564561262987292	67.98977893196343	67.38216746715844	-0.04138100807246303	chr7	25330440	25330596	157	-	2323	2797	2700	3476	3740	3766	3536	3036	2891	3177	2878	3676	ENSMUST00000071329.8	Bckdha	branched chain ketoacid dehydrogenase E1, alpha polypeptide [Source:MGI Symbol;Acc:MGI:107701]	7	protein_coding
ENSMUSG00000060376.8	E004	2733.7849592819257	4.416284137238417e-4	1.9669536241591459	0.37400847848462515	0.8091432087328756	65.14401570842296	64.64415129185777	-0.034541696783119136	chr7	25330767	25330908	142	-	1919	2344	2424	2980	3325	3443	3227	2713	2562	2782	2560	3137	c(""ENSMUST00000205808.2"", ""ENSMUST00000071329.8"")	Bckdha	branched chain ketoacid dehydrogenase E1, alpha polypeptide [Source:MGI Symbol;Acc:MGI:107701]	7	protein_coding
ENSMUSG00000060376.8	E005	3093.3934629374708	7.308586621435443e-4	2.082219903282919	0.3530625820006099	0.7976082598500253	67.74632468536392	67.27196082246748	-0.03233437197438427	chr7	25331063	25331168	106	-	2255	2698	2738	3584	3654	3789	3804	2950	2739	3069	2927	3593	c(""ENSMUST00000205808.2"", ""ENSMUST00000071329.8"")	Bckdha	branched chain ketoacid dehydrogenase E1, alpha polypeptide [Source:MGI Symbol;Acc:MGI:107701]	7	protein_coding
ENSMUSG00000060376.8	E006	2911.5321528819363	3.5837816992503153e-4	0.1628979307319014	0.9217797513457883	0.9874456698954402	66.24699735223706	66.17346519950803	-0.005045412194377263	chr7	25331169	25331269	101	-	1947	2639	2577	3354	3534	3742	3587	2748	2554	2948	2762	3270	ENSMUST00000071329.8	Bckdha	branched chain ketoacid dehydrogenase E1, alpha polypeptide [Source:MGI Symbol;Acc:MGI:107701]	7	protein_coding
ENSMUSG00000060376.8	E007	3498.5565823941915	8.922437964874296e-4	1.7394739265830026	0.41906176337871914	0.8333328345541929	70.2155452052562	70.05750883059723	-0.010640667969191497	chr7	25332665	25332826	162	-	2376	3324	3209	4150	4289	4327	4212	3258	2905	3334	3346	4081	ENSMUST00000071329.8	Bckdha	branched chain ketoacid dehydrogenase E1, alpha polypeptide [Source:MGI Symbol;Acc:MGI:107701]	7	protein_coding
ENSMUSG00000060376.8	E008	2686.221287267467	0.0010569135928012725	1.0527092797983642	0.5907545623892829	0.9043214908414591	64.21974761334775	64.82848317776649	0.042151714113519034	chr7	25337587	25337695	109	-	1679	2471	2372	3209	3274	3449	3188	2611	2233	2645	2567	3226	ENSMUST00000071329.8	Bckdha	branched chain ketoacid dehydrogenase E1, alpha polypeptide [Source:MGI Symbol;Acc:MGI:107701]	7	protein_coding
ENSMUSG00000060376.8	E009	2504.1814588582924	6.507978928596785e-4	3.6179378182964115	0.16382296611023933	0.6399406880407513	62.69042957207546	63.44743284375988	0.05286195204540256	chr7	25340882	25340968	87	-	1585	2180	2098	2840	3087	3363	3128	2475	2098	2486	2466	2977	ENSMUST00000071329.8	Bckdha	branched chain ketoacid dehydrogenase E1, alpha polypeptide [Source:MGI Symbol;Acc:MGI:107701]	7	protein_coding
ENSMUSG00000060376.8	E010	2758.310854138085	0.0012708263314645098	4.97555469177081	0.08309445170088448	0.5111596468458568	64.64093468165373	65.53485221431461	0.061706152553755445	chr7	25341069	25341251	183	-	1704	2358	2334	3000	3668	3805	3435	2752	2329	2703	2788	3115	ENSMUST00000071329.8	Bckdha	branched chain ketoacid dehydrogenase E1, alpha polypeptide [Source:MGI Symbol;Acc:MGI:107701]	7	protein_coding
ENSMUSG00000060376.8	E011	1589.9042873021378	0.006785542209766742	4.747344943105418	0.09313805058857663	0.5316898460072729	53.54271440483673	54.43558976847621	0.06661465138335032	chr7	25358058	25358406	349	-	830	1266	1295	1517	2249	2358	2132	1685	1474	1620	1729	1584	ENSMUST00000071329.8	Bckdha	branched chain ketoacid dehydrogenase E1, alpha polypeptide [Source:MGI Symbol;Acc:MGI:107701]	7	protein_coding
ENSMUSG00000060377.5	E001	5.0020921725624845	NA	NA	NA	NA	NA	NA	NA	chr14	99231306	99231754	449	-	4	2	2	4	13	4	7	9	9	2	4	3	ENSMUST00000081987.5	Rpl36a-ps1	ribosomal protein L36A, pseudogene 1 [Source:MGI Symbol;Acc:MGI:3642585]	14	protein_coding
ENSMUSG00000060380.4	E001	0.3719572604460191	0.4664127101339662	0.4070346686086168	0.8158560619028506	NA	1.123429582582105	0.9707306294277629	-0.4216014134428405	chr9	44379641	44379773	133	+	0	0	1	0	0	0	2	0	0	0	2	0	ENSMUST00000213746.2	C030014I23Rik	RIKEN cDNA C030014I23 gene [Source:MGI Symbol;Acc:MGI:1924631]	9	lncRNA
ENSMUSG00000060380.4	E002	0.4240977055506875	0.7709695703539081	1.7156956701914226	0.4240737776075416	NA	0.6655087332736116	1.3811269917604676	2.106943734508033	chr9	44379774	44379811	38	+	0	0	1	0	0	0	0	0	0	0	4	0	c(""ENSMUST00000213746.2"", ""ENSMUST00000217463.2"")	C030014I23Rik	RIKEN cDNA C030014I23 gene [Source:MGI Symbol;Acc:MGI:1924631]	9	lncRNA
ENSMUSG00000060380.4	E003	0.11105538165372908	1.5946440109751552	0.21886302968601967	0.8963435484887695	NA	0.6835230260115566	0.027900042111724588	-9.229400444999513	chr9	44379914	44380072	159	+	1	0	0	0	0	0	0	0	0	0	0	0	ENSMUST00000217463.2	C030014I23Rik	RIKEN cDNA C030014I23 gene [Source:MGI Symbol;Acc:MGI:1924631]	9	lncRNA
ENSMUSG00000060380.4	E004	2.0402769496657673	0.48475640522790436	1.3165758430097583	0.5177369824797591	NA	2.512872121236029	2.0615600871443007	-0.5716395125591788	chr9	44381343	44381470	128	+	7	2	0	1	2	0	0	0	4	1	4	1	c(""ENSMUST00000213746.2"", ""ENSMUST00000217463.2"")	C030014I23Rik	RIKEN cDNA C030014I23 gene [Source:MGI Symbol;Acc:MGI:1924631]	9	lncRNA
ENSMUSG00000060380.4	E005	1.1738298714866358	0.6224827291487068	1.9480782243115016	0.37755496729830446	NA	1.3726999101819644	2.078655436620835	1.1977857165452164	chr9	44382156	44382248	93	+	3	0	0	1	0	0	0	0	1	0	7	1	c(""ENSMUST00000213746.2"", ""ENSMUST00000217463.2"")	C030014I23Rik	RIKEN cDNA C030014I23 gene [Source:MGI Symbol;Acc:MGI:1924631]	9	lncRNA
ENSMUSG00000060380.4	E006	1.184635333207681	0.13891433029338052	0.8170882688156951	0.6646171393603121	NA	1.6110066143492787	2.055486598847395	0.7033808867034188	chr9	44384657	44384796	140	+	0	0	0	0	1	0	2	3	1	1	2	5	ENSMUST00000217463.2	C030014I23Rik	RIKEN cDNA C030014I23 gene [Source:MGI Symbol;Acc:MGI:1924631]	9	lncRNA
ENSMUSG00000060380.4	E007	4.647075763852865	0.04251003470352996	0.6851326993706834	0.7099460131282451	NA	3.373700844085377	3.7989517286285235	0.34318567047891246	chr9	44388792	44388967	176	+	6	1	4	2	6	6	7	2	6	3	9	5	c(""ENSMUST00000213746.2"", ""ENSMUST00000217463.2"")	C030014I23Rik	RIKEN cDNA C030014I23 gene [Source:MGI Symbol;Acc:MGI:1924631]	9	lncRNA
ENSMUSG00000060380.4	E008	22.40693782903759	0.025647243163272368	1.558603697299958	0.45872615982393056	0.8514398365609211	8.079587447209008	7.5202936420443365	-0.20883341475077355	chr9	44389221	44390074	854	+	15	31	22	19	20	14	32	21	29	20	30	18	ENSMUST00000080911.2	C030014I23Rik	RIKEN cDNA C030014I23 gene [Source:MGI Symbol;Acc:MGI:1924631]	9	lncRNA
ENSMUSG00000060380.4	E009	43.25137449443785	0.006569076000389384	6.8434812549582205	0.03265554430292246	0.36537235141262137	10.802790221022278	11.117633915456778	0.0843509574585406	chr9	44390075	44390708	634	+	18	34	53	40	64	44	75	49	44	26	52	44	c(""ENSMUST00000136322.2"", ""ENSMUST00000080911.2"")	C030014I23Rik	RIKEN cDNA C030014I23 gene [Source:MGI Symbol;Acc:MGI:1924631]	9	lncRNA
ENSMUSG00000060380.4	E010	17.31820873130154	0.03812365547787437	0.07519244750284315	0.9631017399995708	0.9941202423190503	6.959894065533646	6.82827961895272	-0.05547097140229784	chr9	44390709	44391030	322	+	20	10	24	17	20	16	34	13	11	17	19	11	ENSMUST00000080911.2	C030014I23Rik	RIKEN cDNA C030014I23 gene [Source:MGI Symbol;Acc:MGI:1924631]	9	lncRNA
ENSMUSG00000060380.4	E011	48.30813760821207	0.022503049730210063	0.19038504922704647	0.9091978746476773	0.9851175009666587	11.632984100845349	11.304762932670656	-0.08417243058944379	chr9	44392842	44393477	636	+	41	54	64	33	72	57	62	58	33	28	37	55	c(""ENSMUST00000136322.2"", ""ENSMUST00000213746.2"", ""ENSMUST00000217463.2"")	C030014I23Rik	RIKEN cDNA C030014I23 gene [Source:MGI Symbol;Acc:MGI:1924631]	9	lncRNA
ENSMUSG00000060397.7	E001	16.331474128475843	0.01483508519272295	1.8053960837589784	0.40547419623942016	0.8263415837191732	6.365180992304815	7.0603068527451	0.3010364388391924	chr7	12615104	12615287	184	+	7	21	9	25	30	18	20	18	10	12	20	13	c(""ENSMUST00000144578.2"", ""ENSMUST00000081891.7"")	Zfp128	zinc finger protein 128 [Source:MGI Symbol;Acc:MGI:2389445]	7	protein_coding
ENSMUSG00000060397.7	E002	21.711633047056772	0.009485637676651597	5.707995663369104	0.057613530653689626	0.4489169446676663	7.306793337159419	8.280117865041959	0.36403940495802267	chr7	12618570	12618696	127	+	8	23	9	28	37	31	37	24	12	11	32	24	c(""ENSMUST00000144578.2"", ""ENSMUST00000081891.7"")	Zfp128	zinc finger protein 128 [Source:MGI Symbol;Acc:MGI:2389445]	7	protein_coding
ENSMUSG00000060397.7	E003	0.06776068238724665	2.1099427424854564	0.034931024290330015	0.982686125817126	NA	0.02770723770066752	0.639639613896108	9.057935652647817	chr7	12618697	12618949	253	+	0	0	0	0	1	0	0	0	0	0	0	0	ENSMUST00000081891.7	Zfp128	zinc finger protein 128 [Source:MGI Symbol;Acc:MGI:2389445]	7	protein_coding
ENSMUSG00000060397.7	E004	24.65023999385583	0.023182903215508806	2.4391043757573243	0.2953624041778601	0.761606225127779	8.103826588268305	8.496918515659345	0.13805481222101257	chr7	12618950	12619045	96	+	15	28	11	31	42	39	44	33	9	9	33	19	c(""ENSMUST00000144578.2"", ""ENSMUST00000081891.7"")	Zfp128	zinc finger protein 128 [Source:MGI Symbol;Acc:MGI:2389445]	7	protein_coding
ENSMUSG00000060397.7	E005	114.08685348485666	0.01060486195584031	0.3144751715052223	0.8545010174314365	0.9742464928815132	17.623949388824215	17.27328592111347	-0.06056320995623743	chr7	12623923	12625768	1846	+	80	114	89	100	155	170	150	145	98	74	122	117	c(""ENSMUST00000144578.2"", ""ENSMUST00000081891.7"")	Zfp128	zinc finger protein 128 [Source:MGI Symbol;Acc:MGI:2389445]	7	protein_coding
ENSMUSG00000060397.7	E006	49.83209216003017	0.008158939983809767	8.689559314220446	0.01297436674229289	0.25522409311833943	12.203124903403065	11.121467864379355	-0.27313921317117895	chr7	12625769	12627349	1581	+	39	70	50	44	63	60	79	41	38	40	45	44	ENSMUST00000144578.2	Zfp128	zinc finger protein 128 [Source:MGI Symbol;Acc:MGI:2389445]	7	protein_coding
ENSMUSG00000060402.9	E001	0	NA	NA	NA	NA	NA	NA	NA	chr7	34373893	34374183	291	-	0	0	0	0	0	0	0	0	0	0	0	0	c(""ENSMUST00000078686.8"", ""ENSMUST00000238947.2"", ""ENSMUST00000205259.2"")	Chst8	carbohydrate sulfotransferase 8 [Source:MGI Symbol;Acc:MGI:1916197]	7	protein_coding
ENSMUSG00000060402.9	E002	3.614195446227093	0.057211272170691004	1.7811605630487861	0.4104175259321335	NA	3.3002524062705305	2.9411874106216516	-0.33283073359352966	chr7	34374184	34375243	1060	-	4	3	4	1	3	3	3	3	2	4	4	9	c(""ENSMUST00000078686.8"", ""ENSMUST00000238947.2"", ""ENSMUST00000205259.2"", ""ENSMUST00000154629.3"")	Chst8	carbohydrate sulfotransferase 8 [Source:MGI Symbol;Acc:MGI:1916197]	7	protein_coding
ENSMUSG00000060402.9	E003	2.604028856531241	0.10118475342441771	1.7284519797056532	0.42137757695833156	NA	2.8684024132898713	2.393141642732189	-0.5232138247069678	chr7	34375244	34375669	426	-	5	3	4	0	3	2	0	0	2	1	1	9	c(""ENSMUST00000135295.2"", ""ENSMUST00000205259.2"", ""ENSMUST00000238947.2"", ""ENSMUST00000078686.8"", ""ENSMUST00000154629.3"")	Chst8	carbohydrate sulfotransferase 8 [Source:MGI Symbol;Acc:MGI:1916197]	7	protein_coding
ENSMUSG00000060402.9	E004	0.08055756284489579	2.095002923534343	0.013631954515247457	0.9932071988295752	NA	0.025309786194966932	0.6012303369957408	9.140377733402659	chr7	34375670	34376059	390	-	0	0	0	0	0	0	0	0	0	0	0	1	ENSMUST00000154629.3	Chst8	carbohydrate sulfotransferase 8 [Source:MGI Symbol;Acc:MGI:1916197]	7	protein_coding
ENSMUSG00000060402.9	E005	0.6763244369239869	0.24219254352365988	0.45329690014079915	0.797200988985487	NA	1.0743508587622443	1.468887595008681	0.9027304697504732	chr7	34376060	34376097	38	-	1	0	0	0	0	2	0	0	1	1	0	3	c(""ENSMUST00000135295.2"", ""ENSMUST00000205259.2"", ""ENSMUST00000238947.2"", ""ENSMUST00000078686.8"", ""ENSMUST00000154629.3"")	Chst8	carbohydrate sulfotransferase 8 [Source:MGI Symbol;Acc:MGI:1916197]	7	protein_coding
ENSMUSG00000060402.9	E006	0	NA	NA	NA	NA	NA	NA	NA	chr7	34393697	34394546	850	-	0	0	0	0	0	0	0	0	0	0	0	0	ENSMUST00000206207.2	Chst8	carbohydrate sulfotransferase 8 [Source:MGI Symbol;Acc:MGI:1916197]	7	protein_coding
ENSMUSG00000060402.9	E007	0	NA	NA	NA	NA	NA	NA	NA	chr7	34394547	34394572	26	-	0	0	0	0	0	0	0	0	0	0	0	0	c(""ENSMUST00000206207.2"", ""ENSMUST00000205390.2"")	Chst8	carbohydrate sulfotransferase 8 [Source:MGI Symbol;Acc:MGI:1916197]	7	protein_coding
ENSMUSG00000060402.9	E008	0	NA	NA	NA	NA	NA	NA	NA	chr7	34394573	34396875	2303	-	0	0	0	0	0	0	0	0	0	0	0	0	ENSMUST00000206207.2	Chst8	carbohydrate sulfotransferase 8 [Source:MGI Symbol;Acc:MGI:1916197]	7	protein_coding
ENSMUSG00000060402.9	E009	0.9934854359601007	0.1454467600342922	1.0683496804284118	0.586152760333442	NA	1.6943701095942885	1.581321206375307	-0.199315772931729	chr7	34447487	34447626	140	-	2	1	0	0	1	3	1	0	1	1	0	2	c(""ENSMUST00000205259.2"", ""ENSMUST00000238947.2"", ""ENSMUST00000078686.8"", ""ENSMUST00000154629.3"", ""ENSMUST00000205390.2"")	Chst8	carbohydrate sulfotransferase 8 [Source:MGI Symbol;Acc:MGI:1916197]	7	protein_coding
ENSMUSG00000060402.9	E010	1.303139258615268	0.11829731936147413	0.35733409019466933	0.8363843313054494	NA	1.689976194656353	1.9867796811495566	0.46708949464562083	chr7	34447627	34447702	76	-	1	1	1	0	1	3	1	0	1	1	3	3	c(""ENSMUST00000078686.8"", ""ENSMUST00000238947.2"", ""ENSMUST00000205390.2"")	Chst8	carbohydrate sulfotransferase 8 [Source:MGI Symbol;Acc:MGI:1916197]	7	protein_coding
ENSMUSG00000060402.9	E011	0.08394606408668698	2.2761177102658157	-0.012293219984812254	1	NA	0.02530986775866495	0.6047089404052315	9.157015529099379	chr7	34452570	34453237	668	-	0	0	0	0	0	0	0	0	0	0	1	0	ENSMUST00000238947.2	Chst8	carbohydrate sulfotransferase 8 [Source:MGI Symbol;Acc:MGI:1916197]	7	protein_coding
ENSMUSG00000060402.9	E012	1.6091775096028704	0.09854315919253856	0.8169743964611769	0.6646549811968427	NA	1.6894363916048576	2.25322717212363	0.8313731213635427	chr7	34511771	34512086	316	-	1	1	1	1	1	2	1	0	1	4	2	4	c(""ENSMUST00000078686.8"", ""ENSMUST00000135295.2"", ""ENSMUST00000205390.2"")	Chst8	carbohydrate sulfotransferase 8 [Source:MGI Symbol;Acc:MGI:1916197]	7	protein_coding
ENSMUSG00000060402.9	E013	0.3769475838228339	1.0619312437701662	0.417626698659447	0.8115466972427682	NA	0.02530952151512622	1.2426416004694403	11.23549996141684	chr7	34512087	34512097	11	-	0	0	0	0	0	0	0	0	0	3	1	0	c(""ENSMUST00000135295.2"", ""ENSMUST00000205259.2"", ""ENSMUST00000078686.8"", ""ENSMUST00000154629.3"", ""ENSMUST00000205390.2"")	Chst8	carbohydrate sulfotransferase 8 [Source:MGI Symbol;Acc:MGI:1916197]	7	protein_coding
ENSMUSG00000060402.9	E014	0	NA	NA	NA	NA	NA	NA	NA	chr7	34512098	34512111	14	-	0	0	0	0	0	0	0	0	0	0	0	0	c(""ENSMUST00000078686.8"", ""ENSMUST00000135295.2"", ""ENSMUST00000154629.3"", ""ENSMUST00000205259.2"")	Chst8	carbohydrate sulfotransferase 8 [Source:MGI Symbol;Acc:MGI:1916197]	7	protein_coding
ENSMUSG00000060402.9	E015	0	NA	NA	NA	NA	NA	NA	NA	chr7	34512112	34512136	25	-	0	0	0	0	0	0	0	0	0	0	0	0	ENSMUST00000135295.2	Chst8	carbohydrate sulfotransferase 8 [Source:MGI Symbol;Acc:MGI:1916197]	7	protein_coding
ENSMUSG00000060404.4	E001	0	NA	NA	NA	NA	NA	NA	NA	chr13	21295653	21295717	65	+	0	0	0	0	0	0	0	0	0	0	0	0	ENSMUST00000213326.2	Olfr1369-ps1	olfactory receptor 1369, pseudogene 1 [Source:MGI Symbol;Acc:MGI:3031203]	13	protein_coding
ENSMUSG00000060404.4	E002	0	NA	NA	NA	NA	NA	NA	NA	chr13	21295718	21295722	5	+	0	0	0	0	0	0	0	0	0	0	0	0	c(""ENSMUST00000213326.2"", ""ENSMUST00000215941.2"", ""ENSMUST00000215207.2"")	Olfr1369-ps1	olfactory receptor 1369, pseudogene 1 [Source:MGI Symbol;Acc:MGI:3031203]	13	protein_coding
ENSMUSG00000060404.4	E003	0	NA	NA	NA	NA	NA	NA	NA	chr13	21295723	21295892	170	+	0	0	0	0	0	0	0	0	0	0	0	0	c(""ENSMUST00000213326.2"", ""ENSMUST00000215941.2"", ""ENSMUST00000215207.2"", ""ENSMUST00000213922.2"")	Olfr1369-ps1	olfactory receptor 1369, pseudogene 1 [Source:MGI Symbol;Acc:MGI:3031203]	13	protein_coding
ENSMUSG00000060404.4	E004	0	NA	NA	NA	NA	NA	NA	NA	chr13	21296593	21296688	96	+	0	0	0	0	0	0	0	0	0	0	0	0	ENSMUST00000213922.2	Olfr1369-ps1	olfactory receptor 1369, pseudogene 1 [Source:MGI Symbol;Acc:MGI:3031203]	13	protein_coding
ENSMUSG00000060404.4	E005	0	NA	NA	NA	NA	NA	NA	NA	chr13	21296689	21296885	197	+	0	0	0	0	0	0	0	0	0	0	0	0	c(""ENSMUST00000215207.2"", ""ENSMUST00000213922.2"")	Olfr1369-ps1	olfactory receptor 1369, pseudogene 1 [Source:MGI Symbol;Acc:MGI:3031203]	13	protein_coding
ENSMUSG00000060404.4	E006	0	NA	NA	NA	NA	NA	NA	NA	chr13	21298815	21298859	45	+	0	0	0	0	0	0	0	0	0	0	0	0	c(""ENSMUST00000213326.2"", ""ENSMUST00000213922.2"")	Olfr1369-ps1	olfactory receptor 1369, pseudogene 1 [Source:MGI Symbol;Acc:MGI:3031203]	13	protein_coding
ENSMUSG00000060404.4	E007	0	NA	NA	NA	NA	NA	NA	NA	chr13	21299844	21299863	20	+	0	0	0	0	0	0	0	0	0	0	0	0	c(""ENSMUST00000213326.2"", ""ENSMUST00000215941.2"", ""ENSMUST00000215207.2"", ""ENSMUST00000213922.2"")	Olfr1369-ps1	olfactory receptor 1369, pseudogene 1 [Source:MGI Symbol;Acc:MGI:3031203]	13	protein_coding
ENSMUSG00000060404.4	E008	0	NA	NA	NA	NA	NA	NA	NA	chr13	21299864	21300817	954	+	0	0	0	0	0	0	0	0	0	0	0	0	c(""ENSMUST00000215941.2"", ""ENSMUST00000215207.2"", ""ENSMUST00000213922.2"", ""ENSMUST00000079050.3"", ""ENSMUST00000213326.2"")	Olfr1369-ps1	olfactory receptor 1369, pseudogene 1 [Source:MGI Symbol;Acc:MGI:3031203]	13	protein_coding
ENSMUSG00000060404.4	E009	0.2973649204007749	NA	NA	NA	NA	NA	NA	NA	chr13	21300818	21303265	2448	+	0	0	0	0	0	0	2	0	0	1	1	0	c(""ENSMUST00000213326.2"", ""ENSMUST00000215941.2"", ""ENSMUST00000215207.2"", ""ENSMUST00000213922.2"")	Olfr1369-ps1	olfactory receptor 1369, pseudogene 1 [Source:MGI Symbol;Acc:MGI:3031203]	13	protein_coding
ENSMUSG00000060407.7	E001	0	NA	NA	NA	NA	NA	NA	NA	chr7	26728506	26728514	9	+	0	0	0	0	0	0	0	0	0	0	0	0	ENSMUST00000207016.2	Cyp2a12	cytochrome P450, family 2, subfamily a, polypeptide 12 [Source:MGI Symbol;Acc:MGI:105055]	7	protein_coding
ENSMUSG00000060407.7	E002	0	NA	NA	NA	NA	NA	NA	NA	chr7	26728515	26728707	193	+	0	0	0	0	0	0	0	0	0	0	0	0	c(""ENSMUST00000075552.7"", ""ENSMUST00000207016.2"")	Cyp2a12	cytochrome P450, family 2, subfamily a, polypeptide 12 [Source:MGI Symbol;Acc:MGI:105055]	7	protein_coding
ENSMUSG00000060407.7	E003	0	NA	NA	NA	NA	NA	NA	NA	chr7	26728987	26729149	163	+	0	0	0	0	0	0	0	0	0	0	0	0	c(""ENSMUST00000075552.7"", ""ENSMUST00000207016.2"")	Cyp2a12	cytochrome P450, family 2, subfamily a, polypeptide 12 [Source:MGI Symbol;Acc:MGI:105055]	7	protein_coding
ENSMUSG00000060407.7	E004	0	NA	NA	NA	NA	NA	NA	NA	chr7	26730161	26730310	150	+	0	0	0	0	0	0	0	0	0	0	0	0	c(""ENSMUST00000075552.7"", ""ENSMUST00000207016.2"")	Cyp2a12	cytochrome P450, family 2, subfamily a, polypeptide 12 [Source:MGI Symbol;Acc:MGI:105055]	7	protein_coding
ENSMUSG00000060407.7	E005	0	NA	NA	NA	NA	NA	NA	NA	chr7	26730527	26730687	161	+	0	0	0	0	0	0	0	0	0	0	0	0	c(""ENSMUST00000075552.7"", ""ENSMUST00000207016.2"")	Cyp2a12	cytochrome P450, family 2, subfamily a, polypeptide 12 [Source:MGI Symbol;Acc:MGI:105055]	7	protein_coding
ENSMUSG00000060407.7	E006	0	NA	NA	NA	NA	NA	NA	NA	chr7	26730688	26731911	1224	+	0	0	0	0	0	0	0	0	0	0	0	0	ENSMUST00000207016.2	Cyp2a12	cytochrome P450, family 2, subfamily a, polypeptide 12 [Source:MGI Symbol;Acc:MGI:105055]	7	protein_coding
ENSMUSG00000060407.7	E007	0	NA	NA	NA	NA	NA	NA	NA	chr7	26731912	26732088	177	+	0	0	0	0	0	0	0	0	0	0	0	0	c(""ENSMUST00000075552.7"", ""ENSMUST00000207016.2"")	Cyp2a12	cytochrome P450, family 2, subfamily a, polypeptide 12 [Source:MGI Symbol;Acc:MGI:105055]	7	protein_coding
ENSMUSG00000060407.7	E008	0	NA	NA	NA	NA	NA	NA	NA	chr7	26733451	26733589	139	+	0	0	0	0	0	0	0	0	0	0	0	0	c(""ENSMUST00000075552.7"", ""ENSMUST00000207016.2"")	Cyp2a12	cytochrome P450, family 2, subfamily a, polypeptide 12 [Source:MGI Symbol;Acc:MGI:105055]	7	protein_coding
ENSMUSG00000060407.7	E009	0	NA	NA	NA	NA	NA	NA	NA	chr7	26734036	26734223	188	+	0	0	0	0	0	0	0	0	0	0	0	0	c(""ENSMUST00000075552.7"", ""ENSMUST00000207016.2"")	Cyp2a12	cytochrome P450, family 2, subfamily a, polypeptide 12 [Source:MGI Symbol;Acc:MGI:105055]	7	protein_coding
ENSMUSG00000060407.7	E010	0.17662689840787918	NA	NA	NA	NA	NA	NA	NA	chr7	26734736	26734877	142	+	0	0	2	0	0	0	0	0	0	0	0	0	c(""ENSMUST00000075552.7"", ""ENSMUST00000207016.2"")	Cyp2a12	cytochrome P450, family 2, subfamily a, polypeptide 12 [Source:MGI Symbol;Acc:MGI:105055]	7	protein_coding
ENSMUSG00000060407.7	E011	0	NA	NA	NA	NA	NA	NA	NA	chr7	26735890	26736257	368	+	0	0	0	0	0	0	0	0	0	0	0	0	c(""ENSMUST00000075552.7"", ""ENSMUST00000207016.2"")	Cyp2a12	cytochrome P450, family 2, subfamily a, polypeptide 12 [Source:MGI Symbol;Acc:MGI:105055]	7	protein_coding
ENSMUSG00000060407.7	E012	0	NA	NA	NA	NA	NA	NA	NA	chr7	26736258	26736800	543	+	0	0	0	0	0	0	0	0	0	0	0	0	ENSMUST00000207016.2	Cyp2a12	cytochrome P450, family 2, subfamily a, polypeptide 12 [Source:MGI Symbol;Acc:MGI:105055]	7	protein_coding
ENSMUSG00000060411.4	E001	0	NA	NA	NA	NA	NA	NA	NA	chr6	34703607	34703765	159	-	0	0	0	0	0	0	0	0	0	0	0	0	ENSMUST00000189275.2	Npn2	neoplastic progression 2 [Source:MGI Symbol;Acc:MGI:104972]	6	lncRNA
ENSMUSG00000060411.4	E002	0	NA	NA	NA	NA	NA	NA	NA	chr6	34703766	34703840	75	-	0	0	0	0	0	0	0	0	0	0	0	0	c(""ENSMUST00000189275.2"", ""ENSMUST00000075773.3"")	Npn2	neoplastic progression 2 [Source:MGI Symbol;Acc:MGI:104972]	6	lncRNA
ENSMUSG00000060411.4	E003	0	NA	NA	NA	NA	NA	NA	NA	chr6	34703841	34703841	1	-	0	0	0	0	0	0	0	0	0	0	0	0	ENSMUST00000189275.2	Npn2	neoplastic progression 2 [Source:MGI Symbol;Acc:MGI:104972]	6	lncRNA
ENSMUSG00000060412.3	E001	0	NA	NA	NA	NA	NA	NA	NA	chr6	132731693	132732622	930	+	0	0	0	0	0	0	0	0	0	0	0	0	ENSMUST00000076150.3	Tas2r124	taste receptor, type 2, member 124 [Source:MGI Symbol;Acc:MGI:2681267]	6	protein_coding
ENSMUSG00000060416.3	E001	0.08219602681256236	NA	NA	NA	NA	NA	NA	NA	chr6	89188147	89189605	1459	-	0	0	0	0	0	0	0	1	0	0	0	0	ENSMUST00000079186.3	Gm839	predicted gene 839 [Source:MGI Symbol;Acc:MGI:2685685]	6	lncRNA
ENSMUSG00000060416.3	E002	0	NA	NA	NA	NA	NA	NA	NA	chr6	89191733	89191916	184	-	0	0	0	0	0	0	0	0	0	0	0	0	ENSMUST00000079186.3	Gm839	predicted gene 839 [Source:MGI Symbol;Acc:MGI:2685685]	6	lncRNA
ENSMUSG00000060416.3	E003	0	NA	NA	NA	NA	NA	NA	NA	chr6	89193020	89193219	200	-	0	0	0	0	0	0	0	0	0	0	0	0	ENSMUST00000079186.3	Gm839	predicted gene 839 [Source:MGI Symbol;Acc:MGI:2685685]	6	lncRNA
ENSMUSG00000060417.7	E001	0.12563652392159946	NA	NA	NA	NA	NA	NA	NA	chr17	13737017	13738531	1515	+	0	0	0	0	1	0	1	0	0	0	0	0	ENSMUST00000115649.4	Gm8603	predicted gene 8603 [Source:MGI Symbol;Acc:MGI:3643185]	17	unprocessed_pseudogene
ENSMUSG00000060419.9	E001	65.8175129876696	NA	NA	NA	NA	NA	NA	NA	chr5	129205141	129205581	441	-	47	69	76	43	89	70	73	55	68	67	63	81	ENSMUST00000140155.2	Rps16-ps2	ribosomal protein S16, pseudogene 2 [Source:MGI Symbol;Acc:MGI:3704259]	5	processed_pseudogene
ENSMUSG00000060424.15	E001	0	NA	NA	NA	NA	NA	NA	NA	chr1	42629942	42631698	1757	-	0	0	0	0	0	0	0	0	0	0	0	0	ENSMUST00000181660.8	Pantr1	POU domain, class 3, transcription factor 3 adjacent noncoding transcript 1 [Source:MGI Symbol;Acc:MGI:1913547]	1	lncRNA
ENSMUSG00000060424.15	E002	0	NA	NA	NA	NA	NA	NA	NA	chr1	42661656	42661758	103	-	0	0	0	0	0	0	0	0	0	0	0	0	ENSMUST00000181660.8	Pantr1	POU domain, class 3, transcription factor 3 adjacent noncoding transcript 1 [Source:MGI Symbol;Acc:MGI:1913547]	1	lncRNA
ENSMUSG00000060424.15	E003	0	NA	NA	NA	NA	NA	NA	NA	chr1	42687353	42687358	6	-	0	0	0	0	0	0	0	0	0	0	0	0	ENSMUST00000181725.8	Pantr1	POU domain, class 3, transcription factor 3 adjacent noncoding transcript 1 [Source:MGI Symbol;Acc:MGI:1913547]	1	lncRNA
ENSMUSG00000060424.15	E004	0	NA	NA	NA	NA	NA	NA	NA	chr1	42687359	42687359	1	-	0	0	0	0	0	0	0	0	0	0	0	0	c(""ENSMUST00000181725.8"", ""ENSMUST00000176154.3"")	Pantr1	POU domain, class 3, transcription factor 3 adjacent noncoding transcript 1 [Source:MGI Symbol;Acc:MGI:1913547]	1	lncRNA
ENSMUSG00000060424.15	E005	0	NA	NA	NA	NA	NA	NA	NA	chr1	42687360	42687360	1	-	0	0	0	0	0	0	0	0	0	0	0	0	c(""ENSMUST00000188153.7"", ""ENSMUST00000181725.8"", ""ENSMUST00000176154.3"", ""ENSMUST00000180689.8"", ""ENSMUST00000176977.8"", ""ENSMUST00000181593.8"")	Pantr1	POU domain, class 3, transcription factor 3 adjacent noncoding transcript 1 [Source:MGI Symbol;Acc:MGI:1913547]	1	lncRNA
ENSMUSG00000060424.15	E006	0	NA	NA	NA	NA	NA	NA	NA	chr1	42687361	42687537	177	-	0	0	0	0	0	0	0	0	0	0	0	0	c(""ENSMUST00000188153.7"", ""ENSMUST00000181725.8"", ""ENSMUST00000176154.3"", ""ENSMUST00000186656.7"", ""ENSMUST00000176052.8"", ""ENSMUST00000180689.8"", ""ENSMUST00000176977.8"", ""ENSMUST00000181593.8"")	Pantr1	POU domain, class 3, transcription factor 3 adjacent noncoding transcript 1 [Source:MGI Symbol;Acc:MGI:1913547]	1	lncRNA
ENSMUSG00000060424.15	E007	0	NA	NA	NA	NA	NA	NA	NA	chr1	42687538	42687616	79	-	0	0	0	0	0	0	0	0	0	0	0	0	c(""ENSMUST00000188153.7"", ""ENSMUST00000181725.8"", ""ENSMUST00000176154.3"", ""ENSMUST00000186656.7"", ""ENSMUST00000176052.8"", ""ENSMUST00000078844.8"", ""ENSMUST00000180689.8"", ""ENSMUST00000176977.8"", ""ENSMUST00000181593.8"")	Pantr1	POU domain, class 3, transcription factor 3 adjacent noncoding transcript 1 [Source:MGI Symbol;Acc:MGI:1913547]	1	lncRNA
ENSMUSG00000060424.15	E008	0.389475332787017	24	0.11046483834096676	0.9462651922224761	NA	1.6213255090227534	0.5476833468915174	-3.1320138387816243	chr1	42690535	42690839	305	-	0	0	0	0	0	3	0	1	0	1	0	0	ENSMUST00000176977.8	Pantr1	POU domain, class 3, transcription factor 3 adjacent noncoding transcript 1 [Source:MGI Symbol;Acc:MGI:1913547]	1	lncRNA
ENSMUSG00000060424.15	E009	0	NA	NA	NA	NA	NA	NA	NA	chr1	42691722	42691749	28	-	0	0	0	0	0	0	0	0	0	0	0	0	ENSMUST00000186656.7	Pantr1	POU domain, class 3, transcription factor 3 adjacent noncoding transcript 1 [Source:MGI Symbol;Acc:MGI:1913547]	1	lncRNA
ENSMUSG00000060424.15	E010	0.09766717324538231	24	0.04324330668215737	0.9786104190002783	NA	0.0271916749184129	0.302962920485669	6.955827938677526	chr1	42702716	42702762	47	-	0	0	0	0	0	0	0	0	0	1	0	0	c(""ENSMUST00000176154.3"", ""ENSMUST00000186656.7"", ""ENSMUST00000180689.8"", ""ENSMUST00000078844.8"", ""ENSMUST00000181593.8"")	Pantr1	POU domain, class 3, transcription factor 3 adjacent noncoding transcript 1 [Source:MGI Symbol;Acc:MGI:1913547]	1	lncRNA
ENSMUSG00000060424.15	E011	0	NA	NA	NA	NA	NA	NA	NA	chr1	42702763	42702820	58	-	0	0	0	0	0	0	0	0	0	0	0	0	ENSMUST00000176154.3	Pantr1	POU domain, class 3, transcription factor 3 adjacent noncoding transcript 1 [Source:MGI Symbol;Acc:MGI:1913547]	1	lncRNA
ENSMUSG00000060424.15	E012	0.09766717324538231	24	0.04324330668215737	0.9786104190002783	NA	0.0271916749184129	0.302962920485669	6.955827938677501	chr1	42706001	42706011	11	-	0	0	0	0	0	0	0	0	0	1	0	0	c(""ENSMUST00000188153.7"", ""ENSMUST00000181725.8"", ""ENSMUST00000176154.3"", ""ENSMUST00000186656.7"", ""ENSMUST00000176052.8"", ""ENSMUST00000078844.8"", ""ENSMUST00000180689.8"", ""ENSMUST00000181660.8"", ""ENSMUST00000181593.8"")	Pantr1	POU domain, class 3, transcription factor 3 adjacent noncoding transcript 1 [Source:MGI Symbol;Acc:MGI:1913547]	1	lncRNA
ENSMUSG00000060424.15	E013	0.09766717324538231	24	0.04324330668215737	0.9786104190002783	NA	0.0271916749184129	0.302962920485669	6.9558279386775475	chr1	42706012	42706072	61	-	0	0	0	0	0	0	0	0	0	1	0	0	c(""ENSMUST00000188153.7"", ""ENSMUST00000181725.8"", ""ENSMUST00000176154.3"", ""ENSMUST00000186656.7"", ""ENSMUST00000176052.8"", ""ENSMUST00000078844.8"", ""ENSMUST00000180689.8"", ""ENSMUST00000185599.2"", ""ENSMUST00000181660.8"", ""ENSMUST00000181593.8"")	Pantr1	POU domain, class 3, transcription factor 3 adjacent noncoding transcript 1 [Source:MGI Symbol;Acc:MGI:1913547]	1	lncRNA
ENSMUSG00000060424.15	E014	0.09766717324538231	24	0.04324330668215737	0.9786104190002783	NA	0.0271916749184129	0.302962920485669	6.955827938677617	chr1	42706073	42706151	79	-	0	0	0	0	0	0	0	0	0	1	0	0	c(""ENSMUST00000188153.7"", ""ENSMUST00000181725.8"", ""ENSMUST00000176154.3"", ""ENSMUST00000186656.7"", ""ENSMUST00000176052.8"", ""ENSMUST00000180689.8"", ""ENSMUST00000185599.2"", ""ENSMUST00000181660.8"", ""ENSMUST00000181593.8"")	Pantr1	POU domain, class 3, transcription factor 3 adjacent noncoding transcript 1 [Source:MGI Symbol;Acc:MGI:1913547]	1	lncRNA
ENSMUSG00000060424.15	E015	0.09766717324538231	24	0.04324330668215737	0.9786104190002783	NA	0.0271916749184129	0.302962920485669	6.955827938677545	chr1	42706152	42706163	12	-	0	0	0	0	0	0	0	0	0	1	0	0	c(""ENSMUST00000188153.7"", ""ENSMUST00000181725.8"", ""ENSMUST00000186656.7"", ""ENSMUST00000176052.8"", ""ENSMUST00000180689.8"", ""ENSMUST00000185599.2"", ""ENSMUST00000181660.8"", ""ENSMUST00000181593.8"")	Pantr1	POU domain, class 3, transcription factor 3 adjacent noncoding transcript 1 [Source:MGI Symbol;Acc:MGI:1913547]	1	lncRNA
ENSMUSG00000060424.15	E016	0	NA	NA	NA	NA	NA	NA	NA	chr1	42706746	42706832	87	-	0	0	0	0	0	0	0	0	0	0	0	0	ENSMUST00000176052.8	Pantr1	POU domain, class 3, transcription factor 3 adjacent noncoding transcript 1 [Source:MGI Symbol;Acc:MGI:1913547]	1	lncRNA
ENSMUSG00000060424.15	E017	0	NA	NA	NA	NA	NA	NA	NA	chr1	42732101	42732186	86	-	0	0	0	0	0	0	0	0	0	0	0	0	c(""ENSMUST00000186656.7"", ""ENSMUST00000181725.8"", ""ENSMUST00000181593.8"")	Pantr1	POU domain, class 3, transcription factor 3 adjacent noncoding transcript 1 [Source:MGI Symbol;Acc:MGI:1913547]	1	lncRNA
ENSMUSG00000060424.15	E018	0	NA	NA	NA	NA	NA	NA	NA	chr1	42732187	42732253	67	-	0	0	0	0	0	0	0	0	0	0	0	0	c(""ENSMUST00000186656.7"", ""ENSMUST00000181725.8"", ""ENSMUST00000177136.3"", ""ENSMUST00000181593.8"")	Pantr1	POU domain, class 3, transcription factor 3 adjacent noncoding transcript 1 [Source:MGI Symbol;Acc:MGI:1913547]	1	lncRNA
ENSMUSG00000060424.15	E019	0	NA	NA	NA	NA	NA	NA	NA	chr1	42732254	42732288	35	-	0	0	0	0	0	0	0	0	0	0	0	0	c(""ENSMUST00000181725.8"", ""ENSMUST00000177136.3"", ""ENSMUST00000181593.8"")	Pantr1	POU domain, class 3, transcription factor 3 adjacent noncoding transcript 1 [Source:MGI Symbol;Acc:MGI:1913547]	1	lncRNA
ENSMUSG00000060424.15	E020	0	NA	NA	NA	NA	NA	NA	NA	chr1	42732289	42732313	25	-	0	0	0	0	0	0	0	0	0	0	0	0	c(""ENSMUST00000177136.3"", ""ENSMUST00000181593.8"")	Pantr1	POU domain, class 3, transcription factor 3 adjacent noncoding transcript 1 [Source:MGI Symbol;Acc:MGI:1913547]	1	lncRNA
ENSMUSG00000060424.15	E021	0	NA	NA	NA	NA	NA	NA	NA	chr1	42732314	42733555	1242	-	0	0	0	0	0	0	0	0	0	0	0	0	ENSMUST00000177136.3	Pantr1	POU domain, class 3, transcription factor 3 adjacent noncoding transcript 1 [Source:MGI Symbol;Acc:MGI:1913547]	1	lncRNA
ENSMUSG00000060424.15	E022	0	NA	NA	NA	NA	NA	NA	NA	chr1	42733556	42733650	95	-	0	0	0	0	0	0	0	0	0	0	0	0	c(""ENSMUST00000185599.2"", ""ENSMUST00000177136.3"")	Pantr1	POU domain, class 3, transcription factor 3 adjacent noncoding transcript 1 [Source:MGI Symbol;Acc:MGI:1913547]	1	lncRNA
ENSMUSG00000060424.15	E023	0.09766717324538231	24	0.04324330668215737	0.9786104190002783	NA	0.0271916749184129	0.302962920485669	6.9558279386775546	chr1	42733907	42733968	62	-	0	0	0	0	0	0	0	0	0	1	0	0	c(""ENSMUST00000188153.7"", ""ENSMUST00000180689.8"", ""ENSMUST00000177136.3"", ""ENSMUST00000185599.2"", ""ENSMUST00000181660.8"")	Pantr1	POU domain, class 3, transcription factor 3 adjacent noncoding transcript 1 [Source:MGI Symbol;Acc:MGI:1913547]	1	lncRNA
ENSMUSG00000060424.15	E024	0	NA	NA	NA	NA	NA	NA	NA	chr1	42733969	42733985	17	-	0	0	0	0	0	0	0	0	0	0	0	0	c(""ENSMUST00000185599.2"", ""ENSMUST00000180689.8"", ""ENSMUST00000177136.3"", ""ENSMUST00000188153.7"")	Pantr1	POU domain, class 3, transcription factor 3 adjacent noncoding transcript 1 [Source:MGI Symbol;Acc:MGI:1913547]	1	lncRNA
ENSMUSG00000060424.15	E025	0	NA	NA	NA	NA	NA	NA	NA	chr1	42733986	42734002	17	-	0	0	0	0	0	0	0	0	0	0	0	0	ENSMUST00000185599.2	Pantr1	POU domain, class 3, transcription factor 3 adjacent noncoding transcript 1 [Source:MGI Symbol;Acc:MGI:1913547]	1	lncRNA
ENSMUSG00000060427.16	E001	101.25334143816946	0.0104640717552752	3.580085443145663	0.1669530370183524	0.6436991733262297	16.930169069300106	15.867095966817743	-0.19445727000697133	chr8	70063508	70064064	557	-	92	106	91	91	117	116	126	110	120	86	82	93	ENSMUST00000121886.8	Zfp868	zinc finger protein 868 [Source:MGI Symbol;Acc:MGI:2142546]	8	protein_coding
ENSMUSG00000060427.16	E002	163.5699907817236	0.003084506540742557	4.66466160285492	0.09706923410427223	0.5388513666192253	20.516265345202072	20.735518631335495	0.03256768577620406	chr8	70064065	70065070	1006	-	122	180	198	175	186	175	220	138	116	136	166	185	c(""ENSMUST00000121886.8"", ""ENSMUST00000074982.7"")	Zfp868	zinc finger protein 868 [Source:MGI Symbol;Acc:MGI:2142546]	8	protein_coding
ENSMUSG00000060427.16	E003	35.384183065331115	0.005834699873387182	5.060949728890307	0.07962120202941184	0.5042269047103936	9.404912775157555	10.264794657368924	0.2560155340773669	chr8	70065071	70065106	36	-	21	40	37	41	36	38	53	23	22	30	44	50	c(""ENSMUST00000121886.8"", ""ENSMUST00000074982.7"", ""ENSMUST00000150118.2"")	Zfp868	zinc finger protein 868 [Source:MGI Symbol;Acc:MGI:2142546]	8	protein_coding
ENSMUSG00000060427.16	E004	41.67806599920643	0.00868705619271221	0.6251856417853787	0.731547722882457	0.9459260087057721	10.546562687755909	10.76868525841138	0.06113985064508132	chr8	70066045	70066105	61	-	27	49	40	53	34	42	61	33	37	28	48	58	c(""ENSMUST00000121886.8"", ""ENSMUST00000074982.7"", ""ENSMUST00000150118.2"")	Zfp868	zinc finger protein 868 [Source:MGI Symbol;Acc:MGI:2142546]	8	protein_coding
ENSMUSG00000060427.16	E005	44.826660562872576	0.00652888263167396	0.549404249632687	0.7597984146122956	0.9528654776970329	10.964253698140098	11.176318297785414	0.056267566308017436	chr8	70066399	70066525	127	-	26	53	44	53	45	41	72	34	39	33	49	63	c(""ENSMUST00000121886.8"", ""ENSMUST00000074982.7"", ""ENSMUST00000150118.2"")	Zfp868	zinc finger protein 868 [Source:MGI Symbol;Acc:MGI:2142546]	8	protein_coding
ENSMUSG00000060427.16	E006	2.9443533492066467	0.13457278851609944	1.0457997737703124	0.592799002979472	NA	2.5618163993235754	3.003500061708152	0.4594767183172701	chr8	70066526	70066714	189	-	5	1	4	5	5	2	2	1	1	6	1	1	ENSMUST00000150118.2	Zfp868	zinc finger protein 868 [Source:MGI Symbol;Acc:MGI:2142546]	8	protein_coding
ENSMUSG00000060427.16	E007	3.036679717574095	0.058116555260999014	1.1436487243536817	0.5644946560254898	NA	3.1544228653080637	2.602663111250294	-0.5554488877934101	chr8	70071520	70071964	445	-	2	2	4	4	1	0	8	3	3	5	2	3	ENSMUST00000140522.2	Zfp868	zinc finger protein 868 [Source:MGI Symbol;Acc:MGI:2142546]	8	protein_coding
ENSMUSG00000060427.16	E008	29.791887622021676	0.004746959926123451	0.6156225035712168	0.7350540450549012	0.9468013009833587	9.18046982250928	8.948280465762153	-0.07480609992771292	chr8	70071965	70072003	39	-	20	26	22	30	26	28	55	29	35	26	32	39	c(""ENSMUST00000121886.8"", ""ENSMUST00000074982.7"", ""ENSMUST00000140522.2"")	Zfp868	zinc finger protein 868 [Source:MGI Symbol;Acc:MGI:2142546]	8	protein_coding
ENSMUSG00000060427.16	E009	53.94162822690746	0.003581276114492288	2.876342464237723	0.23736144098861914	0.7149843082671248	12.215443778926797	12.070727566169396	-0.03512987343144314	chr8	70072004	70072322	319	-	37	49	36	43	61	61	90	60	62	52	51	65	c(""ENSMUST00000121886.8"", ""ENSMUST00000140522.2"")	Zfp868	zinc finger protein 868 [Source:MGI Symbol;Acc:MGI:2142546]	8	protein_coding
ENSMUSG00000060427.16	E010	20.903899657336417	0.042846650399707344	4.309138797824261	0.11595310939961485	0.5722788637007669	7.755423370213379	7.453729905368604	-0.1154580386931956	chr8	70078086	70078196	111	-	17	16	6	13	31	26	32	33	29	20	21	15	c(""ENSMUST00000121886.8"", ""ENSMUST00000140522.2"")	Zfp868	zinc finger protein 868 [Source:MGI Symbol;Acc:MGI:2142546]	8	protein_coding
ENSMUSG00000060427.16	E011	0	NA	NA	NA	NA	NA	NA	NA	chr8	70078197	70078199	3	-	0	0	0	0	0	0	0	0	0	0	0	0	ENSMUST00000121886.8	Zfp868	zinc finger protein 868 [Source:MGI Symbol;Acc:MGI:2142546]	8	protein_coding
ENSMUSG00000060429.13	E001	145.03970694375482	0.013032916378072745	1.4404607098958593	0.4866401430827691	0.8635141749750448	19.257414480395326	19.7055779710103	0.07004481581229527	chr15	55499784	55502823	3040	-	169	93	183	145	205	174	159	129	123	103	157	117	ENSMUST00000039769.13	Sntb1	syntrophin, basic 1 [Source:MGI Symbol;Acc:MGI:101781]	15	protein_coding
ENSMUSG00000060429.13	E002	19.933058396159833	0.01740826211686045	0.2002040274988417	0.9047451168864027	0.984289567348842	7.246466772122886	7.51143858706709	0.10445148004990124	chr15	55506051	55506241	191	-	29	12	23	21	40	21	20	20	13	9	17	17	ENSMUST00000039769.13	Sntb1	syntrophin, basic 1 [Source:MGI Symbol;Acc:MGI:101781]	15	protein_coding
ENSMUSG00000060429.13	E003	18.21062816696965	0.03108565326820472	0.8615934886436492	0.6499910117130555	0.92319843737931	7.049412824242097	7.069432442428422	0.00824249444830727	chr15	55511253	55511449	197	-	25	12	19	21	39	15	18	14	22	8	10	18	ENSMUST00000039769.13	Sntb1	syntrophin, basic 1 [Source:MGI Symbol;Acc:MGI:101781]	15	protein_coding
ENSMUSG00000060429.13	E004	15.274533719945957	0.05825342529533192	1.0404346783867027	0.5943913493943334	0.9054601326911317	6.531625487888263	6.373356248003063	-0.07121042135532374	chr15	55539700	55539839	140	-	18	12	19	31	18	13	15	12	18	6	5	16	ENSMUST00000039769.13	Sntb1	syntrophin, basic 1 [Source:MGI Symbol;Acc:MGI:101781]	15	protein_coding
ENSMUSG00000060429.13	E005	19.05113741087789	0.009038981287493279	1.8582215640433901	0.3949047106590253	0.82071203871357	7.289215944709937	7.12632567712609	-0.06570797412994889	chr15	55612584	55612791	208	-	19	18	33	26	33	24	16	12	21	8	10	11	ENSMUST00000039769.13	Sntb1	syntrophin, basic 1 [Source:MGI Symbol;Acc:MGI:101781]	15	protein_coding
ENSMUSG00000060429.13	E006	0.230897367215372	0.8861042238379182	0.03401352569704841	0.9831370358055754	NA	0.6733516222396929	0.944406072721037	0.9761875407972835	chr15	55654360	55654668	309	-	0	1	0	0	0	2	0	0	0	0	0	0	ENSMUST00000110200.3	Sntb1	syntrophin, basic 1 [Source:MGI Symbol;Acc:MGI:101781]	15	protein_coding
ENSMUSG00000060429.13	E007	0	NA	NA	NA	NA	NA	NA	NA	chr15	55655334	55655429	96	-	0	0	0	0	0	0	0	0	0	0	0	0	ENSMUST00000140574.2	Sntb1	syntrophin, basic 1 [Source:MGI Symbol;Acc:MGI:101781]	15	protein_coding
ENSMUSG00000060429.13	E008	19.87256896330939	0.028521660808878618	0.06642951779949158	0.9673307943830252	0.9947855933361403	7.444368108238592	7.33913978255012	-0.04140642352382873	chr15	55655430	55655646	217	-	13	22	32	16	28	29	22	11	24	16	20	10	c(""ENSMUST00000140574.2"", ""ENSMUST00000110200.3"", ""ENSMUST00000039769.13"")	Sntb1	syntrophin, basic 1 [Source:MGI Symbol;Acc:MGI:101781]	15	protein_coding
ENSMUSG00000060429.13	E009	18.189367211282445	0.03830022301901867	0.3139081122834284	0.8547433281219246	0.9742498011584606	7.143725578732187	7.0810610530778035	-0.02561108689412883	chr15	55769420	55769706	287	-	8	22	20	17	23	23	35	14	18	19	17	11	c(""ENSMUST00000140574.2"", ""ENSMUST00000110200.3"", ""ENSMUST00000039769.13"")	Sntb1	syntrophin, basic 1 [Source:MGI Symbol;Acc:MGI:101781]	15	protein_coding
ENSMUSG00000060429.13	E010	18.00987132559373	0.08093195218759577	1.0327295660619313	0.5966856921547263	0.9061791530770765	7.263313609368524	6.825488216481077	-0.1806983127280839	chr15	55769707	55770118	412	-	10	22	30	14	20	16	40	8	12	24	11	16	c(""ENSMUST00000110200.3"", ""ENSMUST00000039769.13"")	Sntb1	syntrophin, basic 1 [Source:MGI Symbol;Acc:MGI:101781]	15	protein_coding
ENSMUSG00000060429.13	E011	6.669281617421037	0.05652600132298642	2.2824852981308084	0.3194218458340361	NA	4.5460889067920505	4.0630971760614045	-0.32497395315184274	chr15	55770119	55770345	227	-	4	10	11	4	8	4	15	5	2	5	8	7	ENSMUST00000039769.13	Sntb1	syntrophin, basic 1 [Source:MGI Symbol;Acc:MGI:101781]	15	protein_coding
ENSMUSG00000060438.6	E001	18.206838724029755	NA	NA	NA	NA	NA	NA	NA	chr3	95529589	95530083	495	+	15	16	13	9	25	25	16	23	23	11	17	30	ENSMUST00000074353.6	Rps10-ps1	ribosomal protein S10, pseudogene 1 [Source:MGI Symbol;Acc:MGI:3644167]	3	processed_pseudogene
ENSMUSG00000060445.12	E001	0.7157721792889854	0.36155004566225274	2.111060434166575	0.348007858668015	NA	1.43161981185375	1.2484246106515116	-0.39518360241303835	chr2	177987086	177987911	826	-	1	3	0	0	0	0	0	0	1	0	1	2	ENSMUST00000081134.10	Sycp2	synaptonemal complex protein 2 [Source:MGI Symbol;Acc:MGI:1933281]	2	protein_coding
ENSMUSG00000060445.12	E002	4.407116387771608	0.09194186740233525	0.13989289496910828	0.9324437532774073	NA	3.3867173788145806	3.3171654746559653	-0.05997214546317142	chr2	177987912	177988200	289	-	11	3	4	2	4	3	3	4	3	10	2	0	c(""ENSMUST00000132611.8"", ""ENSMUST00000081134.10"")	Sycp2	synaptonemal complex protein 2 [Source:MGI Symbol;Acc:MGI:1933281]	2	protein_coding
ENSMUSG00000060445.12	E003	5.926723350331953	0.1131935524620663	10.819948411910644	0.004471755554523304	NA	3.3674119287929756	4.534530829042424	0.8605822774579179	chr2	177989216	177989272	57	-	10	9	7	5	3	10	0	1	0	15	4	2	c(""ENSMUST00000132611.8"", ""ENSMUST00000081134.10"")	Sycp2	synaptonemal complex protein 2 [Source:MGI Symbol;Acc:MGI:1933281]	2	protein_coding
ENSMUSG00000060445.12	E004	5.471815375189029	0.13905754922426206	2.273399302285526	0.3208762798600018	NA	3.291003070022299	4.35900138165583	0.8126735590547225	chr2	177989366	177989447	82	-	6	8	7	4	4	9	0	3	2	15	2	2	c(""ENSMUST00000132611.8"", ""ENSMUST00000081134.10"")	Sycp2	synaptonemal complex protein 2 [Source:MGI Symbol;Acc:MGI:1933281]	2	protein_coding
ENSMUSG00000060445.12	E005	5.244785426545645	0.11678355412455788	0.3329791114018974	0.8466316593634997	NA	3.395081244179636	4.0557902935209285	0.514118138391217	chr2	177989569	177989627	59	-	6	8	4	5	4	4	1	4	5	14	2	2	ENSMUST00000081134.10	Sycp2	synaptonemal complex protein 2 [Source:MGI Symbol;Acc:MGI:1933281]	2	protein_coding
ENSMUSG00000060445.12	E006	6.970136675319094	0.1719159620771728	1.5220416574255466	0.46718926328586985	NA	3.852212801294627	4.842340825794366	0.6618602204543578	chr2	177990015	177990114	100	-	10	12	2	5	12	4	0	8	3	12	3	9	c(""ENSMUST00000132611.8"", ""ENSMUST00000081134.10"")	Sycp2	synaptonemal complex protein 2 [Source:MGI Symbol;Acc:MGI:1933281]	2	protein_coding
ENSMUSG00000060445.12	E007	5.701043845720821	0.20260113891144663	0.33210316954898644	0.8470025406273946	NA	3.5216388619442256	4.389842220931683	0.63730113167852	chr2	177990214	177990308	95	-	4	10	3	3	13	0	1	7	5	10	4	7	c(""ENSMUST00000132611.8"", ""ENSMUST00000081134.10"")	Sycp2	synaptonemal complex protein 2 [Source:MGI Symbol;Acc:MGI:1933281]	2	protein_coding
ENSMUSG00000060445.12	E008	4.45347054156265	0.3474308131542921	0.605422933170388	0.7388122376376411	NA	3.331745502794675	3.6632014929837027	0.27414552820295035	chr2	177991811	177991885	75	-	8	6	1	3	13	1	1	3	7	0	2	8	c(""ENSMUST00000132611.8"", ""ENSMUST00000081134.10"")	Sycp2	synaptonemal complex protein 2 [Source:MGI Symbol;Acc:MGI:1933281]	2	protein_coding
ENSMUSG00000060445.12	E009	3.679050046274308	0.28296753286872506	0.5104416622274073	0.7747453911813545	NA	2.8529625714713234	3.4771408752750688	0.5717195870531244	chr2	177991886	177991920	35	-	9	4	1	2	11	0	1	1	3	1	2	8	ENSMUST00000081134.10	Sycp2	synaptonemal complex protein 2 [Source:MGI Symbol;Acc:MGI:1933281]	2	protein_coding
ENSMUSG00000060445.12	E010	5.981099689257712	0.24532251931757543	0.08388837234852531	0.9589233002568774	NA	3.9464521949147695	4.099307021616426	0.10990839595639956	chr2	177992624	177992779	156	-	13	8	2	2	12	0	5	2	7	3	2	14	c(""ENSMUST00000132611.8"", ""ENSMUST00000081134.10"")	Sycp2	synaptonemal complex protein 2 [Source:MGI Symbol;Acc:MGI:1933281]	2	protein_coding
ENSMUSG00000060445.12	E011	5.238653556747069	0.1511166915895978	0.8382180614961499	0.6576324891965492	NA	3.7953459135533336	3.664069787569929	-0.10177651185964409	chr2	177993375	177993465	91	-	10	5	10	3	7	0	5	2	3	3	1	12	c(""ENSMUST00000132611.8"", ""ENSMUST00000081134.10"")	Sycp2	synaptonemal complex protein 2 [Source:MGI Symbol;Acc:MGI:1933281]	2	protein_coding
ENSMUSG00000060445.12	E012	6.815601386611354	0.143435372755081	0.17904934627705416	0.9143657045742926	NA	4.221944991743314	4.349616564803696	0.08619298974323497	chr2	177994245	177994430	186	-	8	4	13	6	6	0	7	4	8	7	4	13	c(""ENSMUST00000132611.8"", ""ENSMUST00000081134.10"")	Sycp2	synaptonemal complex protein 2 [Source:MGI Symbol;Acc:MGI:1933281]	2	protein_coding
ENSMUSG00000060445.12	E013	6.628073767957719	0.02770482319071086	6.408171084352517	0.04059600800631576	NA	4.593662480845083	3.5282917677085095	-0.7631852489680444	chr2	177996710	177996915	206	-	11	6	12	2	5	1	10	5	9	9	3	4	c(""ENSMUST00000132611.8"", ""ENSMUST00000081134.10"")	Sycp2	synaptonemal complex protein 2 [Source:MGI Symbol;Acc:MGI:1933281]	2	protein_coding
ENSMUSG00000060445.12	E014	6.712057966480025	0.04594934418992267	4.216825030607708	0.12143058269692066	NA	4.458418795861462	3.680425407023165	-0.554662222128512	chr2	177998233	177998431	199	-	17	6	12	1	6	2	7	3	4	12	4	1	c(""ENSMUST00000132611.8"", ""ENSMUST00000081134.10"")	Sycp2	synaptonemal complex protein 2 [Source:MGI Symbol;Acc:MGI:1933281]	2	protein_coding
ENSMUSG00000060445.12	E015	4.9160736587148985	0.08635002111470465	5.920954910602404	0.051794181861491796	NA	3.817269738672877	3.16741074830702	-0.5394371895383023	chr2	177999888	178000064	177	-	11	6	9	0	3	1	7	2	1	12	3	0	c(""ENSMUST00000132611.8"", ""ENSMUST00000081134.10"")	Sycp2	synaptonemal complex protein 2 [Source:MGI Symbol;Acc:MGI:1933281]	2	protein_coding
ENSMUSG00000060445.12	E016	3.659094653098423	0.1897874627921569	1.9328418636569609	0.3804422330141501	NA	3.2725864746612814	2.8164804098400964	-0.43366493734768197	chr2	178000502	178000539	38	-	9	8	4	4	2	0	5	0	0	4	4	1	c(""ENSMUST00000132611.8"", ""ENSMUST00000081134.10"")	Sycp2	synaptonemal complex protein 2 [Source:MGI Symbol;Acc:MGI:1933281]	2	protein_coding
ENSMUSG00000060445.12	E017	4.134737540755916	0.044223414332322374	2.2550571923183327	0.3238325893833174	NA	3.583910835525174	2.7888206402117532	-0.724834071901445	chr2	178002099	178002261	163	-	9	9	5	3	3	1	5	4	0	4	3	1	c(""ENSMUST00000132611.8"", ""ENSMUST00000081134.10"")	Sycp2	synaptonemal complex protein 2 [Source:MGI Symbol;Acc:MGI:1933281]	2	protein_coding
ENSMUSG00000060445.12	E018	2.714988704229563	0.36614859511643977	1.9746011443614577	0.3725810905208436	NA	3.0776976002742344	2.1656698921594	-1.0150908318587106	chr2	178004733	178004784	52	-	0	11	4	2	2	2	5	4	0	3	0	0	c(""ENSMUST00000132611.8"", ""ENSMUST00000081134.10"")	Sycp2	synaptonemal complex protein 2 [Source:MGI Symbol;Acc:MGI:1933281]	2	protein_coding
ENSMUSG00000060445.12	E019	2.961531226121689	0.14102291388253121	0.9135687666865238	0.6333168790103032	NA	3.1023356748752917	2.3899416874815955	-0.7535888480063393	chr2	178005209	178005264	56	-	2	11	4	2	2	2	4	3	0	3	1	1	c(""ENSMUST00000132611.8"", ""ENSMUST00000081134.10"")	Sycp2	synaptonemal complex protein 2 [Source:MGI Symbol;Acc:MGI:1933281]	2	protein_coding
ENSMUSG00000060445.12	E020	3.291789742938242	0.04822595277474902	0.09856117769911066	0.951913995769908	NA	2.964222740946113	2.9588638818112827	-0.00522779647175442	chr2	178006491	178006548	58	-	5	8	4	1	5	4	4	1	0	4	1	2	c(""ENSMUST00000132611.8"", ""ENSMUST00000081134.10"")	Sycp2	synaptonemal complex protein 2 [Source:MGI Symbol;Acc:MGI:1933281]	2	protein_coding
ENSMUSG00000060445.12	E021	3.0213194852148497	0.04610990745575839	0.5174594039065425	0.7720316734968871	NA	2.897777669189651	2.6883416633227313	-0.21670901898184236	chr2	178006635	178006699	65	-	7	5	4	1	3	3	4	1	0	3	2	2	c(""ENSMUST00000132611.8"", ""ENSMUST00000081134.10"")	Sycp2	synaptonemal complex protein 2 [Source:MGI Symbol;Acc:MGI:1933281]	2	protein_coding
ENSMUSG00000060445.12	E022	2.6653800698198107	0.05298348751067748	2.0600392135976335	0.35699996087411634	NA	2.540728229393011	2.6883614776102576	0.16313392808572624	chr2	178010267	178010303	37	-	7	3	4	1	3	3	1	1	0	3	2	2	c(""ENSMUST00000132611.8"", ""ENSMUST00000081134.10"")	Sycp2	synaptonemal complex protein 2 [Source:MGI Symbol;Acc:MGI:1933281]	2	protein_coding
ENSMUSG00000060445.12	E023	3.8135294341038493	0.08934361140717195	0.02562384561937847	0.9872698004901751	NA	3.223206630596934	3.1352738108357556	-0.07992908357223127	chr2	178011061	178011182	122	-	8	4	6	1	3	6	7	1	0	6	2	1	ENSMUST00000081134.10	Sycp2	synaptonemal complex protein 2 [Source:MGI Symbol;Acc:MGI:1933281]	2	protein_coding
ENSMUSG00000060445.12	E024	2.2079396308908135	0.2111550226917503	1.149717383155803	0.5627843893624038	NA	2.3212783484714237	2.6843001672725535	0.4196384872619502	chr2	178011183	178011188	6	-	3	1	3	1	3	5	7	0	0	4	1	0	c(""ENSMUST00000132765.2"", ""ENSMUST00000081134.10"")	Sycp2	synaptonemal complex protein 2 [Source:MGI Symbol;Acc:MGI:1933281]	2	protein_coding
ENSMUSG00000060445.12	E025	4.276210016733731	0.1927829819631521	3.4036268574559756	0.18235254070015128	NA	3.258702773754081	3.783861349865944	0.43190745007843145	chr2	178016148	178016566	419	-	3	1	5	2	6	9	18	1	1	6	1	4	c(""ENSMUST00000132611.8"", ""ENSMUST00000132765.2"", ""ENSMUST00000081134.10"")	Sycp2	synaptonemal complex protein 2 [Source:MGI Symbol;Acc:MGI:1933281]	2	protein_coding
ENSMUSG00000060445.12	E026	0.7973772851456633	0.20478717427506515	2.8892810551356547	0.23583083600480814	NA	1.6372485681578013	1.4322193513400947	-0.3861753449297987	chr2	178016707	178016723	17	-	0	0	2	0	2	1	4	0	1	1	0	0	c(""ENSMUST00000132611.8"", ""ENSMUST00000132765.2"", ""ENSMUST00000081134.10"")	Sycp2	synaptonemal complex protein 2 [Source:MGI Symbol;Acc:MGI:1933281]	2	protein_coding
ENSMUSG00000060445.12	E027	1.3763011601198485	0.10195520168356574	4.03415161980476	0.13304394259173155	NA	2.26497127972668	1.4346511590506594	-1.3182373404238286	chr2	178016724	178016837	114	-	2	2	3	0	2	1	4	0	2	1	0	0	c(""ENSMUST00000132765.2"", ""ENSMUST00000081134.10"")	Sycp2	synaptonemal complex protein 2 [Source:MGI Symbol;Acc:MGI:1933281]	2	protein_coding
ENSMUSG00000060445.12	E028	0.24018773232633364	0.8076707945768065	0.5958960473416823	0.7423399228492394	NA	1.0839189801627214	0.019978067539852873	-11.523641372253584	chr2	178016838	178017063	226	-	0	2	0	0	0	0	1	0	0	0	0	0	ENSMUST00000132765.2	Sycp2	synaptonemal complex protein 2 [Source:MGI Symbol;Acc:MGI:1933281]	2	protein_coding
ENSMUSG00000060445.12	E029	1.6422483638997984	0.08831929468441378	1.2105083945534147	0.5459356336487257	NA	2.281407269605026	1.7606217652531626	-0.7481246538890962	chr2	178019432	178019492	61	-	3	3	2	0	2	1	2	0	3	2	1	0	ENSMUST00000081134.10	Sycp2	synaptonemal complex protein 2 [Source:MGI Symbol;Acc:MGI:1933281]	2	protein_coding
ENSMUSG00000060445.12	E030	1.8174315704360287	0.0916689883470025	1.489477530501233	0.47485833323597915	NA	2.288185196836551	1.9090471826329178	-0.5230397678851375	chr2	178019813	178019882	70	-	5	3	1	0	1	1	2	0	2	4	1	0	ENSMUST00000081134.10	Sycp2	synaptonemal complex protein 2 [Source:MGI Symbol;Acc:MGI:1933281]	2	protein_coding
ENSMUSG00000060445.12	E031	1.8311065081235047	0.111160706992556	3.97262229843264	0.13720060566717407	NA	2.3750322939107633	2.0171065821644305	-0.47165317570156984	chr2	178021193	178021341	149	-	4	3	1	0	4	3	2	0	4	0	1	0	ENSMUST00000081134.10	Sycp2	synaptonemal complex protein 2 [Source:MGI Symbol;Acc:MGI:1933281]	2	protein_coding
ENSMUSG00000060445.12	E032	1.8413654590055974	0.109143294134166	4.5609814221149065	0.10223402703716776	NA	2.193095310106557	2.3588466777154053	0.2103863538416948	chr2	178022647	178022746	100	-	3	3	1	0	5	5	2	0	3	0	1	0	ENSMUST00000081134.10	Sycp2	synaptonemal complex protein 2 [Source:MGI Symbol;Acc:MGI:1933281]	2	protein_coding
ENSMUSG00000060445.12	E033	1.9395029063202671	0.3682991849245961	2.2323459149481266	0.3275308737118857	NA	2.303157730505518	2.333133677747398	0.03734099222976439	chr2	178023632	178023757	126	-	3	3	0	0	5	4	2	0	5	0	2	0	ENSMUST00000081134.10	Sycp2	synaptonemal complex protein 2 [Source:MGI Symbol;Acc:MGI:1933281]	2	protein_coding
ENSMUSG00000060445.12	E034	1.5460802936845364	0.09126385530803617	5.2929282100612625	0.07090147051056121	NA	1.543328097499824	2.584354868065816	1.4884304972499973	chr2	178024126	178024200	75	-	3	0	0	2	5	2	2	0	1	2	1	1	ENSMUST00000081134.10	Sycp2	synaptonemal complex protein 2 [Source:MGI Symbol;Acc:MGI:1933281]	2	protein_coding
ENSMUSG00000060445.12	E035	1.4822228192240086	0.10506506577450254	4.242028535067135	0.11990994604737432	NA	1.5481304438106065	2.4812427879835184	1.3618694987400837	chr2	178025259	178025407	149	-	3	0	0	1	4	3	1	2	0	2	1	1	ENSMUST00000081134.10	Sycp2	synaptonemal complex protein 2 [Source:MGI Symbol;Acc:MGI:1933281]	2	protein_coding
ENSMUSG00000060445.12	E036	1.1074230587147065	0.24670394966961162	1.0407987397502154	0.5942831617788046	NA	1.4136716234753521	2.042418617554233	1.0621241832006942	chr2	178031246	178031306	61	-	2	0	0	1	0	2	1	2	0	2	0	3	ENSMUST00000081134.10	Sycp2	synaptonemal complex protein 2 [Source:MGI Symbol;Acc:MGI:1933281]	2	protein_coding
ENSMUSG00000060445.12	E037	0.922318194274239	0.17144013184435883	0.6211969205335492	0.7330081486807388	NA	1.6554451089915148	1.4470650520390222	-0.38831597184396266	chr2	178033484	178033579	96	-	2	0	0	1	0	0	3	2	0	2	0	1	ENSMUST00000081134.10	Sycp2	synaptonemal complex protein 2 [Source:MGI Symbol;Acc:MGI:1933281]	2	protein_coding
ENSMUSG00000060445.12	E038	0.43511118001137405	0.37447861406265565	0.6489256886219152	0.7229155675768971	NA	1.233668962352624	1.013654311597577	-0.5668840953630746	chr2	178034136	178034181	46	-	1	0	0	0	0	1	3	0	0	0	0	1	ENSMUST00000081134.10	Sycp2	synaptonemal complex protein 2 [Source:MGI Symbol;Acc:MGI:1933281]	2	protein_coding
ENSMUSG00000060445.12	E039	0.5106277487576645	0.27941390627609464	2.2753896695103606	0.3205571078883716	NA	1.3882621017773573	1.0103727046909796	-0.9169771407921353	chr2	178035769	178035821	53	-	1	0	1	0	1	1	3	0	0	0	0	0	ENSMUST00000081134.10	Sycp2	synaptonemal complex protein 2 [Source:MGI Symbol;Acc:MGI:1933281]	2	protein_coding
ENSMUSG00000060445.12	E040	1.1395545746880567	0.2780737559562218	2.0595295102221485	0.3570909545111176	NA	1.9541925171420473	1.5950795139199982	-0.5861589626737399	chr2	178035909	178036051	143	-	3	0	1	0	3	1	6	0	0	1	0	0	ENSMUST00000081134.10	Sycp2	synaptonemal complex protein 2 [Source:MGI Symbol;Acc:MGI:1933281]	2	protein_coding
ENSMUSG00000060445.12	E041	1.0621375253668908	0.15923669275645938	0.2860895998286139	0.866715239257266	NA	1.7757131483788697	1.6056218617310947	-0.29065479515369674	chr2	178036742	178036776	35	-	2	1	2	0	3	0	3	0	0	2	0	0	ENSMUST00000081134.10	Sycp2	synaptonemal complex protein 2 [Source:MGI Symbol;Acc:MGI:1933281]	2	protein_coding
ENSMUSG00000060445.12	E042	1.051539142815796	0.1729739145040173	0.01645409004467524	0.9918067044962078	NA	1.6581880525038173	1.759278929380244	0.1708265182485331	chr2	178037014	178037057	44	-	2	0	2	0	3	0	3	0	0	2	0	1	ENSMUST00000081134.10	Sycp2	synaptonemal complex protein 2 [Source:MGI Symbol;Acc:MGI:1933281]	2	protein_coding
ENSMUSG00000060445.12	E043	1.051539142815796	0.1729739145040173	0.01645409004467524	0.9918067044962078	NA	1.6581880525038173	1.759278929380244	0.1708265182485331	chr2	178037058	178037099	42	-	2	0	2	0	3	0	3	0	0	2	0	1	c(""ENSMUST00000138175.2"", ""ENSMUST00000081134.10"")	Sycp2	synaptonemal complex protein 2 [Source:MGI Symbol;Acc:MGI:1933281]	2	protein_coding
ENSMUSG00000060445.12	E044	0.8200746554668952	0.4950540434111507	0.1320425720344076	0.936110938006013	NA	1.5079101875725485	1.5955341115181199	0.16303560133468742	chr2	178037631	178037716	86	-	0	0	3	0	3	0	3	0	0	1	0	1	c(""ENSMUST00000138175.2"", ""ENSMUST00000081134.10"")	Sycp2	synaptonemal complex protein 2 [Source:MGI Symbol;Acc:MGI:1933281]	2	protein_coding
ENSMUSG00000060445.12	E045	0.37765377808719325	0.43226355557849305	0.3881100307590657	0.8236125916628249	NA	1.0973777122024302	0.7236992908905506	-1.2013402338921741	chr2	178043414	178043438	25	-	2	0	0	0	0	0	1	0	0	1	0	0	c(""ENSMUST00000138175.2"", ""ENSMUST00000081134.10"")	Sycp2	synaptonemal complex protein 2 [Source:MGI Symbol;Acc:MGI:1933281]	2	protein_coding
ENSMUSG00000060445.12	E046	0.45821134093208904	0.32751385868041805	0.5947125072098345	0.7427793474006462	NA	1.0956229347772677	1.0221865312446	-0.2002187707205243	chr2	178043703	178043807	105	-	2	0	0	0	0	0	1	0	0	1	0	1	c(""ENSMUST00000138175.2"", ""ENSMUST00000081134.10"")	Sycp2	synaptonemal complex protein 2 [Source:MGI Symbol;Acc:MGI:1933281]	2	protein_coding
ENSMUSG00000060445.12	E047	0.27227656585225923	0.5144483339672955	0.3426773304579456	0.8425361874383478	NA	0.6317322278996897	1.0275250016290869	1.403716194333736	chr2	178044507	178044635	129	-	0	0	1	1	0	0	0	0	0	1	0	0	c(""ENSMUST00000138175.2"", ""ENSMUST00000081134.10"")	Sycp2	synaptonemal complex protein 2 [Source:MGI Symbol;Acc:MGI:1933281]	2	protein_coding
ENSMUSG00000060445.12	E048	0.352834128697155	0.37283332580614903	1.0992999046546004	0.577151805670803	NA	0.6310907553909573	1.2553053970450918	1.9844878612980774	chr2	178045451	178045594	144	-	0	0	1	1	0	0	0	0	0	1	0	1	c(""ENSMUST00000138175.2"", ""ENSMUST00000081134.10"")	Sycp2	synaptonemal complex protein 2 [Source:MGI Symbol;Acc:MGI:1933281]	2	protein_coding
ENSMUSG00000060445.12	E049	0.26452067949321545	0.5140101436151291	1.7674584261842767	0.4132389784342761	NA	0.017150644477965216	1.2584523662924312	12.394824015805494	chr2	178046441	178046499	59	-	0	0	0	1	0	0	0	0	0	1	0	1	c(""ENSMUST00000138175.2"", ""ENSMUST00000081134.10"")	Sycp2	synaptonemal complex protein 2 [Source:MGI Symbol;Acc:MGI:1933281]	2	protein_coding
ENSMUSG00000060445.12	E050	0.08831344920393959	1.827713461628199	0.011930917739164215	0.9940522991510525	NA	0.6362204774028584	0.019977545287019893	-9.986236964191198	chr2	178049192	178049215	24	-	0	0	1	0	0	0	0	0	0	0	0	0	ENSMUST00000138175.2	Sycp2	synaptonemal complex protein 2 [Source:MGI Symbol;Acc:MGI:1933281]	2	protein_coding
ENSMUSG00000060445.12	E051	0.501266767153792	0.7056325364505696	2.514632019714469	0.2844163737194131	NA	0.6325395003424603	1.6203347242717001	2.7146009953067196	chr2	178049340	178049478	139	-	0	0	1	0	0	0	0	0	0	0	3	2	ENSMUST00000081134.10	Sycp2	synaptonemal complex protein 2 [Source:MGI Symbol;Acc:MGI:1933281]	2	protein_coding
ENSMUSG00000060450.15	E001	1.0413289198555276	0.49256967319445555	0.3498244557424641	0.8395307049325902	NA	1.683702800290277	1.733427108125582	0.0840153906191025	chr18	38417590	38417678	89	+	0	2	0	0	1	4	1	0	3	2	0	0	ENSMUST00000235812.2	Rnf14	ring finger protein 14 [Source:MGI Symbol;Acc:MGI:1929668]	18	protein_coding
ENSMUSG00000060450.15	E002	1.5096223396622657	0.16286904602467667	0.39526825685226186	0.8206700580620284	NA	2.2634000922012376	1.8601929524649137	-0.5664314796912895	chr18	38425620	38425745	126	+	2	1	0	0	1	3	4	0	4	1	1	2	ENSMUST00000235812.2	Rnf14	ring finger protein 14 [Source:MGI Symbol;Acc:MGI:1929668]	18	protein_coding
ENSMUSG00000060450.15	E003	1.2368260058080247	0.22555992383935689	0.7630639963464887	0.6828145368906848	NA	1.7818477610410923	2.065201549226231	0.42604830342418343	chr18	38429688	38429722	35	+	0	1	1	0	2	5	4	1	0	1	0	2	c(""ENSMUST00000170811.8"", ""ENSMUST00000072376.13"")	Rnf14	ring finger protein 14 [Source:MGI Symbol;Acc:MGI:1929668]	18	protein_coding
ENSMUSG00000060450.15	E004	3.891806775181575	0.13829098709288198	0.7018838566770569	0.7040246365489078	NA	3.162128622681621	3.478167803248553	0.27530815358036564	chr18	38429723	38429730	8	+	3	1	2	1	6	9	10	5	1	7	2	3	c(""ENSMUST00000170811.8"", ""ENSMUST00000238031.2"", ""ENSMUST00000072376.13"")	Rnf14	ring finger protein 14 [Source:MGI Symbol;Acc:MGI:1929668]	18	protein_coding
ENSMUSG00000060450.15	E005	8.383720848215116	0.07084168238343981	2.32112774461325	0.3133094645341058	NA	4.565575405160331	5.194019036778073	0.37340981453053645	chr18	38429731	38429733	3	+	4	3	4	2	13	20	20	8	7	9	10	9	c(""ENSMUST00000237903.2"", ""ENSMUST00000170811.8"", ""ENSMUST00000236116.2"", ""ENSMUST00000072376.13"", ""ENSMUST00000238031.2"")	Rnf14	ring finger protein 14 [Source:MGI Symbol;Acc:MGI:1929668]	18	protein_coding
ENSMUSG00000060450.15	E006	9.659920648760458	0.08500798830379178	2.010271141962619	0.3659950131373769	NA	4.864111468042722	5.593341478716354	0.4046851732815804	chr18	38429734	38429736	3	+	4	3	5	2	14	21	25	9	7	11	10	15	c(""ENSMUST00000236353.2"", ""ENSMUST00000237903.2"", ""ENSMUST00000236116.2"", ""ENSMUST00000170811.8"", ""ENSMUST00000072376.13"", ""ENSMUST00000238031.2"")	Rnf14	ring finger protein 14 [Source:MGI Symbol;Acc:MGI:1929668]	18	protein_coding
ENSMUSG00000060450.15	E007	10.957065542820214	0.07447382123880356	2.659640624531505	0.26452478888960146	0.7381669404622526	5.137152162129723	5.974947623290191	0.43788825955871635	chr18	38429737	38429737	1	+	4	3	5	2	15	22	27	9	11	13	16	15	c(""ENSMUST00000236353.2"", ""ENSMUST00000237824.2"", ""ENSMUST00000237903.2"", ""ENSMUST00000236116.2"", ""ENSMUST00000170811.8"", ""ENSMUST00000072376.13"", ""ENSMUST00000238031.2"")	Rnf14	ring finger protein 14 [Source:MGI Symbol;Acc:MGI:1929668]	18	protein_coding
ENSMUSG00000060450.15	E008	17.31942661188367	0.0951901669621402	1.4834011585560916	0.47630323499165866	0.8591068754241213	6.39388667530072	7.487748594984637	0.4588952803322499	chr18	38429738	38429741	4	+	7	9	10	7	19	47	39	9	18	16	26	17	c(""ENSMUST00000236353.2"", ""ENSMUST00000237824.2"", ""ENSMUST00000237903.2"", ""ENSMUST00000236116.2"", ""ENSMUST00000170811.8"", ""ENSMUST00000072376.13"", ""ENSMUST00000238031.2"", ""ENSMUST00000236982.2"")	Rnf14	ring finger protein 14 [Source:MGI Symbol;Acc:MGI:1929668]	18	protein_coding
ENSMUSG00000060450.15	E009	41.38153575730349	0.030154241426199824	3.188256641927751	0.20308547672291358	0.6829738818581896	10.073431600285659	11.271314760452952	0.3296087286898777	chr18	38429742	38429746	5	+	19	21	32	35	46	81	85	37	33	47	50	39	c(""ENSMUST00000236353.2"", ""ENSMUST00000237824.2"", ""ENSMUST00000237903.2"", ""ENSMUST00000170811.8"", ""ENSMUST00000236116.2"", ""ENSMUST00000072376.13"", ""ENSMUST00000238031.2"", ""ENSMUST00000235549.2"", ""ENSMUST00000236982.2"")	Rnf14	ring finger protein 14 [Source:MGI Symbol;Acc:MGI:1929668]	18	protein_coding
ENSMUSG00000060450.15	E010	47.63300008316219	0.02203475413587497	2.5909758420431785	0.27376425640337887	0.7458475707292496	10.954777505553253	11.907014567246577	0.24510504340262607	chr18	38429747	38429752	6	+	27	25	35	41	52	87	90	41	48	53	52	48	c(""ENSMUST00000236353.2"", ""ENSMUST00000237824.2"", ""ENSMUST00000236690.2"", ""ENSMUST00000237903.2"", ""ENSMUST00000170811.8"", ""ENSMUST00000236116.2"", ""ENSMUST00000236649.2"", ""ENSMUST00000236032.2"", ""ENSMUST00000072376.13"", ""ENSMUST00000238031.2"", ""ENSMUST00000235549.2"", ""ENSMUST00000236982.2"")	Rnf14	ring finger protein 14 [Source:MGI Symbol;Acc:MGI:1929668]	18	protein_coding
ENSMUSG00000060450.15	E011	71.37745402230249	0.010864721819447304	3.8919946102221843	0.14284469253459997	0.6121304251173977	13.574384697447428	14.348219472013412	0.16452890898776484	chr18	38429753	38429758	6	+	37	40	56	57	100	107	135	74	69	75	75	75	c(""ENSMUST00000237416.2"", ""ENSMUST00000236353.2"", ""ENSMUST00000237824.2"", ""ENSMUST00000236690.2"", ""ENSMUST00000237903.2"", ""ENSMUST00000170811.8"", ""ENSMUST00000236116.2"", ""ENSMUST00000236649.2"", ""ENSMUST00000236032.2"", ""ENSMUST00000072376.13"", ""ENSMUST00000238031.2"", ""ENSMUST00000235549.2"", ""ENSMUST00000236982.2"")	Rnf14	ring finger protein 14 [Source:MGI Symbol;Acc:MGI:1929668]	18	protein_coding
ENSMUSG00000060450.15	E012	206.10703097251917	0.0041702684456855115	9.303041355802236	0.009547072863603777	0.22425964064929524	22.932713118268424	23.355758735060675	0.05683388213192497	chr18	38429759	38429828	70	+	96	155	177	205	309	271	356	238	205	168	227	184	c(""ENSMUST00000237416.2"", ""ENSMUST00000236353.2"", ""ENSMUST00000237824.2"", ""ENSMUST00000236690.2"", ""ENSMUST00000237903.2"", ""ENSMUST00000170811.8"", ""ENSMUST00000236116.2"", ""ENSMUST00000236649.2"", ""ENSMUST00000236032.2"", ""ENSMUST00000072376.13"", ""ENSMUST00000237089.2"", ""ENSMUST00000238031.2"", ""ENSMUST00000235549.2"", ""ENSMUST00000236982.2"")	Rnf14	ring finger protein 14 [Source:MGI Symbol;Acc:MGI:1929668]	18	protein_coding
ENSMUSG00000060450.15	E013	224.25585679569286	0.004550046173713485	10.17107190038405	0.00618557104377873	0.1862135958044911	23.88080052590324	24.231247413860686	0.045553386443758725	chr18	38429829	38429851	23	+	103	167	194	232	339	283	386	267	224	179	252	192	c(""ENSMUST00000237416.2"", ""ENSMUST00000237211.2"", ""ENSMUST00000236353.2"", ""ENSMUST00000237824.2"", ""ENSMUST00000236690.2"", ""ENSMUST00000237903.2"", ""ENSMUST00000170811.8"", ""ENSMUST00000236116.2"", ""ENSMUST00000236649.2"", ""ENSMUST00000236032.2"", ""ENSMUST00000072376.13"", ""ENSMUST00000237089.2"", ""ENSMUST00000238031.2"", ""ENSMUST00000235549.2"", ""ENSMUST00000236982.2"")	Rnf14	ring finger protein 14 [Source:MGI Symbol;Acc:MGI:1929668]	18	protein_coding
ENSMUSG00000060450.15	E014	9.680154646685995	0.08874107837703298	2.724346269385876	0.2561036241181831	NA	4.804996077382981	5.588451074021293	0.4375529897269925	chr18	38429858	38429872	15	+	2	13	1	11	21	12	14	9	11	5	16	8	ENSMUST00000171461.3	Rnf14	ring finger protein 14 [Source:MGI Symbol;Acc:MGI:1929668]	18	protein_coding
ENSMUSG00000060450.15	E015	52.41607384723555	0.003918701190312054	0.5370456162931418	0.764507985600807	0.9540137527283324	12.044158576518157	11.999881417636331	-0.010851875227815277	chr18	38429873	38430083	211	+	30	47	48	44	83	64	83	56	52	40	51	57	c(""ENSMUST00000171461.3"", ""ENSMUST00000235811.2"")	Rnf14	ring finger protein 14 [Source:MGI Symbol;Acc:MGI:1929668]	18	protein_coding
ENSMUSG00000060450.15	E016	66.26129041052853	0.0038209106153177055	3.088099651323205	0.21351465101184636	0.6928231706949397	13.905244616137608	12.972651065293363	-0.20560261676829938	chr18	38430084	38430204	121	+	42	73	71	66	89	72	110	61	67	51	57	62	c(""ENSMUST00000171461.3"", ""ENSMUST00000236319.2"", ""ENSMUST00000235811.2"")	Rnf14	ring finger protein 14 [Source:MGI Symbol;Acc:MGI:1929668]	18	protein_coding
ENSMUSG00000060450.15	E017	62.10860382713305	0.005091824599853261	1.9311004472359627	0.38077363144478626	0.8122439091842296	13.368069672985456	12.660651229475661	-0.1607670821418834	chr18	38430205	38430258	54	+	45	68	67	62	89	73	103	57	51	53	47	54	c(""ENSMUST00000171461.3"", ""ENSMUST00000236319.2"", ""ENSMUST00000235491.2"", ""ENSMUST00000235811.2"")	Rnf14	ring finger protein 14 [Source:MGI Symbol;Acc:MGI:1929668]	18	protein_coding
ENSMUSG00000060450.15	E018	30.67826809244277	0.005778037558951197	7.748967243692675	0.0207650577278825	0.30731517880483095	9.84675425268216	8.47558868634978	-0.4379873409291424	chr18	38430259	38430268	10	+	27	39	36	29	37	31	51	29	27	24	17	29	c(""ENSMUST00000236319.2"", ""ENSMUST00000235491.2"")	Rnf14	ring finger protein 14 [Source:MGI Symbol;Acc:MGI:1929668]	18	protein_coding
ENSMUSG00000060450.15	E019	32.2247332048865	0.005567871160460299	5.559989581353761	0.06203883055683085	0.4618359625168611	9.8878407632495	8.89679387185771	-0.30868019648505474	chr18	38430269	38430305	37	+	28	37	36	30	37	31	55	26	29	27	27	32	ENSMUST00000235491.2	Rnf14	ring finger protein 14 [Source:MGI Symbol;Acc:MGI:1929668]	18	protein_coding
ENSMUSG00000060450.15	E020	63.63051635208548	0.00248188693608257	3.396750655505798	0.18298056613694258	0.662405410082076	13.517667841287931	12.768474982532737	-0.16867799170440456	chr18	38430306	38430484	179	+	44	65	69	55	70	80	93	67	61	51	61	67	c(""ENSMUST00000236690.2"", ""ENSMUST00000235491.2"")	Rnf14	ring finger protein 14 [Source:MGI Symbol;Acc:MGI:1929668]	18	protein_coding
ENSMUSG00000060450.15	E021	52.661307611496724	0.018401960319320513	0.15953506655745286	0.9233309651619293	0.987628724193961	11.911594531187248	12.130206587830429	0.053585731787972435	chr18	38430519	38430552	34	+	31	45	41	40	58	87	82	70	42	32	70	61	c(""ENSMUST00000237211.2"", ""ENSMUST00000236319.2"", ""ENSMUST00000236982.2"")	Rnf14	ring finger protein 14 [Source:MGI Symbol;Acc:MGI:1929668]	18	protein_coding
ENSMUSG00000060450.15	E022	107.74544591903957	0.011890016878323209	0.9966085553228368	0.6075600398261065	0.9099946820659265	16.78465254031454	17.230726875930884	0.07887455024812606	chr18	38430553	38430628	76	+	46	92	96	94	132	159	169	150	81	84	122	125	c(""ENSMUST00000237211.2"", ""ENSMUST00000235812.2"", ""ENSMUST00000171461.3"", ""ENSMUST00000237903.2"", ""ENSMUST00000236116.2"", ""ENSMUST00000236032.2"", ""ENSMUST00000236319.2"", ""ENSMUST00000236982.2"")	Rnf14	ring finger protein 14 [Source:MGI Symbol;Acc:MGI:1929668]	18	protein_coding
ENSMUSG00000060450.15	E023	118.72839090764967	0.013058993267119661	0.9937549558139835	0.6084275250584222	0.9104311207723967	17.366183272447643	18.215494625238506	0.14412472182062253	chr18	38431362	38431448	87	+	61	102	115	104	165	172	172	150	77	88	123	155	c(""ENSMUST00000237824.2"", ""ENSMUST00000235812.2"", ""ENSMUST00000237903.2"", ""ENSMUST00000236032.2"", ""ENSMUST00000236319.2"", ""ENSMUST00000236982.2"", ""ENSMUST00000235811.2"")	Rnf14	ring finger protein 14 [Source:MGI Symbol;Acc:MGI:1929668]	18	protein_coding
ENSMUSG00000060450.15	E024	12.583333051672776	0.05805937394654045	2.0328834555151616	0.3618803206500736	0.8031843869283158	5.466125250777921	6.314936595182232	0.4186192990552895	chr18	38432805	38432806	2	+	10	7	13	3	20	24	18	7	9	14	17	15	ENSMUST00000237667.2	Rnf14	ring finger protein 14 [Source:MGI Symbol;Acc:MGI:1929668]	18	protein_coding
ENSMUSG00000060450.15	E025	446.74450582851193	0.0015375609890028435	3.0284896089776794	0.21997424569858726	0.6987203291719424	32.83745815847905	32.6179658791404	-0.022308065036268587	chr18	38432807	38432946	140	+	266	374	414	443	600	555	702	539	404	339	469	455	c(""ENSMUST00000236116.2"", ""ENSMUST00000236032.2"", ""ENSMUST00000237667.2"", ""ENSMUST00000236319.2"", ""ENSMUST00000235811.2"", ""ENSMUST00000237903.2"", ""ENSMUST00000236649.2"", ""ENSMUST00000235491.2"", ""ENSMUST00000235549.2"", ""ENSMUST00000236353.2"", ""ENSMUST00000237824.2"", ""ENSMUST00000170811.8"", ""ENSMUST00000238031.2"", ""ENSMUST00000236982.2"", ""ENSMUST00000237416.2"", ""ENSMUST00000237211.2"", ""ENSMUST00000235812.2"", ""ENSMUST00000171461.3"", ""ENSMUST00000236690.2"", ""ENSMUST00000072376.13"")	Rnf14	ring finger protein 14 [Source:MGI Symbol;Acc:MGI:1929668]	18	protein_coding
ENSMUSG00000060450.15	E026	376.3185580521534	0.0024948334133708303	2.7231658087087	0.256254828865385	0.7309816309692975	30.48362398148035	30.20447411152132	-0.030045509836025275	chr18	38432947	38432976	30	+	237	294	344	382	520	432	586	463	354	262	423	383	c(""ENSMUST00000236116.2"", ""ENSMUST00000236032.2"", ""ENSMUST00000237667.2"", ""ENSMUST00000236319.2"", ""ENSMUST00000235811.2"", ""ENSMUST00000237903.2"", ""ENSMUST00000236649.2"", ""ENSMUST00000235491.2"", ""ENSMUST00000235549.2"", ""ENSMUST00000236353.2"", ""ENSMUST00000237824.2"", ""ENSMUST00000170811.8"", ""ENSMUST00000238031.2"", ""ENSMUST00000236982.2"", ""ENSMUST00000237416.2"", ""ENSMUST00000237211.2"", ""ENSMUST00000235812.2"", ""ENSMUST00000171461.3"", ""ENSMUST00000072376.13"")	Rnf14	ring finger protein 14 [Source:MGI Symbol;Acc:MGI:1929668]	18	protein_coding
ENSMUSG00000060450.15	E027	347.84564706165617	0.002029550624770303	2.469736176972333	0.2908731293520988	0.7583620619596803	29.501274471833668	29.11100304264535	-0.043161170084546896	chr18	38432977	38432979	3	+	223	273	318	352	464	403	543	434	322	250	394	345	c(""ENSMUST00000237416.2"", ""ENSMUST00000237211.2"", ""ENSMUST00000236353.2"", ""ENSMUST00000237824.2"", ""ENSMUST00000171461.3"", ""ENSMUST00000237903.2"", ""ENSMUST00000170811.8"", ""ENSMUST00000236116.2"", ""ENSMUST00000236032.2"", ""ENSMUST00000236649.2"", ""ENSMUST00000072376.13"", ""ENSMUST00000236319.2"", ""ENSMUST00000237667.2"", ""ENSMUST00000238031.2"", ""ENSMUST00000235491.2"", ""ENSMUST00000235549.2"", ""ENSMUST00000236982.2"", ""ENSMUST00000235811.2"")	Rnf14	ring finger protein 14 [Source:MGI Symbol;Acc:MGI:1929668]	18	protein_coding
ENSMUSG00000060450.15	E028	31.084320178273373	0.017814830333130704	2.2843596346535833	0.3191226340459217	0.7770063140317481	8.7191163679218	9.721538162853548	0.317918170510854	chr18	38432980	38433473	494	+	15	35	32	29	59	42	28	19	33	24	35	33	ENSMUST00000238031.2	Rnf14	ring finger protein 14 [Source:MGI Symbol;Acc:MGI:1929668]	18	protein_coding
ENSMUSG00000060450.15	E029	452.8498307753979	0.0017176178630002711	4.2460962595811225	0.11966631357529925	0.5781315422017853	32.83857835905833	32.93260656859228	0.009522463387835245	chr18	38433482	38433537	56	+	294	342	399	472	633	530	664	546	447	330	511	449	c(""ENSMUST00000237416.2"", ""ENSMUST00000237211.2"", ""ENSMUST00000236353.2"", ""ENSMUST00000237824.2"", ""ENSMUST00000171461.3"", ""ENSMUST00000237903.2"", ""ENSMUST00000170811.8"", ""ENSMUST00000236116.2"", ""ENSMUST00000236032.2"", ""ENSMUST00000236649.2"", ""ENSMUST00000072376.13"", ""ENSMUST00000237667.2"", ""ENSMUST00000237089.2"", ""ENSMUST00000236319.2"", ""ENSMUST00000235491.2"", ""ENSMUST00000235549.2"", ""ENSMUST00000236982.2"", ""ENSMUST00000235811.2"")	Rnf14	ring finger protein 14 [Source:MGI Symbol;Acc:MGI:1929668]	18	protein_coding
ENSMUSG00000060450.15	E030	399.86262548729434	8.730645091792324e-4	6.430142126967326	0.040152480347105064	0.3937937806691902	31.041971952773736	31.250871366381688	0.022038081944467436	chr18	38433538	38433575	38	+	256	298	348	413	547	488	562	485	411	317	442	383	c(""ENSMUST00000237211.2"", ""ENSMUST00000236353.2"", ""ENSMUST00000237824.2"", ""ENSMUST00000171461.3"", ""ENSMUST00000237903.2"", ""ENSMUST00000170811.8"", ""ENSMUST00000236116.2"", ""ENSMUST00000236649.2"", ""ENSMUST00000236032.2"", ""ENSMUST00000072376.13"", ""ENSMUST00000237089.2"", ""ENSMUST00000236319.2"", ""ENSMUST00000235491.2"", ""ENSMUST00000236982.2"", ""ENSMUST00000235811.2"")	Rnf14	ring finger protein 14 [Source:MGI Symbol;Acc:MGI:1929668]	18	protein_coding
ENSMUSG00000060450.15	E031	396.7893844975762	8.957365078659193e-4	5.941519296064143	0.05126435267211494	0.4298670802863912	30.75553917990635	31.26519584636509	0.0539477593802733	chr18	38433576	38433610	35	+	263	302	336	428	522	509	530	495	382	322	426	385	c(""ENSMUST00000237211.2"", ""ENSMUST00000236353.2"", ""ENSMUST00000237824.2"", ""ENSMUST00000171461.3"", ""ENSMUST00000237903.2"", ""ENSMUST00000170811.8"", ""ENSMUST00000236116.2"", ""ENSMUST00000236649.2"", ""ENSMUST00000236032.2"", ""ENSMUST00000072376.13"", ""ENSMUST00000237089.2"", ""ENSMUST00000236319.2"", ""ENSMUST00000235491.2"", ""ENSMUST00000236982.2"")	Rnf14	ring finger protein 14 [Source:MGI Symbol;Acc:MGI:1929668]	18	protein_coding
ENSMUSG00000060450.15	E032	361.1478322566054	0.0015065610356854314	2.2551757857497137	0.3238133877436361	0.7794503842541264	29.57105374038383	29.888012531986092	0.03466155556051653	chr18	38433611	38433636	26	+	234	273	327	391	452	457	463	466	347	300	371	368	c(""ENSMUST00000237211.2"", ""ENSMUST00000236353.2"", ""ENSMUST00000237824.2"", ""ENSMUST00000171461.3"", ""ENSMUST00000237903.2"", ""ENSMUST00000170811.8"", ""ENSMUST00000236116.2"", ""ENSMUST00000236649.2"", ""ENSMUST00000236032.2"", ""ENSMUST00000072376.13"", ""ENSMUST00000237089.2"", ""ENSMUST00000235491.2"", ""ENSMUST00000236982.2"")	Rnf14	ring finger protein 14 [Source:MGI Symbol;Acc:MGI:1929668]	18	protein_coding
ENSMUSG00000060450.15	E033	339.786134987397	0.0023790076452198782	1.8988524417247845	0.3869629910595172	0.8159478704355337	28.71352164214538	29.1395292903714	0.04760013138985464	chr18	38433637	38433643	7	+	219	261	309	376	411	451	421	437	326	276	345	351	c(""ENSMUST00000237211.2"", ""ENSMUST00000236353.2"", ""ENSMUST00000171461.3"", ""ENSMUST00000237903.2"", ""ENSMUST00000170811.8"", ""ENSMUST00000236116.2"", ""ENSMUST00000236649.2"", ""ENSMUST00000236032.2"", ""ENSMUST00000072376.13"", ""ENSMUST00000237089.2"", ""ENSMUST00000235491.2"", ""ENSMUST00000236982.2"")	Rnf14	ring finger protein 14 [Source:MGI Symbol;Acc:MGI:1929668]	18	protein_coding
ENSMUSG00000060450.15	E034	279.92540402340967	0.0015486812751353135	4.159005896943995	0.1249923243866496	0.5870055320452857	25.98562851971846	26.999575889823532	0.12161730971522644	chr18	38434709	38434751	43	+	170	219	253	320	362	356	344	349	248	254	279	292	c(""ENSMUST00000237211.2"", ""ENSMUST00000236353.2"", ""ENSMUST00000171461.3"", ""ENSMUST00000237903.2"", ""ENSMUST00000236116.2"", ""ENSMUST00000072376.13"", ""ENSMUST00000237667.2"", ""ENSMUST00000237089.2"", ""ENSMUST00000235491.2"", ""ENSMUST00000236982.2"")	Rnf14	ring finger protein 14 [Source:MGI Symbol;Acc:MGI:1929668]	18	protein_coding
ENSMUSG00000060450.15	E035	335.6538418234259	0.001646476169617972	3.164928871896734	0.2054681107440575	0.6852999661773181	28.261995699938467	29.230810473605658	0.1087948980504887	chr18	38434752	38434817	66	+	208	258	316	401	415	412	425	401	299	301	338	354	c(""ENSMUST00000237211.2"", ""ENSMUST00000236353.2"", ""ENSMUST00000171461.3"", ""ENSMUST00000236116.2"", ""ENSMUST00000072376.13"", ""ENSMUST00000237667.2"", ""ENSMUST00000237089.2"", ""ENSMUST00000235491.2"", ""ENSMUST00000236982.2"")	Rnf14	ring finger protein 14 [Source:MGI Symbol;Acc:MGI:1929668]	18	protein_coding
ENSMUSG00000060450.15	E036	297.2259152603983	0.0020563604956072017	2.0296520993817353	0.36246547533042295	0.8035368789780257	26.85112508538697	27.577138087121227	0.08518854190126035	chr18	38434818	38434838	21	+	191	244	283	354	352	340	390	353	242	260	315	327	c(""ENSMUST00000236353.2"", ""ENSMUST00000237211.2"", ""ENSMUST00000171461.3"", ""ENSMUST00000236116.2"", ""ENSMUST00000072376.13"", ""ENSMUST00000237667.2"", ""ENSMUST00000235491.2"", ""ENSMUST00000236982.2"")	Rnf14	ring finger protein 14 [Source:MGI Symbol;Acc:MGI:1929668]	18	protein_coding
ENSMUSG00000060450.15	E037	312.90717551358784	0.0023569003783982267	2.3679372652460415	0.30606167880376123	0.7683900024379551	27.442898483150174	28.246682832210453	0.09258604431596851	chr18	38434839	38434860	22	+	210	254	285	376	353	361	413	364	261	270	342	351	c(""ENSMUST00000236353.2"", ""ENSMUST00000237211.2"", ""ENSMUST00000171461.3"", ""ENSMUST00000236116.2"", ""ENSMUST00000072376.13"", ""ENSMUST00000237667.2"", ""ENSMUST00000235491.2"")	Rnf14	ring finger protein 14 [Source:MGI Symbol;Acc:MGI:1929668]	18	protein_coding
ENSMUSG00000060450.15	E038	9.621982671040575	0.08619142706078266	7.053159079465331	0.0294053237901634	NA	5.352639044801791	4.886348444327751	-0.26399959430749265	chr18	38437145	38437282	138	+	14	6	10	7	1	6	18	4	9	8	12	20	ENSMUST00000236353.2	Rnf14	ring finger protein 14 [Source:MGI Symbol;Acc:MGI:1929668]	18	protein_coding
ENSMUSG00000060450.15	E039	10.849303769934949	0.01759292966108461	4.254500173484018	0.11916453583964016	0.5774007360768075	5.0733161633745425	5.878994677845824	0.427151635187653	chr18	38440421	38440485	65	+	7	9	12	9	14	16	15	6	6	7	14	20	ENSMUST00000237667.2	Rnf14	ring finger protein 14 [Source:MGI Symbol;Acc:MGI:1929668]	18	protein_coding
ENSMUSG00000060450.15	E040	580.5009208712585	0.0011630752654920675	0.20015062004517858	0.904769277275441	0.984289567348842	36.603415723355084	36.40640554223437	-0.018510886266664528	chr18	38440918	38441092	175	+	403	501	537	651	679	681	833	676	512	470	615	589	c(""ENSMUST00000237211.2"", ""ENSMUST00000171461.3"", ""ENSMUST00000170811.8"", ""ENSMUST00000236116.2"", ""ENSMUST00000236649.2"", ""ENSMUST00000236032.2"", ""ENSMUST00000072376.13"", ""ENSMUST00000237667.2"", ""ENSMUST00000235549.2"")	Rnf14	ring finger protein 14 [Source:MGI Symbol;Acc:MGI:1929668]	18	protein_coding
ENSMUSG00000060450.15	E041	351.61842133961625	0.0011797464241036623	5.926876540270314	0.05164105568052185	0.4307692698678909	30.012978562215125	28.750084497268205	-0.13940243187250623	chr18	38441093	38441143	51	+	256	334	326	339	410	414	525	425	319	296	368	315	c(""ENSMUST00000237211.2"", ""ENSMUST00000171461.3"", ""ENSMUST00000236116.2"", ""ENSMUST00000170811.8"", ""ENSMUST00000236649.2"", ""ENSMUST00000072376.13"", ""ENSMUST00000237667.2"", ""ENSMUST00000235549.2"")	Rnf14	ring finger protein 14 [Source:MGI Symbol;Acc:MGI:1929668]	18	protein_coding
ENSMUSG00000060450.15	E042	307.34401329715183	0.0030814885559356424	2.6269202445230917	0.26888805934269183	0.7418052156652123	28.16684100058832	27.200095515721998	-0.11188227879305757	chr18	38441144	38441161	18	+	203	284	265	290	368	387	471	365	314	274	325	250	c(""ENSMUST00000237211.2"", ""ENSMUST00000171461.3"", ""ENSMUST00000236116.2"", ""ENSMUST00000170811.8"", ""ENSMUST00000236649.2"", ""ENSMUST00000072376.13"", ""ENSMUST00000235549.2"")	Rnf14	ring finger protein 14 [Source:MGI Symbol;Acc:MGI:1929668]	18	protein_coding
ENSMUSG00000060450.15	E043	388.29256729444006	0.0025063819831773796	4.691719389874265	0.09576483818509494	0.5364592054473821	31.12078996549522	30.36134348221364	-0.08092939647662512	chr18	38441162	38441295	134	+	233	352	346	376	518	485	582	454	415	341	387	320	c(""ENSMUST00000171461.3"", ""ENSMUST00000236116.2"", ""ENSMUST00000170811.8"", ""ENSMUST00000236649.2"", ""ENSMUST00000072376.13"", ""ENSMUST00000235549.2"")	Rnf14	ring finger protein 14 [Source:MGI Symbol;Acc:MGI:1929668]	18	protein_coding
ENSMUSG00000060450.15	E044	399.7480276426134	0.0033029825426033215	0.8940501201828965	0.6395278814467921	0.9202676606888093	31.37149454214979	30.821237644370854	-0.05812240881622088	chr18	38441296	38441448	153	+	239	359	409	403	521	484	535	445	427	365	396	338	c(""ENSMUST00000171461.3"", ""ENSMUST00000170811.8"", ""ENSMUST00000236116.2"", ""ENSMUST00000236649.2"", ""ENSMUST00000072376.13"")	Rnf14	ring finger protein 14 [Source:MGI Symbol;Acc:MGI:1929668]	18	protein_coding
ENSMUSG00000060450.15	E045	518.6033799598432	0.001444923983760128	0.57949323785442175	0.7484531874260729	0.950264623240523	34.854344964521445	34.684974602265754	-0.016470084135049134	chr18	38442538	38442766	229	+	346	483	542	598	668	602	652	560	485	448	463	511	c(""ENSMUST00000171461.3"", ""ENSMUST00000170811.8"", ""ENSMUST00000236116.2"", ""ENSMUST00000236649.2"", ""ENSMUST00000072376.13"")	Rnf14	ring finger protein 14 [Source:MGI Symbol;Acc:MGI:1929668]	18	protein_coding
ENSMUSG00000060450.15	E046	688.4121715957317	0.0016536184510646064	5.95466415150338	0.050928526225991144	0.4290467363949171	39.44133759181091	38.8437732447226	-0.053556752318231204	chr18	38446265	38446437	173	+	500	712	670	750	864	753	883	718	632	590	627	721	c(""ENSMUST00000171461.3"", ""ENSMUST00000170811.8"", ""ENSMUST00000236116.2"", ""ENSMUST00000236649.2"", ""ENSMUST00000072376.13"")	Rnf14	ring finger protein 14 [Source:MGI Symbol;Acc:MGI:1929668]	18	protein_coding
ENSMUSG00000060450.15	E047	586.4075926052069	0.0016335850977088405	5.639786033947246	0.05961231987419855	0.45482757123153883	36.98065702872728	36.283025685479046	-0.06539272648625172	chr18	38447726	38447856	131	+	416	619	557	596	762	640	770	611	555	493	551	618	c(""ENSMUST00000171461.3"", ""ENSMUST00000170811.8"", ""ENSMUST00000236116.2"", ""ENSMUST00000236649.2"", ""ENSMUST00000072376.13"")	Rnf14	ring finger protein 14 [Source:MGI Symbol;Acc:MGI:1929668]	18	protein_coding
ENSMUSG00000060450.15	E048	888.8747498525436	7.892253882883128e-4	4.389053160703952	0.1114112933170578	0.5649973232347959	43.55320439577007	43.25963856633486	-0.024644737333884947	chr18	38449578	38449867	290	+	650	844	819	893	1157	1016	1165	943	855	773	878	908	c(""ENSMUST00000237416.2"", ""ENSMUST00000171461.3"", ""ENSMUST00000236116.2"", ""ENSMUST00000170811.8"", ""ENSMUST00000236649.2"", ""ENSMUST00000072376.13"")	Rnf14	ring finger protein 14 [Source:MGI Symbol;Acc:MGI:1929668]	18	protein_coding
ENSMUSG00000060450.15	E049	885.5366386287176	0.001390233826997398	5.599044353950092	0.06083912601631496	0.45835974948657193	43.05247284222379	43.59516808744446	0.04561191891852623	chr18	38449868	38450239	372	+	642	798	829	972	1117	995	1111	876	858	756	913	974	c(""ENSMUST00000171461.3"", ""ENSMUST00000170811.8"", ""ENSMUST00000236116.2"", ""ENSMUST00000236649.2"", ""ENSMUST00000072376.13"")	Rnf14	ring finger protein 14 [Source:MGI Symbol;Acc:MGI:1929668]	18	protein_coding
ENSMUSG00000060450.15	E050	999.2076706361775	0.004404446449525226	7.85118359663403	0.019730456964533474	0.30098852961219913	45.38836935724585	45.47835346037334	0.007352838166266196	chr18	38450240	38450889	650	+	812	877	1008	1072	1234	1032	1127	1004	954	864	977	1185	c(""ENSMUST00000170811.8"", ""ENSMUST00000236649.2"", ""ENSMUST00000171461.3"", ""ENSMUST00000072376.13"")	Rnf14	ring finger protein 14 [Source:MGI Symbol;Acc:MGI:1929668]	18	protein_coding
ENSMUSG00000060450.15	E051	5.959304413278024	0.07627129479584491	0.13079860115396968	0.9366933664921248	NA	4.058001097824402	4.067552911217149	0.006800176667334679	chr18	38450890	38450895	6	+	1	5	3	1	9	6	5	11	10	9	9	4	c(""ENSMUST00000170811.8"", ""ENSMUST00000236649.2"", ""ENSMUST00000072376.13"")	Rnf14	ring finger protein 14 [Source:MGI Symbol;Acc:MGI:1929668]	18	protein_coding
ENSMUSG00000060450.15	E052	2.510284781913323	0.11870763270792306	2.271078534786568	0.3212488355927501	NA	2.4898781602095994	2.664187500466838	0.19543155256833833	chr18	38450896	38450900	5	+	0	2	3	1	0	2	0	4	4	6	4	3	c(""ENSMUST00000170811.8"", ""ENSMUST00000072376.13"")	Rnf14	ring finger protein 14 [Source:MGI Symbol;Acc:MGI:1929668]	18	protein_coding
ENSMUSG00000060450.15	E053	2.0219421175343273	0.12706307813662143	3.8843755851655146	0.1433898990065056	NA	2.183700297857982	2.404344196302702	0.2779519337109352	chr18	38450901	38450902	2	+	0	2	3	1	0	1	0	2	3	6	2	3	ENSMUST00000072376.13	Rnf14	ring finger protein 14 [Source:MGI Symbol;Acc:MGI:1929668]	18	protein_coding
ENSMUSG00000060459.15	E001	0.08219602681256236	24	0.003303528231462849	0.9983495992958341	NA	0.6507185750732276	0.009384014754672876	-12.231459124538926	chr16	22804604	22804623	20	-	0	0	0	0	0	0	0	1	0	0	0	0	ENSMUST00000115349.9	Kng2	kininogen 2 [Source:MGI Symbol;Acc:MGI:3027157]	16	protein_coding
ENSMUSG00000060459.15	E002	0.34201132308642723	23.065324602094893	0.07607020230355488	0.9626791491512111	NA	1.3290684435160642	0.009383095125869545	-14.292646401924088	chr16	22804624	22804818	195	-	0	0	0	0	0	0	3	1	1	0	0	0	c(""ENSMUST00000115349.9"", ""ENSMUST00000231872.2"")	Kng2	kininogen 2 [Source:MGI Symbol;Acc:MGI:3027157]	16	protein_coding
ENSMUSG00000060459.15	E003	0	NA	NA	NA	NA	NA	NA	NA	chr16	22806096	22806138	43	-	0	0	0	0	0	0	0	0	0	0	0	0	c(""ENSMUST00000100046.9"", ""ENSMUST00000039338.13"")	Kng2	kininogen 2 [Source:MGI Symbol;Acc:MGI:3027157]	16	protein_coding
ENSMUSG00000060459.15	E004	0	NA	NA	NA	NA	NA	NA	NA	chr16	22806139	22806375	237	-	0	0	0	0	0	0	0	0	0	0	0	0	c(""ENSMUST00000100046.9"", ""ENSMUST00000039338.13"", ""ENSMUST00000160243.2"")	Kng2	kininogen 2 [Source:MGI Symbol;Acc:MGI:3027157]	16	protein_coding
ENSMUSG00000060459.15	E005	0.057875841534352795	24	0.003456236801028467	0.9982733739363202	NA	0.5674726017728347	0.009382761796160821	-11.83685689459595	chr16	22806376	22806994	619	-	0	0	0	0	0	0	1	0	0	0	0	0	ENSMUST00000100046.9	Kng2	kininogen 2 [Source:MGI Symbol;Acc:MGI:3027157]	16	protein_coding
ENSMUSG00000060459.15	E006	0.39988716462078006	21.620090026212047	0.09521632909496702	0.9535073318655393	NA	1.4373337718840418	0.00938314480336544	-14.518654110219805	chr16	22806995	22807075	81	-	0	0	0	0	0	0	4	1	1	0	0	0	c(""ENSMUST00000100046.9"", ""ENSMUST00000039338.13"", ""ENSMUST00000231872.2"", ""ENSMUST00000160243.2"", ""ENSMUST00000115349.9"")	Kng2	kininogen 2 [Source:MGI Symbol;Acc:MGI:3027157]	16	protein_coding
ENSMUSG00000060459.15	E007	0.2598152962738649	24	0.020194425352642043	0.9899535930331227	NA	1.161788342655484	0.009383009421000565	-13.904448057383497	chr16	22815773	22815859	87	-	0	0	0	0	0	0	3	0	1	0	0	0	c(""ENSMUST00000100046.9"", ""ENSMUST00000039338.13"", ""ENSMUST00000231872.2"", ""ENSMUST00000160243.2"", ""ENSMUST00000115349.9"")	Kng2	kininogen 2 [Source:MGI Symbol;Acc:MGI:3027157]	16	protein_coding
ENSMUSG00000060459.15	E008	0.2598152962738649	24	0.020194425352642043	0.9899535930331227	NA	1.161788342655484	0.009383009421000565	-13.904448057383497	chr16	22815961	22816068	108	-	0	0	0	0	0	0	3	0	1	0	0	0	c(""ENSMUST00000100046.9"", ""ENSMUST00000039338.13"", ""ENSMUST00000160243.2"", ""ENSMUST00000115349.9"")	Kng2	kininogen 2 [Source:MGI Symbol;Acc:MGI:3027157]	16	protein_coding
ENSMUSG00000060459.15	E009	0.1701338357574935	24	0.04188415384963662	0.9792756855858757	NA	0.6631682367963805	0.7099925098464439	0.19687143561041687	chr16	22818564	22818709	146	-	0	0	0	0	0	0	0	0	1	0	1	0	c(""ENSMUST00000100046.9"", ""ENSMUST00000039338.13"", ""ENSMUST00000231872.2"", ""ENSMUST00000160243.2"", ""ENSMUST00000115349.9"")	Kng2	kininogen 2 [Source:MGI Symbol;Acc:MGI:3027157]	16	protein_coding
ENSMUSG00000060459.15	E010	0.1701338357574935	24	0.04188415384963662	0.9792756855858757	NA	0.6631682367963805	0.7099925098464439	0.19687143561041687	chr16	22818710	22818736	27	-	0	0	0	0	0	0	0	0	1	0	1	0	c(""ENSMUST00000100046.9"", ""ENSMUST00000039338.13"", ""ENSMUST00000160243.2"", ""ENSMUST00000115349.9"")	Kng2	kininogen 2 [Source:MGI Symbol;Acc:MGI:3027157]	16	protein_coding
ENSMUSG00000060459.15	E011	0.1701338357574935	24	0.04188415384963662	0.9792756855858757	NA	0.6631682367963805	0.7099925098464439	0.1968714356104173	chr16	22819281	22819365	85	-	0	0	0	0	0	0	0	0	1	0	1	0	c(""ENSMUST00000100046.9"", ""ENSMUST00000039338.13"", ""ENSMUST00000160243.2"", ""ENSMUST00000115349.9"")	Kng2	kininogen 2 [Source:MGI Symbol;Acc:MGI:3027157]	16	protein_coding
ENSMUSG00000060459.15	E012	0.1701338357574935	24	0.04188415384963662	0.9792756855858757	NA	0.6631682367963805	0.7099925098464439	0.19687143561041687	chr16	22822682	22822789	108	-	0	0	0	0	0	0	0	0	1	0	1	0	c(""ENSMUST00000100046.9"", ""ENSMUST00000039338.13"", ""ENSMUST00000232459.2"", ""ENSMUST00000160243.2"", ""ENSMUST00000115349.9"")	Kng2	kininogen 2 [Source:MGI Symbol;Acc:MGI:3027157]	16	protein_coding
ENSMUSG00000060459.15	E013	0	NA	NA	NA	NA	NA	NA	NA	chr16	22830747	22830796	50	-	0	0	0	0	0	0	0	0	0	0	0	0	c(""ENSMUST00000100046.9"", ""ENSMUST00000039338.13"", ""ENSMUST00000232459.2"", ""ENSMUST00000115349.9"")	Kng2	kininogen 2 [Source:MGI Symbol;Acc:MGI:3027157]	16	protein_coding
ENSMUSG00000060459.15	E014	0	NA	NA	NA	NA	NA	NA	NA	chr16	22830797	22830852	56	-	0	0	0	0	0	0	0	0	0	0	0	0	c(""ENSMUST00000100046.9"", ""ENSMUST00000039338.13"", ""ENSMUST00000232459.2"", ""ENSMUST00000160243.2"", ""ENSMUST00000115349.9"")	Kng2	kininogen 2 [Source:MGI Symbol;Acc:MGI:3027157]	16	protein_coding
ENSMUSG00000060459.15	E015	0	NA	NA	NA	NA	NA	NA	NA	chr16	22830853	22830919	67	-	0	0	0	0	0	0	0	0	0	0	0	0	c(""ENSMUST00000100046.9"", ""ENSMUST00000039338.13"", ""ENSMUST00000232459.2"", ""ENSMUST00000160243.2"", ""ENSMUST00000231835.2"", ""ENSMUST00000115349.9"")	Kng2	kininogen 2 [Source:MGI Symbol;Acc:MGI:3027157]	16	protein_coding
ENSMUSG00000060459.15	E016	0	NA	NA	NA	NA	NA	NA	NA	chr16	22843590	22843671	82	-	0	0	0	0	0	0	0	0	0	0	0	0	c(""ENSMUST00000100046.9"", ""ENSMUST00000039338.13"", ""ENSMUST00000232459.2"", ""ENSMUST00000160243.2"", ""ENSMUST00000231835.2"", ""ENSMUST00000115349.9"")	Kng2	kininogen 2 [Source:MGI Symbol;Acc:MGI:3027157]	16	protein_coding
ENSMUSG00000060459.15	E017	0	NA	NA	NA	NA	NA	NA	NA	chr16	22845372	22845466	95	-	0	0	0	0	0	0	0	0	0	0	0	0	ENSMUST00000231835.2	Kng2	kininogen 2 [Source:MGI Symbol;Acc:MGI:3027157]	16	protein_coding
ENSMUSG00000060459.15	E018	0	NA	NA	NA	NA	NA	NA	NA	chr16	22845798	22845908	111	-	0	0	0	0	0	0	0	0	0	0	0	0	c(""ENSMUST00000100046.9"", ""ENSMUST00000039338.13"", ""ENSMUST00000232459.2"", ""ENSMUST00000160243.2"", ""ENSMUST00000231835.2"", ""ENSMUST00000115349.9"")	Kng2	kininogen 2 [Source:MGI Symbol;Acc:MGI:3027157]	16	protein_coding
ENSMUSG00000060459.15	E019	0.36420137408697534	21.706230875088043	0.11582651686489953	0.9437318046626186	NA	0.7901771843379919	1.2248182251498037	1.2648249612969469	chr16	22847465	22847602	138	-	0	0	0	0	0	0	2	0	0	0	2	1	c(""ENSMUST00000100046.9"", ""ENSMUST00000039338.13"", ""ENSMUST00000232459.2"", ""ENSMUST00000160243.2"", ""ENSMUST00000231835.2"", ""ENSMUST00000115349.9"")	Kng2	kininogen 2 [Source:MGI Symbol;Acc:MGI:3027157]	16	protein_coding
ENSMUSG00000060459.15	E020	0.36420137408697534	21.706230875088043	0.11582651686489953	0.9437318046626186	NA	0.7901771843379919	1.2248182251498037	1.2648249612969473	chr16	22847603	22847759	157	-	0	0	0	0	0	0	2	0	0	0	2	1	c(""ENSMUST00000100046.9"", ""ENSMUST00000039338.13"", ""ENSMUST00000160243.2"", ""ENSMUST00000115349.9"")	Kng2	kininogen 2 [Source:MGI Symbol;Acc:MGI:3027157]	16	protein_coding
ENSMUSG00000060459.15	E021	0.24844969101826975	24	0.26988681872056475	0.8737653572294726	NA	0.008623092174502744	1.2249302849966597	14.300875630669358	chr16	22847760	22847767	8	-	0	0	0	0	0	0	0	0	0	0	2	1	c(""ENSMUST00000100046.9"", ""ENSMUST00000039338.13"", ""ENSMUST00000115349.9"")	Kng2	kininogen 2 [Source:MGI Symbol;Acc:MGI:3027157]	16	protein_coding
ENSMUSG00000060459.15	E022	0.24844969101826975	24	0.26988681872056475	0.8737653572294726	NA	0.008623092174502744	1.2249302849966597	14.300875630669257	chr16	22847768	22847818	51	-	0	0	0	0	0	0	0	0	0	0	2	1	c(""ENSMUST00000100046.9"", ""ENSMUST00000115349.9"")	Kng2	kininogen 2 [Source:MGI Symbol;Acc:MGI:3027157]	16	protein_coding
ENSMUSG00000060459.15	E023	0.16789212817337396	24	0.14440348042938922	0.9303431892431231	NA	0.008623005632784952	1.0058326975748173	13.732182308254092	chr16	22847819	22847851	33	-	0	0	0	0	0	0	0	0	0	0	2	0	ENSMUST00000100046.9	Kng2	kininogen 2 [Source:MGI Symbol;Acc:MGI:3027157]	16	protein_coding
ENSMUSG00000060459.15	E024	0	NA	NA	NA	NA	NA	NA	NA	chr16	22848103	22848142	40	-	0	0	0	0	0	0	0	0	0	0	0	0	c(""ENSMUST00000231835.2"", ""ENSMUST00000232459.2"")	Kng2	kininogen 2 [Source:MGI Symbol;Acc:MGI:3027157]	16	protein_coding
ENSMUSG00000060459.15	E025	0	NA	NA	NA	NA	NA	NA	NA	chr16	22848143	22848232	90	-	0	0	0	0	0	0	0	0	0	0	0	0	ENSMUST00000232459.2	Kng2	kininogen 2 [Source:MGI Symbol;Acc:MGI:3027157]	16	protein_coding
ENSMUSG00000060461.6	E001	0	NA	NA	NA	NA	NA	NA	NA	chr9	78274334	78274576	243	-	0	0	0	0	0	0	0	0	0	0	0	0	ENSMUST00000071991.6	Dppa5a	developmental pluripotency associated 5A [Source:MGI Symbol;Acc:MGI:101800]	9	protein_coding
ENSMUSG00000060461.6	E002	0	NA	NA	NA	NA	NA	NA	NA	chr9	78275003	78275185	183	-	0	0	0	0	0	0	0	0	0	0	0	0	ENSMUST00000071991.6	Dppa5a	developmental pluripotency associated 5A [Source:MGI Symbol;Acc:MGI:101800]	9	protein_coding
ENSMUSG00000060461.6	E003	0	NA	NA	NA	NA	NA	NA	NA	chr9	78275267	78275459	193	-	0	0	0	0	0	0	0	0	0	0	0	0	ENSMUST00000071991.6	Dppa5a	developmental pluripotency associated 5A [Source:MGI Symbol;Acc:MGI:101800]	9	protein_coding
ENSMUSG00000060467.5	E001	9.848396701637933	NA	NA	NA	NA	NA	NA	NA	chr9	44286041	44286478	438	-	7	13	4	8	9	14	4	8	15	13	9	13	ENSMUST00000075585.5	Gm10080	predicted gene 10080 [Source:MGI Symbol;Acc:MGI:3710529]	9	processed_pseudogene
ENSMUSG00000060469.4	E001	0	NA	NA	NA	NA	NA	NA	NA	chr16	88674401	88674926	526	-	0	0	0	0	0	0	0	0	0	0	0	0	ENSMUST00000075284.4	Krtap19-3	keratin associated protein 19-3 [Source:MGI Symbol;Acc:MGI:1925168]	16	protein_coding
ENSMUSG00000060470.8	E001	6.31801780193918	0.06533724742564409	0.5815844792018936	0.7476709983077986	NA	4.1578565669956475	4.14425268467572	-0.00947999518236431	chr8	95744320	95744448	129	+	8	2	5	3	4	8	7	11	7	4	13	4	ENSMUST00000051259.10	Adgrg3	adhesion G protein-coupled receptor G3 [Source:MGI Symbol;Acc:MGI:1859670]	8	protein_coding
ENSMUSG00000060470.8	E002	1.8470879100915905	0.08875635927425121	1.3873782765452916	0.499729094559927	NA	2.0538421225376737	2.580380645668953	0.6590349419383378	chr8	95747033	95747389	357	+	1	0	1	1	2	3	5	0	3	1	2	5	ENSMUST00000212558.2	Adgrg3	adhesion G protein-coupled receptor G3 [Source:MGI Symbol;Acc:MGI:1859670]	8	protein_coding
ENSMUSG00000060470.8	E003	0.8842489761106279	0.2184847726641922	2.135610598879964	0.34376214509501757	NA	1.317466796891793	1.819478206810956	0.9318504850530244	chr8	95747390	95747412	23	+	0	0	3	0	1	2	0	0	1	0	1	3	c(""ENSMUST00000211994.2"", ""ENSMUST00000212558.2"")	Adgrg3	adhesion G protein-coupled receptor G3 [Source:MGI Symbol;Acc:MGI:1859670]	8	protein_coding
ENSMUSG00000060470.8	E004	0.7121557324679864	0.1852147109992225	0.2719879036409907	0.8728479116136044	NA	1.3078228450314668	1.541634145160856	0.47472797143209217	chr8	95747413	95747421	9	+	0	0	2	1	1	2	1	0	1	1	0	0	ENSMUST00000211994.2	Adgrg3	adhesion G protein-coupled receptor G3 [Source:MGI Symbol;Acc:MGI:1859670]	8	protein_coding
ENSMUSG00000060470.8	E005	2.3838994563287685	0.07435805903406283	0.3187440053974342	0.8526791010356615	NA	2.696940193631818	2.3951217518324484	-0.3427751373560435	chr8	95747422	95747560	139	+	2	1	3	2	3	2	4	4	3	4	0	1	c(""ENSMUST00000211994.2"", ""ENSMUST00000212951.2"")	Adgrg3	adhesion G protein-coupled receptor G3 [Source:MGI Symbol;Acc:MGI:1859670]	8	protein_coding
ENSMUSG00000060470.8	E006	7.930142661046943	0.021977674035051426	0.686179684249737	0.709574459019269	NA	4.850645431306816	4.422741048501791	-0.26731341861774505	chr8	95747561	95747604	44	+	8	5	8	7	6	7	12	15	7	8	6	7	c(""ENSMUST00000051259.10"", ""ENSMUST00000211994.2"", ""ENSMUST00000212558.2"", ""ENSMUST00000212951.2"")	Adgrg3	adhesion G protein-coupled receptor G3 [Source:MGI Symbol;Acc:MGI:1859670]	8	protein_coding
ENSMUSG00000060470.8	E007	10.126858769896712	0.023697267173413052	0.5692166542180246	0.7523088556063385	0.9512039090826702	5.429144007607007	5.072831614977147	-0.19666037455392704	chr8	95747605	95747711	107	+	12	6	11	11	7	11	17	16	7	8	9	8	c(""ENSMUST00000051259.10"", ""ENSMUST00000211994.2"", ""ENSMUST00000212951.2"")	Adgrg3	adhesion G protein-coupled receptor G3 [Source:MGI Symbol;Acc:MGI:1859670]	8	protein_coding
ENSMUSG00000060470.8	E008	4.096802671913694	0.14067104241394512	1.4214729412366012	0.49128224925334696	NA	3.649151290460196	2.9162384936223873	-0.6479252749301418	chr8	95747712	95750140	2429	+	8	6	0	0	3	6	3	7	6	2	4	3	ENSMUST00000212951.2	Adgrg3	adhesion G protein-coupled receptor G3 [Source:MGI Symbol;Acc:MGI:1859670]	8	protein_coding
ENSMUSG00000060470.8	E009	13.558097123681398	0.023350627850741903	2.6430633857539476	0.26672644592751604	0.7400703109520944	6.533237177241233	5.589828976684913	-0.45241207701979125	chr8	95759986	95760121	136	+	19	7	12	10	15	14	24	26	12	8	6	13	c(""ENSMUST00000051259.10"", ""ENSMUST00000211994.2"")	Adgrg3	adhesion G protein-coupled receptor G3 [Source:MGI Symbol;Acc:MGI:1859670]	8	protein_coding
ENSMUSG00000060470.8	E010	9.653755329600052	0.03347934109324656	2.381295598243213	0.3040242536175551	NA	5.083771804759081	5.238553756568976	0.08687737083423785	chr8	95760930	95761347	418	+	7	9	17	6	17	8	10	10	7	7	8	12	ENSMUST00000211974.2	Adgrg3	adhesion G protein-coupled receptor G3 [Source:MGI Symbol;Acc:MGI:1859670]	8	protein_coding
ENSMUSG00000060470.8	E011	6.7670664356887755	0.023555270923199926	1.8117279459447388	0.40419252278962836	NA	4.456958001107651	4.127626577007405	-0.22209342815805933	chr8	95761348	95761577	230	+	8	6	14	5	9	9	6	6	6	0	6	7	c(""ENSMUST00000212570.2"", ""ENSMUST00000211974.2"")	Adgrg3	adhesion G protein-coupled receptor G3 [Source:MGI Symbol;Acc:MGI:1859670]	8	protein_coding
ENSMUSG00000060470.8	E012	12.310868734558072	0.03106858750008749	1.5929345875240415	0.4509191184720056	0.8478639099827341	6.100293680681631	5.4486648067141346	-0.32754731018877914	chr8	95761578	95761724	147	+	18	7	11	7	9	22	14	17	19	4	7	14	c(""ENSMUST00000051259.10"", ""ENSMUST00000211994.2"", ""ENSMUST00000212570.2"", ""ENSMUST00000211974.2"")	Adgrg3	adhesion G protein-coupled receptor G3 [Source:MGI Symbol;Acc:MGI:1859670]	8	protein_coding
ENSMUSG00000060470.8	E013	10.83225658515888	0.01496516653784435	0.6882768244793454	0.7088308103993092	0.9402680828737008	5.51233658119979	5.419423488761311	-0.04926453335638126	chr8	95761725	95762437	713	+	11	9	17	10	15	13	16	9	9	6	7	11	ENSMUST00000211974.2	Adgrg3	adhesion G protein-coupled receptor G3 [Source:MGI Symbol;Acc:MGI:1859670]	8	protein_coding
ENSMUSG00000060470.8	E014	10.708060205960143	0.022068058115056265	4.291232902983296	0.1169958925171515	0.5737277276082754	4.986671891384532	5.983516737053776	0.5281512548916387	chr8	95762438	95762492	55	+	7	3	11	14	17	18	10	16	11	1	10	16	c(""ENSMUST00000051259.10"", ""ENSMUST00000211994.2"", ""ENSMUST00000212570.2"", ""ENSMUST00000211974.2"")	Adgrg3	adhesion G protein-coupled receptor G3 [Source:MGI Symbol;Acc:MGI:1859670]	8	protein_coding
ENSMUSG00000060470.8	E015	12.237750191620828	0.06180649032714527	3.2099661798781085	0.20089295199357132	0.6806772109011083	5.284878963630916	6.420830889249871	0.5645979697282635	chr8	95762493	95762572	80	+	3	6	14	16	17	20	9	18	15	3	8	24	c(""ENSMUST00000051259.10"", ""ENSMUST00000212570.2"", ""ENSMUST00000211974.2"")	Adgrg3	adhesion G protein-coupled receptor G3 [Source:MGI Symbol;Acc:MGI:1859670]	8	protein_coding
ENSMUSG00000060470.8	E016	2.5010480543416804	0.15815206380461017	3.5323539437881095	0.17098542297145763	NA	1.978543976814251	3.1800028153668194	1.3704927397134323	chr8	95762835	95762956	122	+	0	1	3	7	2	3	0	2	3	2	4	3	ENSMUST00000212570.2	Adgrg3	adhesion G protein-coupled receptor G3 [Source:MGI Symbol;Acc:MGI:1859670]	8	protein_coding
ENSMUSG00000060470.8	E017	11.301065739306637	0.040215853489828965	2.8893283752051957	0.2358252563050365	0.7133832275279666	5.079210248094782	6.144229951568192	0.5517901717107345	chr8	95763069	95763108	40	+	3	12	9	17	16	17	9	11	16	5	10	15	c(""ENSMUST00000051259.10"", ""ENSMUST00000212570.2"", ""ENSMUST00000211974.2"")	Adgrg3	adhesion G protein-coupled receptor G3 [Source:MGI Symbol;Acc:MGI:1859670]	8	protein_coding
ENSMUSG00000060470.8	E018	15.213385724002343	0.035956806325931616	2.693652355749151	0.26006435018597357	0.7343392620064448	6.1374056195408855	6.956426399112814	0.36370768348915794	chr8	95763228	95763319	92	+	4	16	10	18	20	23	22	15	22	5	12	25	c(""ENSMUST00000051259.10"", ""ENSMUST00000212570.2"", ""ENSMUST00000211974.2"")	Adgrg3	adhesion G protein-coupled receptor G3 [Source:MGI Symbol;Acc:MGI:1859670]	8	protein_coding
ENSMUSG00000060470.8	E019	17.158443504823797	0.01833013419567783	1.0609492019518996	0.5883256834652939	0.9034982114089569	6.731654291206567	7.169226308860971	0.18300161545578497	chr8	95763454	95763566	113	+	7	15	11	14	13	29	27	24	23	5	16	32	c(""ENSMUST00000051259.10"", ""ENSMUST00000212570.2"", ""ENSMUST00000211974.2"")	Adgrg3	adhesion G protein-coupled receptor G3 [Source:MGI Symbol;Acc:MGI:1859670]	8	protein_coding
ENSMUSG00000060470.8	E020	25.434016576679404	0.02236035525536408	0.4838161256160447	0.7851283567302629	0.9585180234217006	8.23044565091621	8.608421928905784	0.13090428210040006	chr8	95766037	95766317	281	+	20	17	17	10	18	47	45	40	22	13	29	41	c(""ENSMUST00000051259.10"", ""ENSMUST00000212570.2"", ""ENSMUST00000211974.2"")	Adgrg3	adhesion G protein-coupled receptor G3 [Source:MGI Symbol;Acc:MGI:1859670]	8	protein_coding
ENSMUSG00000060470.8	E021	14.411307865280186	0.019197626139937383	0.24231326329311287	0.8858951895030572	0.980380116617195	6.473373436095272	6.192281090851793	-0.12884814035929804	chr8	95766478	95766571	94	+	14	13	7	7	11	21	30	21	14	7	19	16	c(""ENSMUST00000051259.10"", ""ENSMUST00000212570.2"", ""ENSMUST00000211974.2"")	Adgrg3	adhesion G protein-coupled receptor G3 [Source:MGI Symbol;Acc:MGI:1859670]	8	protein_coding
ENSMUSG00000060470.8	E022	2.685045956240073	0.09509194072988698	0.13639320583004633	0.934076813299382	NA	2.632039737110759	2.7663683736528526	0.14377786933234504	chr8	95766862	95766887	26	+	2	3	1	2	2	4	2	2	6	4	1	3	ENSMUST00000211974.2	Adgrg3	adhesion G protein-coupled receptor G3 [Source:MGI Symbol;Acc:MGI:1859670]	8	protein_coding
ENSMUSG00000060470.8	E023	20.307112774713527	0.010629589519780934	2.742815105583702	0.2537495421933638	0.7291418207339077	7.508811866422619	7.348610692641586	-0.06273050621836873	chr8	95766888	95767162	275	+	21	19	15	12	15	26	26	30	21	16	24	21	c(""ENSMUST00000051259.10"", ""ENSMUST00000212570.2"", ""ENSMUST00000211974.2"")	Adgrg3	adhesion G protein-coupled receptor G3 [Source:MGI Symbol;Acc:MGI:1859670]	8	protein_coding
ENSMUSG00000060470.8	E024	31.717197491292335	0.0072633065824426295	3.717923688620516	0.15583432671341887	0.6295331848903244	9.755964043665244	8.855222427670284	-0.2830600901770026	chr8	95771033	95771496	464	+	37	27	29	14	35	43	56	45	31	15	27	33	c(""ENSMUST00000051259.10"", ""ENSMUST00000212570.2"", ""ENSMUST00000211974.2"")	Adgrg3	adhesion G protein-coupled receptor G3 [Source:MGI Symbol;Acc:MGI:1859670]	8	protein_coding
ENSMUSG00000060470.8	E025	10.849820141645642	0.01581961044964166	2.436720058460253	0.2957147329966486	0.7617852651006397	5.668939885060169	5.4583290823699	-0.10973603753690897	chr8	95771497	95771502	6	+	5	11	9	9	15	16	25	16	10	5	7	11	c(""ENSMUST00000051259.10"", ""ENSMUST00000211974.2"")	Adgrg3	adhesion G protein-coupled receptor G3 [Source:MGI Symbol;Acc:MGI:1859670]	8	protein_coding
ENSMUSG00000060470.8	E026	15.512027852568123	0.025607055088403295	1.6216632291006476	0.44448826956769294	0.8450722620826053	6.688363545896507	6.561408278437199	-0.05565203869216928	chr8	95771503	95771878	376	+	6	19	17	11	26	24	29	21	14	5	9	17	ENSMUST00000051259.10	Adgrg3	adhesion G protein-coupled receptor G3 [Source:MGI Symbol;Acc:MGI:1859670]	8	protein_coding
ENSMUSG00000060475.14	E001	1.4764399682544793	0.13063024578507698	1.2649159612061283	0.5312843082448815	NA	1.6622191239638084	2.305985660973036	0.9450879546553481	chr17	13185683	13185685	3	-	2	1	0	3	3	1	3	0	0	3	1	1	ENSMUST00000159551.8	Wtap	Wilms tumour 1-associating protein [Source:MGI Symbol;Acc:MGI:1926395]	17	protein_coding
ENSMUSG00000060475.14	E002	431.0656462961266	0.0032624255805264145	4.613645091698288	0.09957715124803854	0.5435718458129495	32.269506172563325	31.89401710130521	-0.03873551782666951	chr17	13185686	13186938	1253	-	355	394	433	386	529	432	583	404	425	401	452	465	c(""ENSMUST00000159551.8"", ""ENSMUST00000007007.14"")	Wtap	Wilms tumour 1-associating protein [Source:MGI Symbol;Acc:MGI:1926395]	17	protein_coding
ENSMUSG00000060475.14	E003	172.7727454662768	0.0015090865944716325	5.987493427764605	0.050099376610030104	0.42659604487231595	21.500814902717394	20.750217623559223	-0.10917270538247781	chr17	13188292	13188446	155	-	158	193	172	179	209	178	225	164	149	133	175	166	c(""ENSMUST00000159551.8"", ""ENSMUST00000007007.14"")	Wtap	Wilms tumour 1-associating protein [Source:MGI Symbol;Acc:MGI:1926395]	17	protein_coding
ENSMUSG00000060475.14	E004	71.74519666031811	0.02047129158203885	3.3783083438493122	0.18467566181039768	0.6642034017401195	14.607056540081999	13.190171021070796	-0.30271494085757755	chr17	13191572	13192438	867	-	54	62	112	54	97	57	99	61	83	59	63	75	ENSMUST00000159986.8	Wtap	Wilms tumour 1-associating protein [Source:MGI Symbol;Acc:MGI:1926395]	17	protein_coding
ENSMUSG00000060475.14	E005	390.6778204769471	0.0030282346715135326	1.129147588753142	0.5686024366772169	0.8965872176615322	30.388186260987823	31.08993682991533	0.07478437064789745	chr17	13192439	13193883	1445	-	267	366	385	394	469	495	466	384	392	348	370	446	c(""ENSMUST00000160781.8"", ""ENSMUST00000159986.8"")	Wtap	Wilms tumour 1-associating protein [Source:MGI Symbol;Acc:MGI:1926395]	17	protein_coding
ENSMUSG00000060475.14	E006	152.88902459246825	0.009205531553920161	2.7554238833032514	0.2521548385043034	0.7279508326966588	19.453156455793987	20.604174985650147	0.1755352306429474	chr17	13193884	13193995	112	-	90	146	109	144	193	211	189	170	157	118	148	215	c(""ENSMUST00000160781.8"", ""ENSMUST00000159104.8"", ""ENSMUST00000159986.8"")	Wtap	Wilms tumour 1-associating protein [Source:MGI Symbol;Acc:MGI:1926395]	17	protein_coding
ENSMUSG00000060475.14	E007	207.3444723276172	0.0027955561593362307	2.3806109134229416	0.30412835183087816	0.7673848650241825	22.838922767667796	23.414057671163903	0.07731883344349644	chr17	13193996	13194182	187	-	130	218	183	200	279	296	267	238	175	156	206	216	c(""ENSMUST00000160781.8"", ""ENSMUST00000159986.8"")	Wtap	Wilms tumour 1-associating protein [Source:MGI Symbol;Acc:MGI:1926395]	17	protein_coding
ENSMUSG00000060475.14	E008	391.62232751791663	6.425911592590955e-4	0.6343407543685089	0.72820667475297	0.9453555124976879	30.905531936773514	30.654990487697845	-0.026671454883157253	chr17	13194183	13194303	121	-	293	414	369	405	493	468	517	428	338	305	392	382	c(""ENSMUST00000159104.8"", ""ENSMUST00000159986.8"", ""ENSMUST00000160781.8"", ""ENSMUST00000007007.14"", ""ENSMUST00000159551.8"")	Wtap	Wilms tumour 1-associating protein [Source:MGI Symbol;Acc:MGI:1926395]	17	protein_coding
ENSMUSG00000060475.14	E009	386.13379345957213	5.865301668574026e-4	0.9975887256527471	0.6072623566147891	0.9099413568258501	30.65440189838492	30.55060931657472	-0.011098517629902105	chr17	13194304	13194361	58	-	268	402	377	405	486	480	509	426	335	315	380	360	c(""ENSMUST00000159104.8"", ""ENSMUST00000159986.8"", ""ENSMUST00000233867.2"", ""ENSMUST00000160781.8"", ""ENSMUST00000007007.14"", ""ENSMUST00000159551.8"")	Wtap	Wilms tumour 1-associating protein [Source:MGI Symbol;Acc:MGI:1926395]	17	protein_coding
ENSMUSG00000060475.14	E010	341.43180530580514	6.377260638610665e-4	2.0749216044271463	0.35435331372387724	0.7985287835821454	29.19607357934437	28.699209834092244	-0.05548557137489318	chr17	13199709	13199741	33	-	246	355	326	362	412	401	449	380	319	290	328	313	c(""ENSMUST00000159104.8"", ""ENSMUST00000159986.8"", ""ENSMUST00000233867.2"", ""ENSMUST00000160781.8"", ""ENSMUST00000007007.14"", ""ENSMUST00000159551.8"")	Wtap	Wilms tumour 1-associating protein [Source:MGI Symbol;Acc:MGI:1926395]	17	protein_coding
ENSMUSG00000060475.14	E011	380.5025445255879	8.026956741129701e-4	0.2517256206813272	0.8817358035207292	0.9795873832057822	30.263363401893244	30.478207910217293	0.02310839191883396	chr17	13199742	13199836	95	-	278	380	318	380	455	441	509	430	336	353	412	368	c(""ENSMUST00000159104.8"", ""ENSMUST00000162395.2"", ""ENSMUST00000159986.8"", ""ENSMUST00000233867.2"", ""ENSMUST00000160781.8"", ""ENSMUST00000007007.14"", ""ENSMUST00000159551.8"")	Wtap	Wilms tumour 1-associating protein [Source:MGI Symbol;Acc:MGI:1926395]	17	protein_coding
ENSMUSG00000060475.14	E012	277.6136459864388	9.812568172750647e-4	1.7570808541444762	0.4153887596224407	0.831605855832633	26.14538132278753	26.63102000486606	0.058433719838992815	chr17	13200637	13200637	1	-	195	264	223	284	342	328	371	330	243	247	310	272	c(""ENSMUST00000159104.8"", ""ENSMUST00000162395.2"", ""ENSMUST00000159986.8"", ""ENSMUST00000233867.2"", ""ENSMUST00000160781.8"", ""ENSMUST00000007007.14"", ""ENSMUST00000159551.8"")	Wtap	Wilms tumour 1-associating protein [Source:MGI Symbol;Acc:MGI:1926395]	17	protein_coding
ENSMUSG00000060475.14	E013	356.7896846577132	7.306834774204279e-4	3.3372312371879786	0.18850785184829286	0.667981229042366	29.440972403248608	29.686299409912507	0.026945655235065757	chr17	13200638	13200695	58	-	238	329	300	363	435	424	498	430	324	324	386	339	c(""ENSMUST00000159104.8"", ""ENSMUST00000162395.2"", ""ENSMUST00000159986.8"", ""ENSMUST00000233867.2"", ""ENSMUST00000160781.8"", ""ENSMUST00000159551.8"", ""ENSMUST00000007007.14"", ""ENSMUST00000161901.2"")	Wtap	Wilms tumour 1-associating protein [Source:MGI Symbol;Acc:MGI:1926395]	17	protein_coding
ENSMUSG00000060475.14	E014	275.52643638467737	9.352859153247925e-4	0.439637413966409	0.8026643022054493	0.9625722716420163	26.17805253534712	26.44881324487112	0.032654324967634096	chr17	13202344	13202360	17	-	188	257	245	255	332	324	387	317	238	252	323	270	c(""ENSMUST00000159104.8"", ""ENSMUST00000162395.2"", ""ENSMUST00000159986.8"", ""ENSMUST00000233867.2"", ""ENSMUST00000160781.8"", ""ENSMUST00000159551.8"", ""ENSMUST00000007007.14"", ""ENSMUST00000161901.2"")	Wtap	Wilms tumour 1-associating protein [Source:MGI Symbol;Acc:MGI:1926395]	17	protein_coding
ENSMUSG00000060475.14	E015	282.03581708564496	7.374262129246996e-4	0.0851937794451203	0.958297611832995	0.9935345211396742	26.615935759194144	26.550729816997958	-0.007798352502256023	chr17	13202361	13202399	39	-	197	263	268	266	337	325	397	314	253	261	310	272	c(""ENSMUST00000162395.2"", ""ENSMUST00000159986.8"", ""ENSMUST00000233867.2"", ""ENSMUST00000160781.8"", ""ENSMUST00000159551.8"", ""ENSMUST00000007007.14"", ""ENSMUST00000161901.2"")	Wtap	Wilms tumour 1-associating protein [Source:MGI Symbol;Acc:MGI:1926395]	17	protein_coding
ENSMUSG00000060475.14	E016	3.7470965434087873	0.23295550016484637	0.6364391339735107	0.727443048400247	NA	3.3169848405021156	3.1350833976339203	-0.16298616892338624	chr17	13202400	13202859	460	-	4	3	1	0	9	6	2	5	8	3	0	5	ENSMUST00000161901.2	Wtap	Wilms tumour 1-associating protein [Source:MGI Symbol;Acc:MGI:1926395]	17	protein_coding
ENSMUSG00000060475.14	E017	244.4784298494523	0.001695882502418143	0.022417143388821614	0.9888540103087796	0.9977001726084892	24.913617728521857	24.91068857056156	-3.696812463926946e-4	chr17	13204803	13204840	38	-	159	233	235	240	293	283	355	266	218	249	256	217	c(""ENSMUST00000162395.2"", ""ENSMUST00000233867.2"", ""ENSMUST00000159986.8"", ""ENSMUST00000160781.8"", ""ENSMUST00000007007.14"", ""ENSMUST00000159551.8"")	Wtap	Wilms tumour 1-associating protein [Source:MGI Symbol;Acc:MGI:1926395]	17	protein_coding
ENSMUSG00000060475.14	E018	3.1817897953145007	0.05162551139098664	0.9432515837692961	0.62398697022235	NA	3.199764227919843	2.731720116569832	-0.4569008207407377	chr17	13204841	13205128	288	-	2	6	5	3	5	3	4	4	1	1	5	0	ENSMUST00000162395.2	Wtap	Wilms tumour 1-associating protein [Source:MGI Symbol;Acc:MGI:1926395]	17	protein_coding
ENSMUSG00000060475.14	E019	117.82771935009865	0.00582257777271018	1.5371933006790073	0.46366329368351344	0.8536771435389013	17.948411828394086	17.438804174436612	-0.08690215291260106	chr17	13210964	13211079	116	-	91	100	83	94	140	139	182	157	117	119	134	94	c(""ENSMUST00000007007.14"", ""ENSMUST00000159986.8"")	Wtap	Wilms tumour 1-associating protein [Source:MGI Symbol;Acc:MGI:1926395]	17	protein_coding
ENSMUSG00000060475.14	E020	34.52938348445745	0.03084233657886338	0.5075404920929145	0.7758700407794696	0.9564221217597723	9.891327552127038	9.570370062312563	-0.09650072810472832	chr17	13211080	13211146	67	-	21	30	33	22	48	43	43	36	50	34	47	17	ENSMUST00000007007.14	Wtap	Wilms tumour 1-associating protein [Source:MGI Symbol;Acc:MGI:1926395]	17	protein_coding
ENSMUSG00000060475.14	E021	105.6238824795596	0.004620020473482719	1.0324218327656638	0.5967775092457804	0.9062517353252781	16.73124264312166	16.784057872536536	0.009466474202274533	chr17	13211196	13211384	189	-	59	113	123	111	126	113	134	100	98	108	98	108	c(""ENSMUST00000160781.8"", ""ENSMUST00000159551.8"")	Wtap	Wilms tumour 1-associating protein [Source:MGI Symbol;Acc:MGI:1926395]	17	protein_coding
ENSMUSG00000060475.14	E022	39.37887992178934	0.016441728494639127	0.45630328423828814	0.7960035430186986	0.9611445333043804	10.192702100039327	10.577709538343257	0.1086729825999253	chr17	13211385	13211433	49	-	16	34	49	41	51	49	47	31	50	36	41	40	ENSMUST00000160781.8	Wtap	Wilms tumour 1-associating protein [Source:MGI Symbol;Acc:MGI:1926395]	17	protein_coding
ENSMUSG00000060475.14	E023	14.855719097496067	0.06426950970207079	0.021502368148048845	0.9893064033430642	0.9978138820730663	6.49496422190829	6.31893531938708	-0.07975823229952939	chr17	13211510	13211999	490	-	4	12	26	9	19	20	15	18	16	20	8	15	ENSMUST00000233467.2	Wtap	Wilms tumour 1-associating protein [Source:MGI Symbol;Acc:MGI:1926395]	17	protein_coding
ENSMUSG00000060475.14	E024	8.389330612521977	0.08772339813102248	1.1404719564451398	0.5653920027563023	NA	5.126809034934837	4.42093607658812	-0.42884775340225856	chr17	13212950	13213052	103	-	9	9	4	8	6	4	10	8	16	7	3	16	c(""ENSMUST00000233467.2"", ""ENSMUST00000233867.2"")	Wtap	Wilms tumour 1-associating protein [Source:MGI Symbol;Acc:MGI:1926395]	17	protein_coding
ENSMUSG00000060475.14	E025	5.463324353226228	0.11139740380443595	0.7546074750947867	0.6857077670669215	NA	4.16533648842325	3.528596951884282	-0.479715926344904	chr17	13213053	13213056	4	-	7	4	1	4	3	3	7	6	12	5	2	11	ENSMUST00000233867.2	Wtap	Wilms tumour 1-associating protein [Source:MGI Symbol;Acc:MGI:1926395]	17	protein_coding
ENSMUSG00000060477.15	E001	0.5807247993559128	0.46306294719522617	0.8337728672707385	0.6590957668041768	NA	1.3536965485858445	1.1654681673704488	-0.43209016341481654	chr6	113615428	113615448	21	+	0	2	0	1	0	2	0	0	2	0	0	0	ENSMUST00000059286.14	Irak2	interleukin-1 receptor-associated kinase 2 [Source:MGI Symbol;Acc:MGI:2429603]	6	protein_coding
ENSMUSG00000060477.15	E002	1.0349941166654808	0.17095893253640612	2.8860959572751312	0.23620670736773802	NA	2.002415630995401	1.35056134352088	-1.1368283395759962	chr6	113615449	113615461	13	+	0	2	0	1	0	2	2	1	4	0	1	0	c(""ENSMUST00000059286.14"", ""ENSMUST00000089023.11"")	Irak2	interleukin-1 receptor-associated kinase 2 [Source:MGI Symbol;Acc:MGI:2429603]	6	protein_coding
ENSMUSG00000060477.15	E003	4.88401817462989	0.0843744008871494	2.691320749168028	0.2603677108562539	NA	3.6089250875957646	3.9142729490176436	0.23483759745243038	chr6	113615462	113615488	27	+	1	6	4	8	11	6	13	1	5	1	3	5	c(""ENSMUST00000204091.2"", ""ENSMUST00000089023.11"", ""ENSMUST00000059286.14"")	Irak2	interleukin-1 receptor-associated kinase 2 [Source:MGI Symbol;Acc:MGI:2429603]	6	protein_coding
ENSMUSG00000060477.15	E004	7.3875980119233	0.14745752239523033	1.1370396523865907	0.5663631344556401	NA	4.4418444876233565	4.744224869355364	0.1906160870767386	chr6	113615489	113615496	8	+	2	9	4	10	14	6	23	2	7	1	10	9	c(""ENSMUST00000204091.2"", ""ENSMUST00000089023.11"", ""ENSMUST00000089022.9"", ""ENSMUST00000059286.14"")	Irak2	interleukin-1 receptor-associated kinase 2 [Source:MGI Symbol;Acc:MGI:2429603]	6	protein_coding
ENSMUSG00000060477.15	E005	26.79725798365016	0.006344163252396921	0.9635600509974438	0.6176829213138779	0.9131353013064987	8.720793226135228	8.500690571622556	-0.07456124477297976	chr6	113615497	113615602	106	+	18	30	26	26	40	26	42	26	30	16	27	25	c(""ENSMUST00000204091.2"", ""ENSMUST00000204744.3"", ""ENSMUST00000089023.11"", ""ENSMUST00000089022.9"", ""ENSMUST00000059286.14"")	Irak2	interleukin-1 receptor-associated kinase 2 [Source:MGI Symbol;Acc:MGI:2429603]	6	protein_coding
ENSMUSG00000060477.15	E006	35.343825778150205	0.004752847316027081	1.2715896184986377	0.5295144580314587	0.8820483401867534	9.946990660376642	9.724114676265074	-0.06631413804180664	chr6	113624600	113624664	65	+	32	34	33	39	47	37	51	31	43	18	35	34	c(""ENSMUST00000204091.2"", ""ENSMUST00000204744.3"", ""ENSMUST00000059286.14"", ""ENSMUST00000089022.9"")	Irak2	interleukin-1 receptor-associated kinase 2 [Source:MGI Symbol;Acc:MGI:2429603]	6	protein_coding
ENSMUSG00000060477.15	E007	49.66215639225383	0.0032927248435009847	0.4581785427190823	0.7952575366146677	0.9609444209124286	11.695897224825984	11.513962180210214	-0.04612885895803931	chr6	113624665	113624782	118	+	46	48	48	50	63	55	65	45	59	28	52	48	c(""ENSMUST00000204091.2"", ""ENSMUST00000089022.9"", ""ENSMUST00000059286.14"")	Irak2	interleukin-1 receptor-associated kinase 2 [Source:MGI Symbol;Acc:MGI:2429603]	6	protein_coding
ENSMUSG00000060477.15	E008	70.9209996511832	0.002843017128610238	0.8328646305503469	0.6593951422638115	0.925883551100443	13.999858919196384	13.598826984836123	-0.08619575532078105	chr6	113642664	113642807	144	+	64	69	73	66	75	85	90	65	88	40	69	81	c(""ENSMUST00000204091.2"", ""ENSMUST00000089023.11"", ""ENSMUST00000204744.3"", ""ENSMUST00000059286.14"")	Irak2	interleukin-1 receptor-associated kinase 2 [Source:MGI Symbol;Acc:MGI:2429603]	6	protein_coding
ENSMUSG00000060477.15	E009	4.793949554202674	0.19648058880949232	0.944354085149115	0.6236430917648469	NA	3.2662536751070093	3.879537343789295	0.4974251486267365	chr6	113642808	113642970	163	+	7	1	4	3	5	5	3	2	6	13	5	1	ENSMUST00000204091.2	Irak2	interleukin-1 receptor-associated kinase 2 [Source:MGI Symbol;Acc:MGI:2429603]	6	protein_coding
ENSMUSG00000060477.15	E010	6.940515920433316	0.08305488475049981	0.4611820324022915	0.7940641590099196	NA	4.569394038897741	4.151397457266128	-0.27758469283127996	chr6	113645811	113646056	246	+	5	9	6	1	11	7	6	6	14	6	10	3	ENSMUST00000155554.4	Irak2	interleukin-1 receptor-associated kinase 2 [Source:MGI Symbol;Acc:MGI:2429603]	6	protein_coding
ENSMUSG00000060477.15	E011	8.690005841555571	0.06012632439608968	0.9556472344637541	0.6201315678586807	NA	4.998058904515261	4.816992782349615	-0.10684713938642965	chr6	113646739	113647159	421	+	7	12	10	8	4	12	14	7	6	2	7	18	ENSMUST00000113024.3	Irak2	interleukin-1 receptor-associated kinase 2 [Source:MGI Symbol;Acc:MGI:2429603]	6	protein_coding
ENSMUSG00000060477.15	E012	61.078958359273294	0.008404163439878085	4.697446160264434	0.09549101877753148	0.5360201368065864	13.062090617068677	12.516396198659365	-0.12608096092190912	chr6	113647160	113647254	95	+	62	62	76	49	55	74	63	49	73	36	55	82	c(""ENSMUST00000204744.3"", ""ENSMUST00000089023.11"", ""ENSMUST00000113024.3"", ""ENSMUST00000155554.4"", ""ENSMUST00000089022.9"", ""ENSMUST00000059286.14"")	Irak2	interleukin-1 receptor-associated kinase 2 [Source:MGI Symbol;Acc:MGI:2429603]	6	protein_coding
ENSMUSG00000060477.15	E013	77.93254340613441	0.010382467293119577	2.599474432856738	0.2726034193226629	0.7447995604274146	14.400397078209494	14.520569046883708	0.02471181113312948	chr6	113649700	113649900	201	+	66	65	89	58	73	95	100	55	99	63	74	112	c(""ENSMUST00000204744.3"", ""ENSMUST00000089023.11"", ""ENSMUST00000113024.3"", ""ENSMUST00000155554.4"", ""ENSMUST00000089022.9"", ""ENSMUST00000059286.14"")	Irak2	interleukin-1 receptor-associated kinase 2 [Source:MGI Symbol;Acc:MGI:2429603]	6	protein_coding
ENSMUSG00000060477.15	E014	39.28777701397043	0.014500638474460264	3.2995417318508657	0.1920939188407646	0.671309944161649	9.814132486176348	10.949190086235674	0.3207682944756183	chr6	113649984	113649994	11	+	25	30	32	31	47	58	57	21	54	38	46	47	c(""ENSMUST00000204744.3"", ""ENSMUST00000089023.11"", ""ENSMUST00000113024.3"", ""ENSMUST00000089022.9"", ""ENSMUST00000059286.14"")	Irak2	interleukin-1 receptor-associated kinase 2 [Source:MGI Symbol;Acc:MGI:2429603]	6	protein_coding
ENSMUSG00000060477.15	E015	45.73313491467183	0.012012743730974572	1.6661022462253072	0.4347208738713036	0.8405780610899474	10.818237637077459	11.57397188676616	0.19841493836250113	chr6	113649995	113650048	54	+	27	39	39	45	45	58	75	29	59	40	51	59	c(""ENSMUST00000059286.14"", ""ENSMUST00000089023.11"", ""ENSMUST00000113024.3"", ""ENSMUST00000089022.9"")	Irak2	interleukin-1 receptor-associated kinase 2 [Source:MGI Symbol;Acc:MGI:2429603]	6	protein_coding
ENSMUSG00000060477.15	E016	55.085102430309234	0.011028559106429107	2.3568108370582763	0.3077691104491204	0.7695581637591438	11.960071930215435	12.607507234361194	0.15547436437308004	chr6	113652592	113652706	115	+	28	57	43	56	62	75	89	45	67	45	54	64	c(""ENSMUST00000059286.14"", ""ENSMUST00000089023.11"", ""ENSMUST00000113024.3"", ""ENSMUST00000089022.9"")	Irak2	interleukin-1 receptor-associated kinase 2 [Source:MGI Symbol;Acc:MGI:2429603]	6	protein_coding
ENSMUSG00000060477.15	E017	48.82059979709119	0.00354311840797863	2.5767506835583447	0.27571836751786266	0.7471741568548842	11.34077063090146	11.781196881672884	0.11208739630424791	chr6	113653548	113653657	110	+	32	45	37	49	61	58	69	48	62	33	58	51	c(""ENSMUST00000059286.14"", ""ENSMUST00000089023.11"", ""ENSMUST00000113024.3"", ""ENSMUST00000089022.9"")	Irak2	interleukin-1 receptor-associated kinase 2 [Source:MGI Symbol;Acc:MGI:2429603]	6	protein_coding
ENSMUSG00000060477.15	E018	75.35486522661665	0.00253616695963134	0.15517271892844064	0.9253471084654331	0.9880499781420509	14.248722552005006	14.229117186545793	-0.004090629399674306	chr6	113655608	113655803	196	+	74	67	67	66	87	98	99	81	78	41	79	86	c(""ENSMUST00000059286.14"", ""ENSMUST00000089023.11"", ""ENSMUST00000113024.3"", ""ENSMUST00000089022.9"")	Irak2	interleukin-1 receptor-associated kinase 2 [Source:MGI Symbol;Acc:MGI:2429603]	6	protein_coding
ENSMUSG00000060477.15	E019	56.89807632718477	0.01506588569546158	0.4706422221522928	0.7903170293268775	0.9596396851575023	12.595661159037633	12.203960158059033	-0.09320703969380428	chr6	113659694	113659756	63	+	67	35	52	43	71	68	70	69	65	35	45	73	c(""ENSMUST00000059286.14"", ""ENSMUST00000089023.11"", ""ENSMUST00000113024.3"", ""ENSMUST00000089022.9"")	Irak2	interleukin-1 receptor-associated kinase 2 [Source:MGI Symbol;Acc:MGI:2429603]	6	protein_coding
ENSMUSG00000060477.15	E020	87.54824892227299	0.0028693000225185395	0.3719912372378076	0.8302772327349357	0.9688980701364317	15.35832055628346	15.206546793697925	-0.029633485090878153	chr6	113663719	113663919	201	+	90	72	81	61	110	103	110	96	94	66	87	97	c(""ENSMUST00000059286.14"", ""ENSMUST00000089023.11"", ""ENSMUST00000113024.3"", ""ENSMUST00000089022.9"")	Irak2	interleukin-1 receptor-associated kinase 2 [Source:MGI Symbol;Acc:MGI:2429603]	6	protein_coding
ENSMUSG00000060477.15	E021	11.462485916613407	0.03151384607311235	5.15508335731127	0.07596051002620065	0.49571984796391166	4.939976547924061	6.345970963242479	0.7260374938190615	chr6	113667706	113667743	38	+	5	10	4	4	17	21	15	8	13	10	22	15	ENSMUST00000203381.2	Irak2	interleukin-1 receptor-associated kinase 2 [Source:MGI Symbol;Acc:MGI:2429603]	6	protein_coding
ENSMUSG00000060477.15	E022	58.73774360868976	0.01248059077560838	1.3706713234589927	0.503921054170987	0.8710435644004991	12.473419653814318	12.865317263664636	0.09135731985629736	chr6	113667744	113667773	30	+	44	50	39	36	75	85	89	75	60	41	81	55	c(""ENSMUST00000059286.14"", ""ENSMUST00000113024.3"", ""ENSMUST00000089022.9"", ""ENSMUST00000203381.2"")	Irak2	interleukin-1 receptor-associated kinase 2 [Source:MGI Symbol;Acc:MGI:2429603]	6	protein_coding
ENSMUSG00000060477.15	E023	113.45924964705783	0.0018620933566135518	0.6596619101317742	0.7190452741197058	0.9429756464851176	17.46302612778132	17.37823805341486	-0.014664877783096664	chr6	113667774	113668032	259	+	83	90	112	85	136	135	181	133	115	84	124	127	c(""ENSMUST00000203381.2"", ""ENSMUST00000089023.11"", ""ENSMUST00000113024.3"", ""ENSMUST00000089022.9"", ""ENSMUST00000059286.14"")	Irak2	interleukin-1 receptor-associated kinase 2 [Source:MGI Symbol;Acc:MGI:2429603]	6	protein_coding
ENSMUSG00000060477.15	E024	8.32814399983303	0.05008027234824995	0.06718791885248265	0.9669640515754271	NA	4.737628998623634	4.859781644805949	0.07370114236716319	chr6	113669720	113670067	348	+	7	1	12	3	14	8	9	10	11	8	9	10	ENSMUST00000143948.2	Irak2	interleukin-1 receptor-associated kinase 2 [Source:MGI Symbol;Acc:MGI:2429603]	6	protein_coding
ENSMUSG00000060477.15	E025	82.06430630403486	0.012576459533098308	0.5987135256581553	0.7412948957892952	0.9484792528449044	14.98595810615167	14.78652803028693	-0.03990779549975265	chr6	113670629	113670759	131	+	65	48	102	69	109	90	131	101	74	53	88	87	c(""ENSMUST00000203381.2"", ""ENSMUST00000089023.11"", ""ENSMUST00000113024.3"", ""ENSMUST00000089022.9"", ""ENSMUST00000059286.14"", ""ENSMUST00000143948.2"")	Irak2	interleukin-1 receptor-associated kinase 2 [Source:MGI Symbol;Acc:MGI:2429603]	6	protein_coding
ENSMUSG00000060477.15	E026	74.6123425318936	0.005852203457780131	0.2859255808373007	0.8667863210515665	0.9763853556168911	14.312891635780687	14.133201819245073	-0.03753193096529017	chr6	113670760	113670874	115	+	62	56	77	60	98	77	121	89	68	43	91	82	c(""ENSMUST00000059286.14"", ""ENSMUST00000143948.2"", ""ENSMUST00000089022.9"", ""ENSMUST00000203381.2"")	Irak2	interleukin-1 receptor-associated kinase 2 [Source:MGI Symbol;Acc:MGI:2429603]	6	protein_coding
ENSMUSG00000060477.15	E027	70.03826640347111	0.0041970341853595945	2.0976381732885727	0.35035123937278234	0.7959327644547551	14.163649386652907	13.356601543129173	-0.17396712595538233	chr6	113670875	113670968	94	+	61	63	63	41	84	70	112	93	70	47	82	77	c(""ENSMUST00000059286.14"", ""ENSMUST00000143948.2"", ""ENSMUST00000089022.9"")	Irak2	interleukin-1 receptor-associated kinase 2 [Source:MGI Symbol;Acc:MGI:2429603]	6	protein_coding
ENSMUSG00000060477.15	E028	196.68437926363129	0.0020802479171572272	4.56410269807472	0.10207460116712665	0.5485990084621208	22.46479744965417	22.518991353701608	0.007462090945912436	chr6	113670969	113671970	1002	+	161	195	198	154	234	206	264	209	183	160	207	233	c(""ENSMUST00000059286.14"", ""ENSMUST00000089022.9"")	Irak2	interleukin-1 receptor-associated kinase 2 [Source:MGI Symbol;Acc:MGI:2429603]	6	protein_coding
ENSMUSG00000060477.15	E029	0.7057852224552789	0.5125399208082994	0.717743948179475	0.6984637670872527	NA	1.4464624059513653	1.3761606041589403	-0.1438020636569226	chr6	113671971	113671987	17	+	1	0	0	0	0	0	4	0	0	2	2	0	ENSMUST00000059286.14	Irak2	interleukin-1 receptor-associated kinase 2 [Source:MGI Symbol;Acc:MGI:2429603]	6	protein_coding
ENSMUSG00000060480.6	E001	0	NA	NA	NA	NA	NA	NA	NA	chr16	19442680	19442906	227	-	0	0	0	0	0	0	0	0	0	0	0	0	ENSMUST00000205467.3	Olfr171	olfactory receptor 171 [Source:MGI Symbol;Acc:MGI:3030005]	16	protein_coding
ENSMUSG00000060480.6	E002	0	NA	NA	NA	NA	NA	NA	NA	chr16	19442907	19443851	945	-	0	0	0	0	0	0	0	0	0	0	0	0	c(""ENSMUST00000079891.4"", ""ENSMUST00000205467.3"")	Olfr171	olfactory receptor 171 [Source:MGI Symbol;Acc:MGI:3030005]	16	protein_coding
ENSMUSG00000060480.6	E003	0	NA	NA	NA	NA	NA	NA	NA	chr16	19443852	19443868	17	-	0	0	0	0	0	0	0	0	0	0	0	0	ENSMUST00000205467.3	Olfr171	olfactory receptor 171 [Source:MGI Symbol;Acc:MGI:3030005]	16	protein_coding
ENSMUSG00000060480.6	E004	0	NA	NA	NA	NA	NA	NA	NA	chr16	19448450	19448666	217	-	0	0	0	0	0	0	0	0	0	0	0	0	ENSMUST00000205467.3	Olfr171	olfactory receptor 171 [Source:MGI Symbol;Acc:MGI:3030005]	16	protein_coding
ENSMUSG00000060487.8	E001	188.922110834611	0.010521521844623072	0.03023771877772674	0.984994856758295	0.9971378241491884	22.16260081449147	22.0516998916671	-0.01550050252443036	chr10	9498680	9504415	5736	-	217	174	206	197	337	235	321	157	149	102	121	125	ENSMUST00000100070.5	Samd5	sterile alpha motif domain containing 5 [Source:MGI Symbol;Acc:MGI:2444815]	10	protein_coding
ENSMUSG00000060487.8	E002	14.970617391962493	0.011496836736502609	2.6280534006382084	0.2687357564181506	0.7417651575994557	6.093614245119099	6.773269732178633	0.30696201849795246	chr10	9504416	9504793	378	-	18	12	13	20	22	20	24	14	6	12	10	13	c(""ENSMUST00000221079.2"", ""ENSMUST00000100070.5"")	Samd5	sterile alpha motif domain containing 5 [Source:MGI Symbol;Acc:MGI:2444815]	10	protein_coding
ENSMUSG00000060487.8	E003	0	NA	NA	NA	NA	NA	NA	NA	chr10	9506582	9506685	104	-	0	0	0	0	0	0	0	0	0	0	0	0	ENSMUST00000221079.2	Samd5	sterile alpha motif domain containing 5 [Source:MGI Symbol;Acc:MGI:2444815]	10	protein_coding
ENSMUSG00000060487.8	E004	18.741706061309678	0.04779653940767274	1.294163756045947	0.5235713949025014	0.8797640602864941	7.59239654269274	6.858502999599736	-0.2955703081381671	chr10	9550249	9550952	704	-	22	26	16	15	36	26	55	12	8	3	12	10	ENSMUST00000100070.5	Samd5	sterile alpha motif domain containing 5 [Source:MGI Symbol;Acc:MGI:2444815]	10	protein_coding
ENSMUSG00000060491.15	E001	0	NA	NA	NA	NA	NA	NA	NA	chr4	109362534	109362561	28	-	0	0	0	0	0	0	0	0	0	0	0	0	ENSMUST00000102725.11	4930522H14Rik	RIKEN cDNA 4930522H14 gene [Source:MGI Symbol;Acc:MGI:1914896]	4	protein_coding
ENSMUSG00000060491.15	E002	0	NA	NA	NA	NA	NA	NA	NA	chr4	109362562	109363022	461	-	0	0	0	0	0	0	0	0	0	0	0	0	c(""ENSMUST00000082306.8"", ""ENSMUST00000102725.11"")	4930522H14Rik	RIKEN cDNA 4930522H14 gene [Source:MGI Symbol;Acc:MGI:1914896]	4	protein_coding
ENSMUSG00000060491.15	E003	0	NA	NA	NA	NA	NA	NA	NA	chr4	109372026	109372062	37	-	0	0	0	0	0	0	0	0	0	0	0	0	c(""ENSMUST00000082306.8"", ""ENSMUST00000102725.11"")	4930522H14Rik	RIKEN cDNA 4930522H14 gene [Source:MGI Symbol;Acc:MGI:1914896]	4	protein_coding
ENSMUSG00000060491.15	E004	0	NA	NA	NA	NA	NA	NA	NA	chr4	109381519	109381654	136	-	0	0	0	0	0	0	0	0	0	0	0	0	c(""ENSMUST00000082306.8"", ""ENSMUST00000102725.11"")	4930522H14Rik	RIKEN cDNA 4930522H14 gene [Source:MGI Symbol;Acc:MGI:1914896]	4	protein_coding
ENSMUSG00000060491.15	E005	0	NA	NA	NA	NA	NA	NA	NA	chr4	109385134	109385239	106	-	0	0	0	0	0	0	0	0	0	0	0	0	c(""ENSMUST00000082306.8"", ""ENSMUST00000102725.11"")	4930522H14Rik	RIKEN cDNA 4930522H14 gene [Source:MGI Symbol;Acc:MGI:1914896]	4	protein_coding
ENSMUSG00000060491.15	E006	0	NA	NA	NA	NA	NA	NA	NA	chr4	109388293	109388401	109	-	0	0	0	0	0	0	0	0	0	0	0	0	ENSMUST00000082306.8	4930522H14Rik	RIKEN cDNA 4930522H14 gene [Source:MGI Symbol;Acc:MGI:1914896]	4	protein_coding
ENSMUSG00000060491.15	E007	0	NA	NA	NA	NA	NA	NA	NA	chr4	109388409	109388494	86	-	0	0	0	0	0	0	0	0	0	0	0	0	ENSMUST00000102725.11	4930522H14Rik	RIKEN cDNA 4930522H14 gene [Source:MGI Symbol;Acc:MGI:1914896]	4	protein_coding
ENSMUSG00000060499.8	E001	0	NA	NA	NA	NA	NA	NA	NA	chr12	66330153	66331175	1023	-	0	0	0	0	0	0	0	0	0	0	0	0	ENSMUST00000081908.8	Rpl10l	ribosomal protein L10-like [Source:MGI Symbol;Acc:MGI:3647985]	12	protein_coding
ENSMUSG00000060503.7	E001	0.1859806224493219	NA	NA	NA	NA	NA	NA	NA	chr7	106724474	106727558	3085	-	0	0	1	0	0	0	0	0	0	1	0	0	ENSMUST00000214919.2	Olfr715	olfactory receptor 715 [Source:MGI Symbol;Acc:MGI:3030549]	7	protein_coding
ENSMUSG00000060503.7	E002	0	NA	NA	NA	NA	NA	NA	NA	chr7	106727559	106728689	1131	-	0	0	0	0	0	0	0	0	0	0	0	0	c(""ENSMUST00000214919.2"", ""ENSMUST00000076958.6"")	Olfr715	olfactory receptor 715 [Source:MGI Symbol;Acc:MGI:3030549]	7	protein_coding
ENSMUSG00000060503.7	E003	0	NA	NA	NA	NA	NA	NA	NA	chr7	106728690	106729111	422	-	0	0	0	0	0	0	0	0	0	0	0	0	ENSMUST00000214919.2	Olfr715	olfactory receptor 715 [Source:MGI Symbol;Acc:MGI:3030549]	7	protein_coding
ENSMUSG00000060503.7	E004	0	NA	NA	NA	NA	NA	NA	NA	chr7	106729815	106730290	476	-	0	0	0	0	0	0	0	0	0	0	0	0	ENSMUST00000214919.2	Olfr715	olfactory receptor 715 [Source:MGI Symbol;Acc:MGI:3030549]	7	protein_coding
ENSMUSG00000060509.6	E001	31.97994687421767	0.0266256799422574	6.0473871222282725	0.0486213005528029	0.4216294468242519	9.134303035235462	9.366147095958382	0.07322998976287565	chr9	123681380	123685744	4365	-	24	29	29	28	23	30	54	67	35	27	14	32	ENSMUST00000182350.3	Xcr1	chemokine (C motif) receptor 1 [Source:MGI Symbol;Acc:MGI:1346338]	9	protein_coding
ENSMUSG00000060509.6	E002	0.9899607987852641	0.23382037145180073	4.483286408657037	0.10628371495075137	NA	1.9170279483618344	0.7590041816347082	-2.674040819864639	chr9	123691007	123691094	88	-	2	0	3	0	0	0	0	3	2	0	1	0	ENSMUST00000182350.3	Xcr1	chemokine (C motif) receptor 1 [Source:MGI Symbol;Acc:MGI:1346338]	9	protein_coding
ENSMUSG00000060510.15	E001	788.6304051948847	0.006186640911477482	0.5219988123566282	0.7702813770247292	0.955213310626	41.593633947467794	41.16026867832507	-0.03747319967235185	chr9	20406364	20410360	3997	-	678	720	864	748	1003	928	1100	774	811	634	686	712	ENSMUST00000174462.8	Zfp266	zinc finger protein 266 [Source:MGI Symbol;Acc:MGI:1924769]	9	protein_coding
ENSMUSG00000060510.15	E002	271.20332073801177	0.0031937196074267224	3.276957509047321	0.19427535811971003	0.6735836734505579	25.898278880152347	26.251219446406836	0.04288622635755601	chr9	20410361	20411670	1310	-	248	256	255	298	311	257	403	229	268	225	262	296	c(""ENSMUST00000068296.8"", ""ENSMUST00000174462.8"")	Zfp266	zinc finger protein 266 [Source:MGI Symbol;Acc:MGI:1924769]	9	protein_coding
ENSMUSG00000060510.15	E003	75.87208310531179	0.003141032100415451	1.4304504314573876	0.48908195044390235	0.8647279591755375	14.244433784776163	14.349582541822002	0.021855193737167156	chr9	20411671	20411773	103	-	62	59	86	68	89	75	112	62	89	52	85	92	c(""ENSMUST00000068296.8"", ""ENSMUST00000174462.8"", ""ENSMUST00000215908.2"")	Zfp266	zinc finger protein 266 [Source:MGI Symbol;Acc:MGI:1924769]	9	protein_coding
ENSMUSG00000060510.15	E004	67.65151261164858	0.0027218767043821904	1.96904431537763	0.3736177146410398	0.8090666403541399	13.46124175283299	13.509839335375759	0.010674700265298931	chr9	20412170	20412249	80	-	64	53	70	62	79	63	98	50	83	52	73	78	c(""ENSMUST00000068296.8"", ""ENSMUST00000174462.8"", ""ENSMUST00000215908.2"")	Zfp266	zinc finger protein 266 [Source:MGI Symbol;Acc:MGI:1924769]	9	protein_coding
ENSMUSG00000060510.15	E005	57.973544900293184	0.005249945161066054	0.37050117967891083	0.8308960436555929	0.9689823136562684	12.430806796890295	12.604749777421972	0.04101495079353157	chr9	20413337	20413417	81	-	58	41	41	58	65	60	85	49	81	43	63	64	c(""ENSMUST00000068296.8"", ""ENSMUST00000174462.8"", ""ENSMUST00000215908.2"")	Zfp266	zinc finger protein 266 [Source:MGI Symbol;Acc:MGI:1924769]	9	protein_coding
ENSMUSG00000060510.15	E006	62.680961841119405	0.007393617865050625	0.056427673978532766	0.9721804564307486	0.9955668741028411	13.0424505496824	12.959860305231274	-0.018783056410597965	chr9	20416348	20416474	127	-	70	44	49	56	63	72	94	56	78	42	62	79	c(""ENSMUST00000068296.8"", ""ENSMUST00000174462.8"", ""ENSMUST00000215908.2"")	Zfp266	zinc finger protein 266 [Source:MGI Symbol;Acc:MGI:1924769]	9	protein_coding
ENSMUSG00000060510.15	E007	47.867621856366284	0.0035739409316787665	0.8349815014060482	0.6586975843094347	0.9256676276003584	11.576113612046512	11.251511382428362	-0.08363076803435021	chr9	20417273	20417352	80	-	49	30	41	47	50	53	85	45	58	41	39	50	c(""ENSMUST00000068296.8"", ""ENSMUST00000174462.8"", ""ENSMUST00000215908.2"")	Zfp266	zinc finger protein 266 [Source:MGI Symbol;Acc:MGI:1924769]	9	protein_coding
ENSMUSG00000060510.15	E008	35.22293598853985	0.005856978744875483	0.9063956987887707	0.635592369620253	0.9191949808846118	10.001392105415604	9.628989445921235	-0.11103595800680655	chr9	20417353	20417361	9	-	37	19	33	35	41	35	66	28	46	32	29	32	c(""ENSMUST00000068296.8"", ""ENSMUST00000174462.8"", ""ENSMUST00000213418.2"", ""ENSMUST00000215908.2"")	Zfp266	zinc finger protein 266 [Source:MGI Symbol;Acc:MGI:1924769]	9	protein_coding
ENSMUSG00000060510.15	E009	31.53128582805768	0.005111202256462232	3.0993497983617715	0.2123169870344068	0.6918474850825207	9.804454792616028	8.750318210924377	-0.33234388578713236	chr9	20418024	20418051	28	-	30	19	34	27	26	30	62	33	42	25	24	36	c(""ENSMUST00000068296.8"", ""ENSMUST00000174462.8"", ""ENSMUST00000213418.2"")	Zfp266	zinc finger protein 266 [Source:MGI Symbol;Acc:MGI:1924769]	9	protein_coding
ENSMUSG00000060510.15	E010	45.84370016485914	0.010802906370884447	1.7021565672807526	0.42695430580740085	0.8373480232181761	11.537931751795753	10.933100470763534	-0.1582375291726157	chr9	20418052	20418178	127	-	22	34	39	46	39	40	101	44	71	36	40	62	c(""ENSMUST00000068296.8"", ""ENSMUST00000174462.8"", ""ENSMUST00000213418.2"", ""ENSMUST00000217488.2"")	Zfp266	zinc finger protein 266 [Source:MGI Symbol;Acc:MGI:1924769]	9	protein_coding
ENSMUSG00000060510.15	E011	8.680754561978173	0.0247913390635346	4.325053082494463	0.11503411513692491	NA	5.107988848129139	4.729951205130774	-0.22264879534074167	chr9	20418929	20419019	91	-	10	6	3	8	14	10	15	16	9	4	7	6	ENSMUST00000213418.2	Zfp266	zinc finger protein 266 [Source:MGI Symbol;Acc:MGI:1924769]	9	protein_coding
ENSMUSG00000060510.15	E012	59.66690231922313	0.003393122377136199	2.7720162101206256	0.2500715742586883	0.7261925418584618	12.668342516147476	12.81613904460039	0.03426332698248746	chr9	20419315	20419481	167	-	50	41	37	59	61	69	106	54	83	56	59	61	c(""ENSMUST00000068296.8"", ""ENSMUST00000215908.2"", ""ENSMUST00000174462.8"", ""ENSMUST00000213418.2"", ""ENSMUST00000217488.2"")	Zfp266	zinc finger protein 266 [Source:MGI Symbol;Acc:MGI:1924769]	9	protein_coding
ENSMUSG00000060510.15	E013	3.05744802113846	0.2052292026068284	0.31025944875025857	0.8563040867656061	NA	2.7402796291128766	3.0508565913113586	0.3101640672544941	chr9	20431804	20432315	512	-	6	2	1	1	7	8	0	3	4	0	2	3	ENSMUST00000213275.2	Zfp266	zinc finger protein 266 [Source:MGI Symbol;Acc:MGI:1924769]	9	protein_coding
ENSMUSG00000060510.15	E014	35.70490905191676	0.00509500824092139	2.6070756199756033	0.27156933084265594	0.7441104125923281	9.509746976524426	10.254599653999492	0.2206996222516331	chr9	20432316	20432415	100	-	31	22	24	32	48	36	48	32	49	29	40	47	c(""ENSMUST00000213275.2"", ""ENSMUST00000068296.8"", ""ENSMUST00000174462.8"", ""ENSMUST00000215908.2"")	Zfp266	zinc finger protein 266 [Source:MGI Symbol;Acc:MGI:1924769]	9	protein_coding
ENSMUSG00000060510.15	E015	2.0677074128901363	0.22591846087419015	0.8923047603853149	0.6400862281671916	NA	2.2018930910960535	2.6133481885894128	0.49473021941231077	chr9	20432416	20432562	147	-	3	0	0	2	5	1	4	1	3	1	0	6	ENSMUST00000215908.2	Zfp266	zinc finger protein 266 [Source:MGI Symbol;Acc:MGI:1924769]	9	protein_coding
ENSMUSG00000060510.15	E016	16.15462611036329	0.076034132446425845	1.8811501700368751	0.39040325572500245	0.8182128033712032	6.162811690425372	7.197232550817731	0.4506358955158398	chr9	20432640	20432650	11	-	21	9	9	13	29	23	32	12	4	20	12	17	c(""ENSMUST00000213275.2"", ""ENSMUST00000174462.8"", ""ENSMUST00000217488.2"")	Zfp266	zinc finger protein 266 [Source:MGI Symbol;Acc:MGI:1924769]	9	protein_coding
ENSMUSG00000060510.15	E017	28.00232891003524	0.00811859275526109	2.2987665023368606	0.3168321149699901	0.7756918377742101	8.46827126826338	9.147584591161191	0.22518031974198838	chr9	20432651	20432704	54	-	27	14	18	23	32	37	53	26	26	25	34	33	c(""ENSMUST00000213275.2"", ""ENSMUST00000068296.8"", ""ENSMUST00000174462.8"", ""ENSMUST00000213418.2"", ""ENSMUST00000217488.2"")	Zfp266	zinc finger protein 266 [Source:MGI Symbol;Acc:MGI:1924769]	9	protein_coding
ENSMUSG00000060510.15	E018	2.611984918224995	0.05680537268701793	2.2023440298270884	0.3324811823534245	NA	2.7361250317242707	2.7112484701160753	-0.026382398255497597	chr9	20432705	20432706	2	-	2	0	2	3	4	3	6	2	5	2	4	0	c(""ENSMUST00000213275.2"", ""ENSMUST00000174462.8"", ""ENSMUST00000213418.2"", ""ENSMUST00000217488.2"")	Zfp266	zinc finger protein 266 [Source:MGI Symbol;Acc:MGI:1924769]	9	protein_coding
ENSMUSG00000060510.15	E019	2.611984918224995	0.05680537268701793	2.2023440298270884	0.3324811823534245	NA	2.7361250317242707	2.7112484701160753	-0.026382398255497597	chr9	20432707	20432713	7	-	2	0	2	3	4	3	6	2	5	2	4	0	c(""ENSMUST00000174462.8"", ""ENSMUST00000213418.2"", ""ENSMUST00000217488.2"")	Zfp266	zinc finger protein 266 [Source:MGI Symbol;Acc:MGI:1924769]	9	protein_coding
ENSMUSG00000060512.8	E001	8.101460539843817	0.050743569666181994	1.5954577611971672	0.45035060353866907	NA	4.877101589984619	4.540395426443041	-0.20708459397912282	chr5	63969706	63969862	157	+	3	3	6	12	7	12	4	13	15	9	5	9	ENSMUST00000081747.8	0610040J01Rik	RIKEN cDNA 0610040J01 gene [Source:MGI Symbol;Acc:MGI:1923511]	5	protein_coding
ENSMUSG00000060512.8	E002	17.0634754137636	0.02476614181871157	1.6214080834105573	0.4445449778179703	0.8450722620826053	7.0294761542235875	6.635532562567491	-0.16755061896472023	chr5	63969863	63969938	76	+	5	13	13	22	19	27	11	25	25	20	14	14	c(""ENSMUST00000196575.5"", ""ENSMUST00000081747.8"")	0610040J01Rik	RIKEN cDNA 0610040J01 gene [Source:MGI Symbol;Acc:MGI:1923511]	5	protein_coding
ENSMUSG00000060512.8	E003	0.38748293743964407	0.3681888071887926	0.027670924104768346	0.9862598080778554	NA	1.026304161468147	1.0730115443587778	0.1284352828069517	chr5	64033652	64033792	141	+	0	0	0	1	0	0	1	1	0	0	0	2	ENSMUST00000196367.5	0610040J01Rik	RIKEN cDNA 0610040J01 gene [Source:MGI Symbol;Acc:MGI:1923511]	5	protein_coding
ENSMUSG00000060512.8	E004	19.624236720460722	0.019366629312065176	0.22695194597338286	0.8927256456844729	0.981714302550988	7.287007007227928	7.270558806327244	-0.006570983778707351	chr5	64033793	64033842	50	+	6	18	15	31	20	27	13	25	22	24	14	23	c(""ENSMUST00000196575.5"", ""ENSMUST00000196367.5"", ""ENSMUST00000081747.8"")	0610040J01Rik	RIKEN cDNA 0610040J01 gene [Source:MGI Symbol;Acc:MGI:1923511]	5	protein_coding
ENSMUSG00000060512.8	E005	0.29198147421714893	0.8862841171141124	0.4316982638294462	0.8058568707859173	NA	1.0734929507990643	0.6124189973983789	-1.6196085007274637	chr5	64034819	64034930	112	+	2	0	0	0	0	1	0	0	0	0	0	0	ENSMUST00000199667.2	0610040J01Rik	RIKEN cDNA 0610040J01 gene [Source:MGI Symbol;Acc:MGI:1923511]	5	protein_coding
ENSMUSG00000060512.8	E006	1.2121280008331492	0.12993163276111463	0.016205476569183475	0.9919300004152161	NA	1.7989279948345143	1.847051009177875	0.07620976404010227	chr5	64045388	64045529	142	+	1	0	2	2	3	1	1	0	2	0	2	1	ENSMUST00000196575.5	0610040J01Rik	RIKEN cDNA 0610040J01 gene [Source:MGI Symbol;Acc:MGI:1923511]	5	protein_coding
ENSMUSG00000060512.8	E007	26.368279298284126	0.008718022442570724	0.2019456890253366	0.9039575799611798	0.9840923424197829	8.416032131280133	8.455108174797942	0.013505604565003715	chr5	64053773	64053826	54	+	9	25	21	34	25	43	23	30	25	33	23	31	c(""ENSMUST00000196575.5"", ""ENSMUST00000196367.5"", ""ENSMUST00000081747.8"", ""ENSMUST00000199667.2"")	0610040J01Rik	RIKEN cDNA 0610040J01 gene [Source:MGI Symbol;Acc:MGI:1923511]	5	protein_coding
ENSMUSG00000060512.8	E008	64.36016579969412	0.004913554749808855	4.869911100614615	0.08760164082753247	0.5203064257662903	12.80201125513031	13.42825255594478	0.14127041981201227	chr5	64055298	64055609	312	+	16	59	46	87	90	104	65	67	60	64	65	76	c(""ENSMUST00000196575.5"", ""ENSMUST00000196367.5"", ""ENSMUST00000081747.8"", ""ENSMUST00000199667.2"")	0610040J01Rik	RIKEN cDNA 0610040J01 gene [Source:MGI Symbol;Acc:MGI:1923511]	5	protein_coding
ENSMUSG00000060512.8	E009	76.69194281384057	0.002168663135552111	4.359334853642707	0.11307913147378176	0.5676821968680674	13.867090644629556	14.609581745598533	0.1549596849807262	chr5	64055610	64055872	263	+	37	64	56	102	113	118	72	90	49	77	76	92	c(""ENSMUST00000196575.5"", ""ENSMUST00000199667.2"", ""ENSMUST00000081747.8"")	0610040J01Rik	RIKEN cDNA 0610040J01 gene [Source:MGI Symbol;Acc:MGI:1923511]	5	protein_coding
ENSMUSG00000060512.8	E010	41.82884963376716	0.00661835629639207	0.3605186301526828	0.8350536413337909	0.96987174061886	10.600887140035454	10.581182171552712	-0.005456645819254646	chr5	64055873	64055910	38	+	26	37	28	54	56	54	38	60	23	48	41	45	c(""ENSMUST00000196575.5"", ""ENSMUST00000081747.8"")	0610040J01Rik	RIKEN cDNA 0610040J01 gene [Source:MGI Symbol;Acc:MGI:1923511]	5	protein_coding
ENSMUSG00000060512.8	E011	156.75928005239314	0.012952180940708165	6.6839482670414725	0.03536706944258207	0.37667901445421	21.122131166902008	19.39493936501225	-0.26082387009035823	chr5	64055911	64056968	1058	+	109	144	134	145	217	197	194	187	116	142	158	186	ENSMUST00000081747.8	0610040J01Rik	RIKEN cDNA 0610040J01 gene [Source:MGI Symbol;Acc:MGI:1923511]	5	protein_coding
ENSMUSG00000060519.12	E001	234.42388156566292	0.0022286228485241463	0.22333713708059122	0.8943406210030421	0.9819881724036454	24.37662930437942	24.193642141704373	-0.023595434333331333	chr1	156481187	156482592	1406	-	227	253	243	189	261	211	289	225	252	209	242	227	c(""ENSMUST00000150557.8"", ""ENSMUST00000079625.11"", ""ENSMUST00000156861.8"")	Tor3a	torsin family 3, member A [Source:MGI Symbol;Acc:MGI:1353652]	1	protein_coding
ENSMUSG00000060519.12	E002	106.97688669097225	0.004093472846388672	0.7356184970895754	0.6922492166408443	0.9358071500082566	16.873163717673137	16.684431172618616	-0.03378897617432841	chr1	156482593	156482809	217	-	84	139	133	93	112	103	127	106	94	93	123	85	c(""ENSMUST00000150557.8"", ""ENSMUST00000079625.11"", ""ENSMUST00000156861.8"", ""ENSMUST00000188964.7"", ""ENSMUST00000122242.8"")	Tor3a	torsin family 3, member A [Source:MGI Symbol;Acc:MGI:1353652]	1	protein_coding
ENSMUSG00000060519.12	E003	101.05591291629051	0.0030239754696385953	2.700156337704783	0.25921999692422937	0.7337485255119152	16.385847377687767	16.31367622155122	-0.013233613701078006	chr1	156482810	156482896	87	-	77	117	109	95	103	117	126	116	100	92	98	77	c(""ENSMUST00000150557.8"", ""ENSMUST00000079625.11"", ""ENSMUST00000156861.8"")	Tor3a	torsin family 3, member A [Source:MGI Symbol;Acc:MGI:1353652]	1	protein_coding
ENSMUSG00000060519.12	E004	177.4995169653745	0.002364893501324308	0.7060478309531675	0.702560391109743	0.938567891416319	21.27042541866045	21.31676649069189	0.006692761670720415	chr1	156482897	156483241	345	-	172	195	207	188	165	167	201	182	153	165	162	171	c(""ENSMUST00000150557.8"", ""ENSMUST00000079625.11"", ""ENSMUST00000156861.8"", ""ENSMUST00000188964.7"", ""ENSMUST00000122242.8"")	Tor3a	torsin family 3, member A [Source:MGI Symbol;Acc:MGI:1353652]	1	protein_coding
ENSMUSG00000060519.12	E005	147.52766070388142	0.0018344209353655225	3.0361314110662647	0.21913534956364578	0.6979005515299239	19.715164937840512	19.30895810841683	-0.06339765335451641	chr1	156483242	156483513	272	-	143	163	186	139	144	124	188	148	121	125	147	148	c(""ENSMUST00000150557.8"", ""ENSMUST00000079625.11"", ""ENSMUST00000154353.2"", ""ENSMUST00000156861.8"", ""ENSMUST00000188964.7"", ""ENSMUST00000122242.8"")	Tor3a	torsin family 3, member A [Source:MGI Symbol;Acc:MGI:1353652]	1	protein_coding
ENSMUSG00000060519.12	E006	106.95010821298892	0.001929418650626947	4.582796390512328	0.10112497050662675	0.5466453988194859	17.109298653929187	16.244207421286177	-0.15578386537157307	chr1	156484042	156484166	125	-	125	118	136	95	110	91	132	93	100	81	108	92	c(""ENSMUST00000150557.8"", ""ENSMUST00000079625.11"", ""ENSMUST00000154353.2"", ""ENSMUST00000156861.8"", ""ENSMUST00000188964.7"", ""ENSMUST00000122242.8"")	Tor3a	torsin family 3, member A [Source:MGI Symbol;Acc:MGI:1353652]	1	protein_coding
ENSMUSG00000060519.12	E007	4.552826262785359	0.03296796514665702	1.6643080048425247	0.4351110459517882	NA	3.829579300321896	3.156073576359873	-0.5591081779024412	chr1	156485935	156486028	94	-	5	7	5	5	5	2	7	8	2	2	4	3	ENSMUST00000154353.2	Tor3a	torsin family 3, member A [Source:MGI Symbol;Acc:MGI:1353652]	1	protein_coding
ENSMUSG00000060519.12	E008	3.5602294667336847	0.04416651832630191	5.516903174413642	0.06338984605625603	NA	3.484939581577194	2.5760725975634244	-0.8730894178633608	chr1	156488499	156488650	152	-	7	6	5	0	4	1	6	2	2	2	3	4	ENSMUST00000152604.2	Tor3a	torsin family 3, member A [Source:MGI Symbol;Acc:MGI:1353652]	1	protein_coding
ENSMUSG00000060519.12	E009	95.7246469906538	0.004645415176552084	0.4474587920033457	0.7995314615088233	0.9618560480308715	16.043650967668043	15.63243952126821	-0.07766298173975361	chr1	156494169	156494261	93	-	118	98	93	87	112	80	111	97	95	89	88	76	c(""ENSMUST00000150557.8"", ""ENSMUST00000079625.11"", ""ENSMUST00000156861.8"", ""ENSMUST00000188964.7"", ""ENSMUST00000152604.2"", ""ENSMUST00000122242.8"")	Tor3a	torsin family 3, member A [Source:MGI Symbol;Acc:MGI:1353652]	1	protein_coding
ENSMUSG00000060519.12	E010	78.50761777738143	0.00369133250367313	0.23685013691968493	0.8883183762271112	0.9809286924693659	14.400270151722154	14.327665664875255	-0.015024544485800817	chr1	156494262	156494300	39	-	94	77	78	73	80	71	86	80	76	82	74	64	c(""ENSMUST00000150557.8"", ""ENSMUST00000079625.11"", ""ENSMUST00000156861.8"", ""ENSMUST00000190607.2"", ""ENSMUST00000188964.7"", ""ENSMUST00000152604.2"", ""ENSMUST00000122242.8"")	Tor3a	torsin family 3, member A [Source:MGI Symbol;Acc:MGI:1353652]	1	protein_coding
ENSMUSG00000060519.12	E011	88.15243821009076	0.0023261543805163354	0.6657725499855189	0.7168517134865244	0.942419407704721	15.182391474642856	15.308254279803009	0.024630272800627573	chr1	156494301	156494347	47	-	88	94	81	81	95	90	101	92	94	88	80	76	c(""ENSMUST00000150557.8"", ""ENSMUST00000079625.11"", ""ENSMUST00000156861.8"", ""ENSMUST00000190607.2"", ""ENSMUST00000188964.7"", ""ENSMUST00000122242.8"")	Tor3a	torsin family 3, member A [Source:MGI Symbol;Acc:MGI:1353652]	1	protein_coding
ENSMUSG00000060519.12	E012	1.5885802081460687	0.6056165152500707	1.2611765103644643	0.5322785932520149	NA	2.5354550632627593	1.3675285155608918	-1.7823147672134718	chr1	156496684	156496753	70	-	4	2	0	0	0	2	1	0	7	0	0	2	ENSMUST00000150557.8	Tor3a	torsin family 3, member A [Source:MGI Symbol;Acc:MGI:1353652]	1	protein_coding
ENSMUSG00000060519.12	E013	131.18429874674408	0.0015011783593933171	3.2051286781455985	0.2013794501169267	0.6811746142377956	18.14896511589704	18.889396210300504	0.12114024040736382	chr1	156496941	156497206	266	-	114	142	130	122	144	151	160	133	120	126	131	117	c(""ENSMUST00000150557.8"", ""ENSMUST00000079625.11"", ""ENSMUST00000156861.8"", ""ENSMUST00000188964.7"", ""ENSMUST00000122242.8"")	Tor3a	torsin family 3, member A [Source:MGI Symbol;Acc:MGI:1353652]	1	protein_coding
ENSMUSG00000060519.12	E014	4.438283494849767	0.08685566256746974	1.3590252962631553	0.5068639532769363	NA	3.1938314656425035	3.7541935867176335	0.46725561892923073	chr1	156500809	156501099	291	-	5	4	2	3	8	8	0	6	6	4	5	2	ENSMUST00000156861.8	Tor3a	torsin family 3, member A [Source:MGI Symbol;Acc:MGI:1353652]	1	protein_coding
ENSMUSG00000060519.12	E015	88.87611762496631	0.00336887366385466	6.260359972993001	0.04370992934766827	0.4064973700997676	15.011265783069163	15.84611282284881	0.16159537323241757	chr1	156501100	156501216	117	-	63	96	90	94	100	108	124	95	72	83	94	69	c(""ENSMUST00000150557.8"", ""ENSMUST00000079625.11"", ""ENSMUST00000156861.8"", ""ENSMUST00000190607.2"", ""ENSMUST00000188964.7"", ""ENSMUST00000122242.8"")	Tor3a	torsin family 3, member A [Source:MGI Symbol;Acc:MGI:1353652]	1	protein_coding
ENSMUSG00000060519.12	E016	71.51871877402182	0.004331257676569669	2.9628988612928424	0.22730798234273078	0.705464649946692	13.43002870220721	14.286050074730326	0.18329579043034272	chr1	156501656	156501884	229	-	61	67	69	81	80	65	110	68	55	77	76	62	c(""ENSMUST00000150557.8"", ""ENSMUST00000079625.11"", ""ENSMUST00000156861.8"", ""ENSMUST00000190607.2"", ""ENSMUST00000188964.7"", ""ENSMUST00000122242.8"")	Tor3a	torsin family 3, member A [Source:MGI Symbol;Acc:MGI:1353652]	1	protein_coding
ENSMUSG00000060519.12	E017	19.407769250674452	0.028074973697491807	0.2936635479222218	0.8634392181588318	0.9757996618472339	7.2283660363601285	7.383277951618098	0.0616633871551544	chr1	156501885	156501895	11	-	18	13	22	23	26	9	36	19	15	17	25	15	c(""ENSMUST00000190607.2"", ""ENSMUST00000150557.8"", ""ENSMUST00000079625.11"", ""ENSMUST00000156861.8"")	Tor3a	torsin family 3, member A [Source:MGI Symbol;Acc:MGI:1353652]	1	protein_coding
ENSMUSG00000060519.12	E018	8.505642968829948	0.057843759249987324	0.08241812134588145	0.9596284883978434	NA	4.835711499714492	4.878535118014341	0.025527891345016762	chr1	156501896	156501905	10	-	6	8	12	10	11	2	17	6	6	5	14	8	c(""ENSMUST00000190607.2"", ""ENSMUST00000150557.8"", ""ENSMUST00000079625.11"")	Tor3a	torsin family 3, member A [Source:MGI Symbol;Acc:MGI:1353652]	1	protein_coding
ENSMUSG00000060519.12	E019	7.92541044745966	0.05276538366502403	0.1355380082299007	0.9344763088297423	NA	4.611973994008991	4.780655007548418	0.10398382901841074	chr1	156501906	156501926	21	-	4	8	11	9	10	2	15	6	6	5	14	8	c(""ENSMUST00000150557.8"", ""ENSMUST00000079625.11"")	Tor3a	torsin family 3, member A [Source:MGI Symbol;Acc:MGI:1353652]	1	protein_coding
ENSMUSG00000060523.6	E001	0	NA	NA	NA	NA	NA	NA	NA	chr14	50321027	50321170	144	-	0	0	0	0	0	0	0	0	0	0	0	0	c(""ENSMUST00000217319.2"", ""ENSMUST00000215105.2"", ""ENSMUST00000217422.2"", ""ENSMUST00000215278.3"", ""ENSMUST00000206834.3"", ""ENSMUST00000213345.2"", ""ENSMUST00000217025.2"")	Olfr726	olfactory receptor 726 [Source:MGI Symbol;Acc:MGI:3030560]	14	protein_coding
ENSMUSG00000060523.6	E002	0	NA	NA	NA	NA	NA	NA	NA	chr14	50321171	50322136	966	-	0	0	0	0	0	0	0	0	0	0	0	0	c(""ENSMUST00000217319.2"", ""ENSMUST00000215105.2"", ""ENSMUST00000217422.2"", ""ENSMUST00000215278.3"", ""ENSMUST00000206834.3"", ""ENSMUST00000213345.2"", ""ENSMUST00000072370.3"", ""ENSMUST00000217025.2"")	Olfr726	olfactory receptor 726 [Source:MGI Symbol;Acc:MGI:3030560]	14	protein_coding
ENSMUSG00000060523.6	E003	0	NA	NA	NA	NA	NA	NA	NA	chr14	50322137	50322165	29	-	0	0	0	0	0	0	0	0	0	0	0	0	c(""ENSMUST00000217319.2"", ""ENSMUST00000215105.2"", ""ENSMUST00000217422.2"", ""ENSMUST00000215278.3"", ""ENSMUST00000206834.3"", ""ENSMUST00000213345.2"", ""ENSMUST00000217025.2"")	Olfr726	olfactory receptor 726 [Source:MGI Symbol;Acc:MGI:3030560]	14	protein_coding
ENSMUSG00000060523.6	E004	0	NA	NA	NA	NA	NA	NA	NA	chr14	50325844	50325889	46	-	0	0	0	0	0	0	0	0	0	0	0	0	c(""ENSMUST00000215105.2"", ""ENSMUST00000217025.2"")	Olfr726	olfactory receptor 726 [Source:MGI Symbol;Acc:MGI:3030560]	14	protein_coding
ENSMUSG00000060523.6	E005	0	NA	NA	NA	NA	NA	NA	NA	chr14	50327822	50327882	61	-	0	0	0	0	0	0	0	0	0	0	0	0	c(""ENSMUST00000217319.2"", ""ENSMUST00000215105.2"", ""ENSMUST00000217422.2"", ""ENSMUST00000215278.3"", ""ENSMUST00000213345.2"", ""ENSMUST00000217025.2"")	Olfr726	olfactory receptor 726 [Source:MGI Symbol;Acc:MGI:3030560]	14	protein_coding
ENSMUSG00000060523.6	E006	0	NA	NA	NA	NA	NA	NA	NA	chr14	50327883	50327892	10	-	0	0	0	0	0	0	0	0	0	0	0	0	c(""ENSMUST00000215105.2"", ""ENSMUST00000215278.3"", ""ENSMUST00000217319.2"", ""ENSMUST00000213345.2"")	Olfr726	olfactory receptor 726 [Source:MGI Symbol;Acc:MGI:3030560]	14	protein_coding
ENSMUSG00000060523.6	E007	0	NA	NA	NA	NA	NA	NA	NA	chr14	50327893	50328006	114	-	0	0	0	0	0	0	0	0	0	0	0	0	c(""ENSMUST00000215105.2"", ""ENSMUST00000217319.2"", ""ENSMUST00000213345.2"")	Olfr726	olfactory receptor 726 [Source:MGI Symbol;Acc:MGI:3030560]	14	protein_coding
ENSMUSG00000060523.6	E008	0	NA	NA	NA	NA	NA	NA	NA	chr14	50328007	50328293	287	-	0	0	0	0	0	0	0	0	0	0	0	0	c(""ENSMUST00000215105.2"", ""ENSMUST00000213345.2"")	Olfr726	olfactory receptor 726 [Source:MGI Symbol;Acc:MGI:3030560]	14	protein_coding
ENSMUSG00000060523.6	E009	0	NA	NA	NA	NA	NA	NA	NA	chr14	50328294	50328388	95	-	0	0	0	0	0	0	0	0	0	0	0	0	c(""ENSMUST00000217319.2"", ""ENSMUST00000215105.2"", ""ENSMUST00000217422.2"", ""ENSMUST00000215278.3"", ""ENSMUST00000206834.3"", ""ENSMUST00000213345.2"", ""ENSMUST00000217025.2"")	Olfr726	olfactory receptor 726 [Source:MGI Symbol;Acc:MGI:3030560]	14	protein_coding
ENSMUSG00000060523.6	E010	0	NA	NA	NA	NA	NA	NA	NA	chr14	50328389	50328395	7	-	0	0	0	0	0	0	0	0	0	0	0	0	c(""ENSMUST00000217422.2"", ""ENSMUST00000215278.3"", ""ENSMUST00000206834.3"", ""ENSMUST00000213345.2"", ""ENSMUST00000217025.2"")	Olfr726	olfactory receptor 726 [Source:MGI Symbol;Acc:MGI:3030560]	14	protein_coding
ENSMUSG00000060523.6	E011	0	NA	NA	NA	NA	NA	NA	NA	chr14	50328396	50328407	12	-	0	0	0	0	0	0	0	0	0	0	0	0	c(""ENSMUST00000217025.2"", ""ENSMUST00000215278.3"", ""ENSMUST00000206834.3"", ""ENSMUST00000213345.2"")	Olfr726	olfactory receptor 726 [Source:MGI Symbol;Acc:MGI:3030560]	14	protein_coding
ENSMUSG00000060523.6	E012	0	NA	NA	NA	NA	NA	NA	NA	chr14	50328408	50328410	3	-	0	0	0	0	0	0	0	0	0	0	0	0	c(""ENSMUST00000217025.2"", ""ENSMUST00000206834.3"", ""ENSMUST00000213345.2"")	Olfr726	olfactory receptor 726 [Source:MGI Symbol;Acc:MGI:3030560]	14	protein_coding
ENSMUSG00000060530.3	E001	1.4070936903592242	0.7926022967744106	0.01269135401236099	0.9936744142820808	NA	1.817890352737777	2.1028711862911678	0.42042766441298324	chr15	44615676	44615679	4	+	0	0	3	0	0	5	1	3	0	5	0	0	ENSMUST00000227721.2	A930017M01Rik	RIKEN cDNA A930017M01 gene [Source:MGI Symbol;Acc:MGI:2685151]	15	transcribed_processed_pseudogene
ENSMUSG00000060530.3	E002	1.4748543727464707	0.5878266055787186	0.0411842822576034	0.9796184291680574	NA	1.8190140147478928	2.192358546102895	0.538971968208326	chr15	44615680	44615760	81	+	0	0	3	0	1	5	1	3	0	5	0	0	c(""ENSMUST00000227659.2"", ""ENSMUST00000227721.2"")	A930017M01Rik	RIKEN cDNA A930017M01 gene [Source:MGI Symbol;Acc:MGI:2685151]	15	transcribed_processed_pseudogene
ENSMUSG00000060530.3	E003	0.06776068238724665	2.111333904462035	0.01990725771653956	0.9900957445547889	NA	0.019108237114124904	0.6436893322692185	10.148283785470124	chr15	44630580	44630660	81	+	0	0	0	0	1	0	0	0	0	0	0	0	ENSMUST00000227659.2	A930017M01Rik	RIKEN cDNA A930017M01 gene [Source:MGI Symbol;Acc:MGI:2685151]	15	transcribed_processed_pseudogene
ENSMUSG00000060530.3	E004	4.693827894219515	0.06363987127257316	1.4267678235306391	0.4899833285785659	NA	3.8836870220115856	3.2997452995198273	-0.4710343339286318	chr15	44651165	44651179	15	+	0	7	7	5	2	5	7	4	7	7	5	1	ENSMUST00000181839.3	A930017M01Rik	RIKEN cDNA A930017M01 gene [Source:MGI Symbol;Acc:MGI:2685151]	15	transcribed_processed_pseudogene
ENSMUSG00000060530.3	E005	21.126603797530812	0.009526892542824135	3.9813417145016388	0.13660375308118314	0.6031510995580743	7.836772096884587	7.536188082127524	-0.11382800494530443	chr15	44651180	44651286	107	+	5	21	15	17	31	31	28	28	34	19	21	14	c(""ENSMUST00000181839.3"", ""ENSMUST00000227560.2"")	A930017M01Rik	RIKEN cDNA A930017M01 gene [Source:MGI Symbol;Acc:MGI:2685151]	15	transcribed_processed_pseudogene
ENSMUSG00000060530.3	E006	44.071435104670336	0.004069676204368291	0.2688011033993689	0.8742398162174061	0.9779231674249851	10.863121912777089	11.086447789390036	0.05975335709882579	chr15	44651881	44652019	139	+	17	33	47	34	57	61	46	61	49	46	48	44	c(""ENSMUST00000181839.3"", ""ENSMUST00000227560.2"")	A930017M01Rik	RIKEN cDNA A930017M01 gene [Source:MGI Symbol;Acc:MGI:2685151]	15	transcribed_processed_pseudogene
ENSMUSG00000060530.3	E007	84.80021300479349	0.00459005647179063	1.0389761165888842	0.5948249857540615	0.9056336778715134	15.297028059017634	14.914739708683229	-0.07545974679095657	chr15	44668631	44669223	593	+	34	58	82	78	103	87	99	131	107	87	92	84	ENSMUST00000181839.3	A930017M01Rik	RIKEN cDNA A930017M01 gene [Source:MGI Symbol;Acc:MGI:2685151]	15	transcribed_processed_pseudogene
ENSMUSG00000060530.3	E008	0	NA	NA	NA	NA	NA	NA	NA	chr15	44693659	44693727	69	+	0	0	0	0	0	0	0	0	0	0	0	0	ENSMUST00000227721.2	A930017M01Rik	RIKEN cDNA A930017M01 gene [Source:MGI Symbol;Acc:MGI:2685151]	15	transcribed_processed_pseudogene
ENSMUSG00000060530.3	E009	0	NA	NA	NA	NA	NA	NA	NA	chr15	44701257	44701313	57	+	0	0	0	0	0	0	0	0	0	0	0	0	ENSMUST00000227721.2	A930017M01Rik	RIKEN cDNA A930017M01 gene [Source:MGI Symbol;Acc:MGI:2685151]	15	transcribed_processed_pseudogene
ENSMUSG00000060530.3	E010	0	NA	NA	NA	NA	NA	NA	NA	chr15	44702779	44702887	109	+	0	0	0	0	0	0	0	0	0	0	0	0	ENSMUST00000227721.2	A930017M01Rik	RIKEN cDNA A930017M01 gene [Source:MGI Symbol;Acc:MGI:2685151]	15	transcribed_processed_pseudogene
ENSMUSG00000060530.3	E011	0	NA	NA	NA	NA	NA	NA	NA	chr15	44703835	44703985	151	+	0	0	0	0	0	0	0	0	0	0	0	0	ENSMUST00000227721.2	A930017M01Rik	RIKEN cDNA A930017M01 gene [Source:MGI Symbol;Acc:MGI:2685151]	15	transcribed_processed_pseudogene
ENSMUSG00000060530.3	E012	1.0936705874345758	0.3306363116698415	0.19206032212989044	0.9084366162397232	NA	1.7035981646195921	1.7418735243052623	0.06413757100244193	chr15	44708909	44709041	133	+	0	1	1	0	0	3	0	0	4	2	1	1	c(""ENSMUST00000227659.2"", ""ENSMUST00000227560.2"", ""ENSMUST00000227721.2"")	A930017M01Rik	RIKEN cDNA A930017M01 gene [Source:MGI Symbol;Acc:MGI:2685151]	15	transcribed_processed_pseudogene
ENSMUSG00000060530.3	E013	0.3457626202453512	0.4669737102953283	2.353692424500224	0.3082493602856077	NA	0.016029180473424276	1.3257793532174276	12.740365351517234	chr15	44709042	44709061	20	+	0	0	0	0	0	1	0	0	0	2	0	1	c(""ENSMUST00000227659.2"", ""ENSMUST00000227721.2"")	A930017M01Rik	RIKEN cDNA A930017M01 gene [Source:MGI Symbol;Acc:MGI:2685151]	15	transcribed_processed_pseudogene
ENSMUSG00000060530.3	E014	0.8190058546376779	0.2757475093977714	5.328684335261869	0.0696451533035233	NA	0.6929949371687201	1.8838562191391333	2.8861954264796044	chr15	44719860	44721064	1205	+	1	0	0	1	0	1	0	0	0	4	0	2	ENSMUST00000227659.2	A930017M01Rik	RIKEN cDNA A930017M01 gene [Source:MGI Symbol;Acc:MGI:2685151]	15	transcribed_processed_pseudogene
ENSMUSG00000060530.3	E015	0.09766717324538231	1.720575912122104	0.29651004995687913	0.8622112015084529	NA	0.018713838547142814	0.6722513152443241	10.333742335923535	chr15	44735581	44735675	95	+	0	0	0	0	0	0	0	0	0	1	0	0	ENSMUST00000227721.2	A930017M01Rik	RIKEN cDNA A930017M01 gene [Source:MGI Symbol;Acc:MGI:2685151]	15	transcribed_processed_pseudogene
ENSMUSG00000060530.3	E016	0.18231189079198085	1.341532446624687	0.8194566206292677	0.6638305815599568	NA	0.9922486151860994	0.014744911535501615	-12.145034020982745	chr15	44739886	44739909	24	+	0	2	0	0	0	0	0	0	0	0	0	0	ENSMUST00000227721.2	A930017M01Rik	RIKEN cDNA A930017M01 gene [Source:MGI Symbol;Acc:MGI:2685151]	15	transcribed_processed_pseudogene
ENSMUSG00000060530.3	E017	0.21946742886118029	0.7919501520447616	0.6697355190692917	0.7154326892490124	NA	0.017141629103832656	1.1242966405151265	12.071017561601577	chr15	44744163	44744186	24	+	0	0	0	0	2	0	0	0	0	0	1	0	ENSMUST00000227721.2	A930017M01Rik	RIKEN cDNA A930017M01 gene [Source:MGI Symbol;Acc:MGI:2685151]	15	transcribed_processed_pseudogene
ENSMUSG00000060530.3	E018	0.6272998601825108	0.2770699285978195	2.934761947751042	0.23052845529167737	NA	0.6930160778573224	1.6221433514480594	2.45433762567892	chr15	44744737	44744814	78	+	1	0	0	2	1	0	0	0	0	2	0	1	ENSMUST00000227721.2	A930017M01Rik	RIKEN cDNA A930017M01 gene [Source:MGI Symbol;Acc:MGI:2685151]	15	transcribed_processed_pseudogene
ENSMUSG00000060530.3	E019	11.080821418436905	0.0639817308090541	1.7760218595855122	0.4114733887737291	0.8297607771514032	5.0008274329723434	6.020841258923781	0.5379800151935634	chr15	44744815	44747698	2884	+	8	7	7	10	23	11	14	5	12	8	15	18	c(""ENSMUST00000227721.2"", ""ENSMUST00000081361.3"")	A930017M01Rik	RIKEN cDNA A930017M01 gene [Source:MGI Symbol;Acc:MGI:2685151]	15	transcribed_processed_pseudogene
ENSMUSG00000060530.3	E020	2.0252171929361396	0.12162012561276886	1.1132948637313689	0.5731272948576871	NA	2.480707006028723	2.270013009885133	-0.25631393728789875	chr15	44747699	44748136	438	+	3	1	2	0	3	2	4	0	3	1	3	3	ENSMUST00000227721.2	A930017M01Rik	RIKEN cDNA A930017M01 gene [Source:MGI Symbol;Acc:MGI:2685151]	15	transcribed_processed_pseudogene
ENSMUSG00000060534.17	E001	0.09766717324538231	24	0.23207941048357128	0.890439867465338	NA	0.004215596716448999	2.4711205773646157	18.391721354342067	chr18	71386705	71392060	5356	-	0	0	0	0	0	0	0	0	0	1	0	0	ENSMUST00000114943.11	Dcc	deleted in colorectal carcinoma [Source:MGI Symbol;Acc:MGI:94869]	18	protein_coding
ENSMUSG00000060534.17	E002	0	NA	NA	NA	NA	NA	NA	NA	chr18	71392061	71392150	90	-	0	0	0	0	0	0	0	0	0	0	0	0	c(""ENSMUST00000073379.6"", ""ENSMUST00000114943.11"")	Dcc	deleted in colorectal carcinoma [Source:MGI Symbol;Acc:MGI:94869]	18	protein_coding
ENSMUSG00000060534.17	E003	0	NA	NA	NA	NA	NA	NA	NA	chr18	71395878	71396020	143	-	0	0	0	0	0	0	0	0	0	0	0	0	c(""ENSMUST00000073379.6"", ""ENSMUST00000114943.11"")	Dcc	deleted in colorectal carcinoma [Source:MGI Symbol;Acc:MGI:94869]	18	protein_coding
ENSMUSG00000060534.17	E004	0.08219602681256236	24	0.018608420425330507	0.9907389400211954	NA	0.19872676564443736	0.04917761640031415	-4.0294328282617835	chr18	71432402	71432614	213	-	0	0	0	0	0	0	0	1	0	0	0	0	c(""ENSMUST00000073379.6"", ""ENSMUST00000114943.11"")	Dcc	deleted in colorectal carcinoma [Source:MGI Symbol;Acc:MGI:94869]	18	protein_coding
ENSMUSG00000060534.17	E005	0.08219602681256236	24	0.018608420425330507	0.9907389400211954	NA	0.19872676564443736	0.04917761640031415	-4.029432828261785	chr18	71439043	71439204	162	-	0	0	0	0	0	0	0	1	0	0	0	0	c(""ENSMUST00000073379.6"", ""ENSMUST00000114943.11"")	Dcc	deleted in colorectal carcinoma [Source:MGI Symbol;Acc:MGI:94869]	18	protein_coding
ENSMUSG00000060534.17	E006	0.08219602681256236	24	0.018608420425330507	0.9907389400211954	NA	0.19872676564443736	0.04917761640031415	-4.0294328282617835	chr18	71454102	71454218	117	-	0	0	0	0	0	0	0	1	0	0	0	0	c(""ENSMUST00000073379.6"", ""ENSMUST00000114943.11"")	Dcc	deleted in colorectal carcinoma [Source:MGI Symbol;Acc:MGI:94869]	18	protein_coding
ENSMUSG00000060534.17	E007	0	NA	NA	NA	NA	NA	NA	NA	chr18	71460470	71460696	227	-	0	0	0	0	0	0	0	0	0	0	0	0	c(""ENSMUST00000073379.6"", ""ENSMUST00000114943.11"")	Dcc	deleted in colorectal carcinoma [Source:MGI Symbol;Acc:MGI:94869]	18	protein_coding
ENSMUSG00000060534.17	E008	0	NA	NA	NA	NA	NA	NA	NA	chr18	71469010	71469172	163	-	0	0	0	0	0	0	0	0	0	0	0	0	c(""ENSMUST00000073379.6"", ""ENSMUST00000114943.11"")	Dcc	deleted in colorectal carcinoma [Source:MGI Symbol;Acc:MGI:94869]	18	protein_coding
ENSMUSG00000060534.17	E009	0	NA	NA	NA	NA	NA	NA	NA	chr18	71475783	71475848	66	-	0	0	0	0	0	0	0	0	0	0	0	0	c(""ENSMUST00000073379.6"", ""ENSMUST00000114943.11"")	Dcc	deleted in colorectal carcinoma [Source:MGI Symbol;Acc:MGI:94869]	18	protein_coding
ENSMUSG00000060534.17	E010	0	NA	NA	NA	NA	NA	NA	NA	chr18	71496041	71496073	33	-	0	0	0	0	0	0	0	0	0	0	0	0	c(""ENSMUST00000073379.6"", ""ENSMUST00000114943.11"")	Dcc	deleted in colorectal carcinoma [Source:MGI Symbol;Acc:MGI:94869]	18	protein_coding
ENSMUSG00000060534.17	E011	0	NA	NA	NA	NA	NA	NA	NA	chr18	71500116	71500310	195	-	0	0	0	0	0	0	0	0	0	0	0	0	c(""ENSMUST00000073379.6"", ""ENSMUST00000114943.11"")	Dcc	deleted in colorectal carcinoma [Source:MGI Symbol;Acc:MGI:94869]	18	protein_coding
ENSMUSG00000060534.17	E012	0.08831344920393959	24	0.04688170544187287	0.9768317499003126	NA	0.20451928463072022	0.04917764382514633	-4.1123330925859145	chr18	71503722	71503829	108	-	0	0	1	0	0	0	0	0	0	0	0	0	c(""ENSMUST00000073379.6"", ""ENSMUST00000114943.11"")	Dcc	deleted in colorectal carcinoma [Source:MGI Symbol;Acc:MGI:94869]	18	protein_coding
ENSMUSG00000060534.17	E013	0	NA	NA	NA	NA	NA	NA	NA	chr18	71507544	71507682	139	-	0	0	0	0	0	0	0	0	0	0	0	0	c(""ENSMUST00000073379.6"", ""ENSMUST00000114943.11"")	Dcc	deleted in colorectal carcinoma [Source:MGI Symbol;Acc:MGI:94869]	18	protein_coding
ENSMUSG00000060534.17	E014	0	NA	NA	NA	NA	NA	NA	NA	chr18	71511726	71511898	173	-	0	0	0	0	0	0	0	0	0	0	0	0	c(""ENSMUST00000073379.6"", ""ENSMUST00000114943.11"")	Dcc	deleted in colorectal carcinoma [Source:MGI Symbol;Acc:MGI:94869]	18	protein_coding
ENSMUSG00000060534.17	E015	0	NA	NA	NA	NA	NA	NA	NA	chr18	71511899	71511958	60	-	0	0	0	0	0	0	0	0	0	0	0	0	ENSMUST00000114943.11	Dcc	deleted in colorectal carcinoma [Source:MGI Symbol;Acc:MGI:94869]	18	protein_coding
ENSMUSG00000060534.17	E016	0	NA	NA	NA	NA	NA	NA	NA	chr18	71517199	71517294	96	-	0	0	0	0	0	0	0	0	0	0	0	0	c(""ENSMUST00000073379.6"", ""ENSMUST00000114943.11"")	Dcc	deleted in colorectal carcinoma [Source:MGI Symbol;Acc:MGI:94869]	18	protein_coding
ENSMUSG00000060534.17	E017	0	NA	NA	NA	NA	NA	NA	NA	chr18	71553296	71553490	195	-	0	0	0	0	0	0	0	0	0	0	0	0	c(""ENSMUST00000073379.6"", ""ENSMUST00000114943.11"")	Dcc	deleted in colorectal carcinoma [Source:MGI Symbol;Acc:MGI:94869]	18	protein_coding
ENSMUSG00000060534.17	E018	0	NA	NA	NA	NA	NA	NA	NA	chr18	71579408	71579518	111	-	0	0	0	0	0	0	0	0	0	0	0	0	c(""ENSMUST00000073379.6"", ""ENSMUST00000114943.11"")	Dcc	deleted in colorectal carcinoma [Source:MGI Symbol;Acc:MGI:94869]	18	protein_coding
ENSMUSG00000060534.17	E019	0	NA	NA	NA	NA	NA	NA	NA	chr18	71589942	71590083	142	-	0	0	0	0	0	0	0	0	0	0	0	0	c(""ENSMUST00000073379.6"", ""ENSMUST00000114943.11"")	Dcc	deleted in colorectal carcinoma [Source:MGI Symbol;Acc:MGI:94869]	18	protein_coding
ENSMUSG00000060534.17	E020	0	NA	NA	NA	NA	NA	NA	NA	chr18	71675316	71675365	50	-	0	0	0	0	0	0	0	0	0	0	0	0	c(""ENSMUST00000073379.6"", ""ENSMUST00000114943.11"")	Dcc	deleted in colorectal carcinoma [Source:MGI Symbol;Acc:MGI:94869]	18	protein_coding
ENSMUSG00000060534.17	E021	0	NA	NA	NA	NA	NA	NA	NA	chr18	71680374	71680512	139	-	0	0	0	0	0	0	0	0	0	0	0	0	c(""ENSMUST00000073379.6"", ""ENSMUST00000114943.11"")	Dcc	deleted in colorectal carcinoma [Source:MGI Symbol;Acc:MGI:94869]	18	protein_coding
ENSMUSG00000060534.17	E022	0	NA	NA	NA	NA	NA	NA	NA	chr18	71682074	71682222	149	-	0	0	0	0	0	0	0	0	0	0	0	0	c(""ENSMUST00000073379.6"", ""ENSMUST00000114943.11"")	Dcc	deleted in colorectal carcinoma [Source:MGI Symbol;Acc:MGI:94869]	18	protein_coding
ENSMUSG00000060534.17	E023	0	NA	NA	NA	NA	NA	NA	NA	chr18	71708142	71708296	155	-	0	0	0	0	0	0	0	0	0	0	0	0	c(""ENSMUST00000073379.6"", ""ENSMUST00000114943.11"")	Dcc	deleted in colorectal carcinoma [Source:MGI Symbol;Acc:MGI:94869]	18	protein_coding
ENSMUSG00000060534.17	E024	0	NA	NA	NA	NA	NA	NA	NA	chr18	71720942	71721098	157	-	0	0	0	0	0	0	0	0	0	0	0	0	c(""ENSMUST00000073379.6"", ""ENSMUST00000114943.11"")	Dcc	deleted in colorectal carcinoma [Source:MGI Symbol;Acc:MGI:94869]	18	protein_coding
ENSMUSG00000060534.17	E025	0	NA	NA	NA	NA	NA	NA	NA	chr18	71812532	71812652	121	-	0	0	0	0	0	0	0	0	0	0	0	0	c(""ENSMUST00000073379.6"", ""ENSMUST00000114943.11"")	Dcc	deleted in colorectal carcinoma [Source:MGI Symbol;Acc:MGI:94869]	18	protein_coding
ENSMUSG00000060534.17	E026	0	NA	NA	NA	NA	NA	NA	NA	chr18	71815233	71815387	155	-	0	0	0	0	0	0	0	0	0	0	0	0	c(""ENSMUST00000073379.6"", ""ENSMUST00000114943.11"")	Dcc	deleted in colorectal carcinoma [Source:MGI Symbol;Acc:MGI:94869]	18	protein_coding
ENSMUSG00000060534.17	E027	0	NA	NA	NA	NA	NA	NA	NA	chr18	71942131	71942267	137	-	0	0	0	0	0	0	0	0	0	0	0	0	c(""ENSMUST00000073379.6"", ""ENSMUST00000114943.11"")	Dcc	deleted in colorectal carcinoma [Source:MGI Symbol;Acc:MGI:94869]	18	protein_coding
ENSMUSG00000060534.17	E028	0	NA	NA	NA	NA	NA	NA	NA	chr18	71943802	71943952	151	-	0	0	0	0	0	0	0	0	0	0	0	0	c(""ENSMUST00000073379.6"", ""ENSMUST00000114943.11"")	Dcc	deleted in colorectal carcinoma [Source:MGI Symbol;Acc:MGI:94869]	18	protein_coding
ENSMUSG00000060534.17	E029	0	NA	NA	NA	NA	NA	NA	NA	chr18	71959074	71959358	285	-	0	0	0	0	0	0	0	0	0	0	0	0	c(""ENSMUST00000073379.6"", ""ENSMUST00000114943.11"")	Dcc	deleted in colorectal carcinoma [Source:MGI Symbol;Acc:MGI:94869]	18	protein_coding
ENSMUSG00000060534.17	E030	0	NA	NA	NA	NA	NA	NA	NA	chr18	72084977	72087824	2848	-	0	0	0	0	0	0	0	0	0	0	0	0	ENSMUST00000126030.2	Dcc	deleted in colorectal carcinoma [Source:MGI Symbol;Acc:MGI:94869]	18	protein_coding
ENSMUSG00000060534.17	E031	0	NA	NA	NA	NA	NA	NA	NA	chr18	72087825	72088145	321	-	0	0	0	0	0	0	0	0	0	0	0	0	c(""ENSMUST00000073379.6"", ""ENSMUST00000126030.2"", ""ENSMUST00000114943.11"")	Dcc	deleted in colorectal carcinoma [Source:MGI Symbol;Acc:MGI:94869]	18	protein_coding
ENSMUSG00000060534.17	E032	0.057875841534352795	24	0.026986477371735873	0.9865973869900366	NA	0.17330261689969007	0.04917749258279969	-3.6344525730860946	chr18	72483427	72484088	662	-	0	0	0	0	0	0	1	0	0	0	0	0	c(""ENSMUST00000073379.6"", ""ENSMUST00000126030.2"", ""ENSMUST00000114943.11"")	Dcc	deleted in colorectal carcinoma [Source:MGI Symbol;Acc:MGI:94869]	18	protein_coding
ENSMUSG00000060534.17	E033	0	NA	NA	NA	NA	NA	NA	NA	chr18	72484089	72484112	24	-	0	0	0	0	0	0	0	0	0	0	0	0	c(""ENSMUST00000114943.11"", ""ENSMUST00000126030.2"")	Dcc	deleted in colorectal carcinoma [Source:MGI Symbol;Acc:MGI:94869]	18	protein_coding
ENSMUSG00000060534.17	E034	0	NA	NA	NA	NA	NA	NA	NA	chr18	72484113	72484140	28	-	0	0	0	0	0	0	0	0	0	0	0	0	ENSMUST00000114943.11	Dcc	deleted in colorectal carcinoma [Source:MGI Symbol;Acc:MGI:94869]	18	protein_coding
ENSMUSG00000060538.15	E001	4.7116979002097175	0.22254576241398877	0.15171111133932413	0.9269500895747735	NA	3.6491140405864684	3.563695891956158	-0.06847470634474684	chr7	126485343	126485389	47	-	2	10	3	6	3	6	3	11	0	2	4	7	ENSMUST00000154174.2	Tmem219	transmembrane protein 219 [Source:MGI Symbol;Acc:MGI:1915992]	7	protein_coding
ENSMUSG00000060538.15	E002	4.623384451005777	0.2411462969055389	0.1669992162106837	0.91989144717171	NA	3.584845588885983	3.563723017194093	-0.01708356550591228	chr7	126485390	126485391	2	-	2	10	2	6	3	6	3	11	0	2	4	7	c(""ENSMUST00000120007.8"", ""ENSMUST00000154174.2"")	Tmem219	transmembrane protein 219 [Source:MGI Symbol;Acc:MGI:1915992]	7	protein_coding
ENSMUSG00000060538.15	E003	4.795097959246664	0.2589276985084344	0.22891951836689373	0.8918478263808146	NA	3.6520805176752873	3.627195728710177	-0.019766375347857412	chr7	126485392	126485393	2	-	2	11	2	6	3	6	3	11	0	2	4	8	c(""ENSMUST00000119781.8"", ""ENSMUST00000121532.8"", ""ENSMUST00000120007.8"", ""ENSMUST00000137875.8"", ""ENSMUST00000154174.2"", ""ENSMUST00000032926.12"")	Tmem219	transmembrane protein 219 [Source:MGI Symbol;Acc:MGI:1915992]	7	protein_coding
ENSMUSG00000060538.15	E004	54.400520599731266	0.0049076983394611366	4.220003359335095	0.12123776279407493	0.5806270505677736	11.542667831986975	12.65768689318918	0.2717756538105931	chr7	126485394	126485487	94	-	43	43	38	44	69	56	69	63	45	77	62	52	c(""ENSMUST00000119781.8"", ""ENSMUST00000177004.8"", ""ENSMUST00000121532.8"", ""ENSMUST00000120007.8"", ""ENSMUST00000137875.8"", ""ENSMUST00000154174.2"", ""ENSMUST00000032926.12"")	Tmem219	transmembrane protein 219 [Source:MGI Symbol;Acc:MGI:1915992]	7	protein_coding
ENSMUSG00000060538.15	E005	95.55667156772013	0.004648184231801638	0.18849137588455278	0.9100591442132737	0.9853429931419871	15.817720661501724	16.053690734753175	0.04431069692522005	chr7	126488063	126488194	132	-	87	69	85	74	117	93	138	103	93	121	100	82	c(""ENSMUST00000119781.8"", ""ENSMUST00000121532.8"", ""ENSMUST00000120007.8"", ""ENSMUST00000137875.8"", ""ENSMUST00000032926.12"")	Tmem219	transmembrane protein 219 [Source:MGI Symbol;Acc:MGI:1915992]	7	protein_coding
ENSMUSG00000060538.15	E006	93.11572163166353	0.008133862153702523	0.20463962741885666	0.9027407966146079	0.9838335018394033	15.564694946991636	15.920698565863574	0.06761408003594216	chr7	126488195	126488232	38	-	83	72	78	78	117	87	134	102	87	126	92	75	c(""ENSMUST00000121612.4"", ""ENSMUST00000119781.8"", ""ENSMUST00000121532.8"", ""ENSMUST00000120007.8"", ""ENSMUST00000137875.8"", ""ENSMUST00000032926.12"")	Tmem219	transmembrane protein 219 [Source:MGI Symbol;Acc:MGI:1915992]	7	protein_coding
ENSMUSG00000060538.15	E007	16.774933218843127	0.03189893005605097	1.972601517279486	0.37295378842341975	0.8086167133631631	7.2238601956455	6.33693206112315	-0.38051965292620027	chr7	126488233	126488475	243	-	12	31	19	9	30	17	18	17	18	10	12	12	ENSMUST00000137875.8	Tmem219	transmembrane protein 219 [Source:MGI Symbol;Acc:MGI:1915992]	7	protein_coding
ENSMUSG00000060538.15	E008	20.165625432821464	0.0069470999724690445	11.496173242776848	0.0031888764910371053	0.13833814452178736	7.085913860645277	7.639656943812582	0.21883544459509796	chr7	126490153	126490774	622	-	15	22	19	13	13	18	25	14	17	32	29	24	ENSMUST00000145307.2	Tmem219	transmembrane protein 219 [Source:MGI Symbol;Acc:MGI:1915992]	7	protein_coding
ENSMUSG00000060538.15	E009	146.0933855797323	0.004636563927347802	0.19037087472605663	0.9092043183835985	0.9851175009666587	19.561616132785474	19.490822626321417	-0.01104136360053598	chr7	126490775	126490928	154	-	128	110	141	123	164	134	217	156	145	182	148	127	c(""ENSMUST00000121612.4"", ""ENSMUST00000145307.2"", ""ENSMUST00000119781.8"", ""ENSMUST00000177004.8"", ""ENSMUST00000134134.3"", ""ENSMUST00000121532.8"", ""ENSMUST00000120007.8"", ""ENSMUST00000154174.2"", ""ENSMUST00000032926.12"")	Tmem219	transmembrane protein 219 [Source:MGI Symbol;Acc:MGI:1915992]	7	protein_coding
ENSMUSG00000060538.15	E010	102.96392130298611	0.001560528010003655	0.6727816083958373	0.7143438826707171	0.9418173394849122	16.71284088435982	16.351103936200985	-0.06565576035868315	chr7	126490929	126491004	76	-	78	101	110	86	113	113	149	104	103	108	101	91	c(""ENSMUST00000121612.4"", ""ENSMUST00000145307.2"", ""ENSMUST00000119781.8"", ""ENSMUST00000177004.8"", ""ENSMUST00000134134.3"", ""ENSMUST00000121532.8"", ""ENSMUST00000120007.8"", ""ENSMUST00000032926.12"")	Tmem219	transmembrane protein 219 [Source:MGI Symbol;Acc:MGI:1915992]	7	protein_coding
ENSMUSG00000060538.15	E011	144.63277405137987	0.0025862340512637066	0.41650020103887186	0.812003928709935	0.9648881985942764	19.595186663410544	19.43673701172918	-0.024724463660847462	chr7	126495921	126496048	128	-	98	135	153	123	155	176	228	142	147	130	153	142	c(""ENSMUST00000121612.4"", ""ENSMUST00000145307.2"", ""ENSMUST00000119781.8"", ""ENSMUST00000177004.8"", ""ENSMUST00000134134.3"", ""ENSMUST00000121532.8"", ""ENSMUST00000120007.8"", ""ENSMUST00000032926.12"")	Tmem219	transmembrane protein 219 [Source:MGI Symbol;Acc:MGI:1915992]	7	protein_coding
ENSMUSG00000060538.15	E012	127.18824353360111	0.0031463425279557354	0.39447048251903993	0.8209974781136983	0.9669169122818596	18.285386485035076	18.44413581508401	0.02616735586724417	chr7	126496049	126496110	62	-	83	123	121	104	134	161	198	128	128	116	152	120	c(""ENSMUST00000121612.4"", ""ENSMUST00000145307.2"", ""ENSMUST00000119781.8"", ""ENSMUST00000134134.3"", ""ENSMUST00000121532.8"", ""ENSMUST00000120007.8"", ""ENSMUST00000032926.12"")	Tmem219	transmembrane protein 219 [Source:MGI Symbol;Acc:MGI:1915992]	7	protein_coding
ENSMUSG00000060538.15	E013	129.58704925103876	0.005214035296348984	0.34574225524389135	0.8412460212344638	0.9712592709870443	18.696367844487128	18.33002935299109	-0.05994761079610811	chr7	126496198	126496396	199	-	95	125	137	105	128	165	206	122	133	107	149	123	c(""ENSMUST00000119781.8"", ""ENSMUST00000134134.3"", ""ENSMUST00000121532.8"", ""ENSMUST00000120007.8"", ""ENSMUST00000032926.12"")	Tmem219	transmembrane protein 219 [Source:MGI Symbol;Acc:MGI:1915992]	7	protein_coding
ENSMUSG00000060538.15	E014	37.28103008345171	0.012759794507621975	0.11651197823516668	0.9434084142357011	0.9910940632008222	10.061269943557335	10.13635239915196	0.021773186185536808	chr7	126496397	126496399	3	-	35	25	36	32	41	35	66	33	34	32	57	32	c(""ENSMUST00000120007.8"", ""ENSMUST00000134134.3"", ""ENSMUST00000032926.12"")	Tmem219	transmembrane protein 219 [Source:MGI Symbol;Acc:MGI:1915992]	7	protein_coding
ENSMUSG00000060538.15	E015	31.799499027214086	0.010801938861829423	0.7567188530986186	0.6849842548878207	0.9339057557387463	9.568423023190263	9.035028020442084	-0.16760454183713147	chr7	126496400	126496596	197	-	35	20	31	25	32	35	45	42	32	24	31	35	ENSMUST00000120007.8	Tmem219	transmembrane protein 219 [Source:MGI Symbol;Acc:MGI:1915992]	7	protein_coding
ENSMUSG00000060538.15	E016	43.76017532003684	0.012404269230897621	1.0709408459640883	0.585393842644329	0.9026545980645762	10.914834504332035	10.981901553500194	0.0179857933427634	chr7	126497396	126497425	30	-	27	39	40	27	50	66	61	45	57	41	56	31	c(""ENSMUST00000121532.8"", ""ENSMUST00000145307.2"", ""ENSMUST00000032926.12"")	Tmem219	transmembrane protein 219 [Source:MGI Symbol;Acc:MGI:1915992]	7	protein_coding
ENSMUSG00000060538.15	E017	11.800096152768813	0.05842319109719845	1.4542733550125888	0.4832908283215953	0.8619369383769251	5.9486751716464	5.46026291144311	-0.24837728743036847	chr7	126497426	126497448	23	-	9	3	14	6	18	11	18	12	23	15	6	10	c(""ENSMUST00000145307.2"", ""ENSMUST00000032926.12"")	Tmem219	transmembrane protein 219 [Source:MGI Symbol;Acc:MGI:1915992]	7	protein_coding
ENSMUSG00000060538.15	E018	1.8290526153932551	0.07746244802362671	2.1639906145233	0.3389186037847306	NA	2.6734365495653662	1.7841297414046693	-1.167790887313839	chr7	126497449	126497453	5	-	0	1	2	0	1	1	4	6	3	2	1	2	ENSMUST00000145307.2	Tmem219	transmembrane protein 219 [Source:MGI Symbol;Acc:MGI:1915992]	7	protein_coding
ENSMUSG00000060538.15	E019	1.8435149634505845	0.20259612355659212	4.268472036888625	0.11833496157931346	NA	2.070952532997026	2.5952532056435302	0.6516807002475796	chr7	126497969	126498095	127	-	0	1	0	3	3	3	6	3	0	0	1	5	c(""ENSMUST00000134134.3"", ""ENSMUST00000119781.8"")	Tmem219	transmembrane protein 219 [Source:MGI Symbol;Acc:MGI:1915992]	7	protein_coding
ENSMUSG00000060538.15	E020	1.1231270245975853	0.19559291886161959	1.77726952087977	0.4112167791121417	NA	1.9640401967337198	1.7708954214383823	-0.298843942291121	chr7	126521982	126522072	91	-	0	1	0	0	2	2	6	2	0	0	1	2	c(""ENSMUST00000134134.3"", ""ENSMUST00000121612.4"", ""ENSMUST00000119781.8"")	Tmem219	transmembrane protein 219 [Source:MGI Symbol;Acc:MGI:1915992]	7	protein_coding
ENSMUSG00000060538.15	E021	0.09115594539599042	1.7865401145130344	0.23278632926681553	0.8901251887478578	NA	0.6812615409147753	0.03107637733113222	-8.908735333035835	chr7	126522073	126522087	15	-	0	1	0	0	0	0	0	0	0	0	0	0	c(""ENSMUST00000121612.4"", ""ENSMUST00000119781.8"")	Tmem219	transmembrane protein 219 [Source:MGI Symbol;Acc:MGI:1915992]	7	protein_coding
ENSMUSG00000060538.15	E022	0	NA	NA	NA	NA	NA	NA	NA	chr7	126522088	126522089	2	-	0	0	0	0	0	0	0	0	0	0	0	0	ENSMUST00000121612.4	Tmem219	transmembrane protein 219 [Source:MGI Symbol;Acc:MGI:1915992]	7	protein_coding
ENSMUSG00000060548.14	E001	12.661639701809985	0.013707391520522146	0.10587451734710385	0.9484395169689339	0.9918380386209559	6.0490922345795894	5.892412126626624	-0.07611725545754311	chr14	61201324	61201484	161	-	6	10	13	19	15	19	28	5	10	12	10	13	ENSMUST00000111236.4	Tnfrsf19	tumor necrosis factor receptor superfamily, member 19 [Source:MGI Symbol;Acc:MGI:1352474]	14	protein_coding
ENSMUSG00000060548.14	E002	153.12684095324752	0.022871420174607193	3.3955946632903817	0.1830863587628737	0.6625396951672583	20.34035729211203	19.73196508861676	-0.09273411685027533	chr14	61201485	61203799	2315	-	101	113	144	254	172	172	304	108	109	106	147	183	c(""ENSMUST00000111236.4"", ""ENSMUST00000111234.10"")	Tnfrsf19	tumor necrosis factor receptor superfamily, member 19 [Source:MGI Symbol;Acc:MGI:1352474]	14	protein_coding
ENSMUSG00000060548.14	E003	20.87122039878825	0.03284702848079878	2.0597526136914723	0.3570511226174095	0.800235190037326	7.806614324328123	7.549355053336157	-0.09752404672155457	chr14	61203800	61203914	115	-	11	13	21	19	29	23	64	8	8	18	23	33	c(""ENSMUST00000111236.4"", ""ENSMUST00000111234.10"", ""ENSMUST00000225501.2"")	Tnfrsf19	tumor necrosis factor receptor superfamily, member 19 [Source:MGI Symbol;Acc:MGI:1352474]	14	protein_coding
ENSMUSG00000060548.14	E004	28.362432223026506	0.024513055106128768	0.5032459344647862	0.7775378400547025	0.9568701980595697	9.23701013826421	8.663405449499223	-0.18715715926326304	chr14	61208278	61208680	403	-	14	23	29	28	52	33	77	23	8	19	29	32	c(""ENSMUST00000111236.4"", ""ENSMUST00000111234.10"", ""ENSMUST00000225501.2"")	Tnfrsf19	tumor necrosis factor receptor superfamily, member 19 [Source:MGI Symbol;Acc:MGI:1352474]	14	protein_coding
ENSMUSG00000060548.14	E005	12.260075077605048	0.018920480010485213	0.6125309888295476	0.7361911388721701	0.9471299564971595	6.036907385224779	5.809588098801953	-0.11131843801262775	chr14	61209430	61209532	103	-	5	7	13	17	24	13	27	15	5	5	8	19	c(""ENSMUST00000111236.4"", ""ENSMUST00000111234.10"", ""ENSMUST00000225501.2"")	Tnfrsf19	tumor necrosis factor receptor superfamily, member 19 [Source:MGI Symbol;Acc:MGI:1352474]	14	protein_coding
ENSMUSG00000060548.14	E006	15.985812413328034	0.022992603016076082	1.4477954775597652	0.4848587154760885	0.8627164759011423	6.89155327936885	6.582932166984591	-0.13307898356878445	chr14	61210951	61211076	126	-	6	11	16	19	30	24	30	24	7	8	13	17	c(""ENSMUST00000111236.4"", ""ENSMUST00000111234.10"", ""ENSMUST00000225501.2"")	Tnfrsf19	tumor necrosis factor receptor superfamily, member 19 [Source:MGI Symbol;Acc:MGI:1352474]	14	protein_coding
ENSMUSG00000060548.14	E007	0.24167268853468737	1.183103788411767	0.8026519912774859	0.6694317936175989	NA	0.01716655188906202	1.0943460328192032	11.988903857130584	chr14	61211810	61211970	161	-	0	0	0	0	0	0	0	0	0	0	0	3	ENSMUST00000224371.2	Tnfrsf19	tumor necrosis factor receptor superfamily, member 19 [Source:MGI Symbol;Acc:MGI:1352474]	14	protein_coding
ENSMUSG00000060548.14	E008	0.09766717324538231	1.7187344096149832	0.2980982198278923	0.8615268043528092	NA	0.018421016065303775	0.6441866489130632	10.256196418113209	chr14	61211971	61212038	68	-	0	0	0	0	0	0	0	0	0	1	0	0	c(""ENSMUST00000225730.2"", ""ENSMUST00000224371.2"")	Tnfrsf19	tumor necrosis factor receptor superfamily, member 19 [Source:MGI Symbol;Acc:MGI:1352474]	14	protein_coding
ENSMUSG00000060548.14	E009	17.265805204691745	0.034926189006596796	3.484686022082826	0.1751096357815451	0.6535042412495993	6.553339673274394	7.223805174026893	0.2830147508437961	chr14	61212039	61212203	165	-	5	8	9	24	23	31	24	27	12	15	18	22	c(""ENSMUST00000111236.4"", ""ENSMUST00000111234.10"", ""ENSMUST00000225730.2"", ""ENSMUST00000224371.2"", ""ENSMUST00000225501.2"")	Tnfrsf19	tumor necrosis factor receptor superfamily, member 19 [Source:MGI Symbol;Acc:MGI:1352474]	14	protein_coding
ENSMUSG00000060548.14	E010	0.08394606408668698	1.8749031219446521	0.2792365013968947	0.8696901756529172	NA	0.018746234904909898	0.6342593282658413	10.160885414110357	chr14	61213160	61213334	175	-	0	0	0	0	0	0	0	0	0	0	1	0	ENSMUST00000225501.2	Tnfrsf19	tumor necrosis factor receptor superfamily, member 19 [Source:MGI Symbol;Acc:MGI:1352474]	14	protein_coding
ENSMUSG00000060548.14	E011	13.886942324947835	0.02714413136415223	6.125942774003988	0.046748580516025186	0.4155724309917548	6.003688461833846	6.504384963076831	0.2324545075574127	chr14	61234054	61234139	86	-	3	8	4	16	20	30	30	16	11	13	10	19	c(""ENSMUST00000111236.4"", ""ENSMUST00000225730.2"", ""ENSMUST00000111234.10"", ""ENSMUST00000224371.2"")	Tnfrsf19	tumor necrosis factor receptor superfamily, member 19 [Source:MGI Symbol;Acc:MGI:1352474]	14	protein_coding
ENSMUSG00000060548.14	E012	15.231195716640613	0.014099780114057863	4.942352319913169	0.08448543215987048	0.5141445411310512	6.43351475367389	6.694702209067785	0.11555222536044907	chr14	61242524	61242702	179	-	5	8	6	23	29	17	34	20	9	14	8	23	c(""ENSMUST00000111236.4"", ""ENSMUST00000225730.2"", ""ENSMUST00000111234.10"", ""ENSMUST00000224371.2"")	Tnfrsf19	tumor necrosis factor receptor superfamily, member 19 [Source:MGI Symbol;Acc:MGI:1352474]	14	protein_coding
ENSMUSG00000060548.14	E013	12.424764885778895	0.01767357985047469	5.1261467618718655	0.07706751825157175	0.49847881171235364	5.806253877446238	6.086428281110244	0.1366827320394317	chr14	61261618	61261728	111	-	2	4	7	19	25	10	30	18	6	11	13	16	c(""ENSMUST00000111236.4"", ""ENSMUST00000225730.2"", ""ENSMUST00000111234.10"", ""ENSMUST00000224371.2"")	Tnfrsf19	tumor necrosis factor receptor superfamily, member 19 [Source:MGI Symbol;Acc:MGI:1352474]	14	protein_coding
ENSMUSG00000060548.14	E014	13.03423901540242	0.032859170133280706	0.8541211292444757	0.6524240372159538	0.9237460301666884	5.868942860417647	6.169763195554481	0.1449965843464418	chr14	61262193	61262285	93	-	8	6	8	19	22	10	32	13	2	18	11	16	c(""ENSMUST00000111236.4"", ""ENSMUST00000225730.2"", ""ENSMUST00000111234.10"", ""ENSMUST00000224371.2"")	Tnfrsf19	tumor necrosis factor receptor superfamily, member 19 [Source:MGI Symbol;Acc:MGI:1352474]	14	protein_coding
ENSMUSG00000060548.14	E015	0.19533434649076462	1.4475954038484644	0.5474252869750842	0.7605505930290872	NA	0.017857239679074155	0.9210559759827532	11.377595635051767	chr14	61275299	61275340	42	-	0	0	0	0	0	0	0	0	0	2	0	0	c(""ENSMUST00000111236.4"", ""ENSMUST00000225730.2"")	Tnfrsf19	tumor necrosis factor receptor superfamily, member 19 [Source:MGI Symbol;Acc:MGI:1352474]	14	protein_coding
ENSMUSG00000060548.14	E016	0.19533434649076462	1.4475954038484644	0.5474252869750842	0.7605505930290872	NA	0.017857239679074155	0.9210559759827532	11.377595635052346	chr14	61275341	61275399	59	-	0	0	0	0	0	0	0	0	0	2	0	0	ENSMUST00000111236.4	Tnfrsf19	tumor necrosis factor receptor superfamily, member 19 [Source:MGI Symbol;Acc:MGI:1352474]	14	protein_coding
ENSMUSG00000060548.14	E017	14.64693534593999	0.019571947373833606	0.7548532005064317	0.6856235243305074	0.9340394884547389	6.2300988645566235	6.576664348020515	0.15714267300973805	chr14	61283564	61283918	355	-	7	12	7	17	30	16	33	9	9	17	11	19	c(""ENSMUST00000111234.10"", ""ENSMUST00000224371.2"")	Tnfrsf19	tumor necrosis factor receptor superfamily, member 19 [Source:MGI Symbol;Acc:MGI:1352474]	14	protein_coding
ENSMUSG00000060548.14	E018	2.150253732856124	0.3889484415722405	1.9614313741538751	0.37504258964386633	NA	2.739367194841634	2.287360908467946	-0.5207993506869479	chr14	61283919	61283939	21	-	0	2	3	0	8	4	5	0	5	0	0	2	ENSMUST00000224371.2	Tnfrsf19	tumor necrosis factor receptor superfamily, member 19 [Source:MGI Symbol;Acc:MGI:1352474]	14	protein_coding
ENSMUSG00000060550.17	E001	10.009750325689193	0.051349897728504235	2.1230830645252468	0.34592214895465334	0.7934100501980164	5.57016452455899	4.69854462371174	-0.4929098055630359	chr17	35658131	35658182	52	+	6	7	11	1	11	11	17	28	14	11	1	6	c(""ENSMUST00000071951.14"", ""ENSMUST00000078205.14"", ""ENSMUST00000076256.8"", ""ENSMUST00000116598.10"")	H2-Q7	histocompatibility 2, Q region locus 7 [Source:MGI Symbol;Acc:MGI:95936]	17	protein_coding
ENSMUSG00000060550.17	E002	220.787532113101	0.0012443861194329177	13.19992790926176	0.0013604170733996983	0.09324598972902931	23.540355678623158	23.91352786254737	0.049078719457165576	chr17	35658183	35658260	78	+	135	188	178	115	207	337	342	520	233	163	142	186	c(""ENSMUST00000116598.10"", ""ENSMUST00000071951.14"", ""ENSMUST00000076256.8"", ""ENSMUST00000078205.14"", ""ENSMUST00000173788.2"")	H2-Q7	histocompatibility 2, Q region locus 7 [Source:MGI Symbol;Acc:MGI:95936]	17	protein_coding
ENSMUSG00000060550.17	E003	385.27028168985294	0.0010760505646254122	5.438293986586672	0.0659309700064533	0.4716655972643795	30.59184025330144	30.18609083456853	-0.04362210987409121	chr17	35658428	35658697	270	+	240	388	336	193	327	555	582	892	407	268	249	333	c(""ENSMUST00000116598.10"", ""ENSMUST00000071951.14"", ""ENSMUST00000076256.8"", ""ENSMUST00000078205.14"", ""ENSMUST00000173788.2"")	H2-Q7	histocompatibility 2, Q region locus 7 [Source:MGI Symbol;Acc:MGI:95936]	17	protein_coding
ENSMUSG00000060550.17	E004	272.8426371586141	0.0028052608065480995	1.6974219181560386	0.4279662425412921	0.8377655168720234	26.255960944377705	25.6916392082816	-0.06879281385884362	chr17	35658885	35659160	276	+	179	312	244	135	209	379	421	571	296	181	173	269	c(""ENSMUST00000116598.10"", ""ENSMUST00000071951.14"", ""ENSMUST00000076256.8"", ""ENSMUST00000078205.14"", ""ENSMUST00000173788.2"")	H2-Q7	histocompatibility 2, Q region locus 7 [Source:MGI Symbol;Acc:MGI:95936]	17	protein_coding
ENSMUSG00000060550.17	E005	124.13777239915191	0.00685236967320105	3.8777567284271584	0.1438652236988165	0.6134394541518309	17.836209283428488	18.199994771319837	0.06101366120418117	chr17	35659161	35661163	2003	+	111	138	133	59	105	188	194	196	109	88	89	116	ENSMUST00000173788.2	H2-Q7	histocompatibility 2, Q region locus 7 [Source:MGI Symbol;Acc:MGI:95936]	17	protein_coding
ENSMUSG00000060550.17	E006	0	NA	NA	NA	NA	NA	NA	NA	chr17	35661164	35661242	79	+	0	0	0	0	0	0	0	0	0	0	0	0	c(""ENSMUST00000173016.2"", ""ENSMUST00000173788.2"")	H2-Q7	histocompatibility 2, Q region locus 7 [Source:MGI Symbol;Acc:MGI:95936]	17	protein_coding
ENSMUSG00000060550.17	E007	37.71356228542345	0.011158741025829874	5.629967364834158	0.05990569624830284	0.455711501236379	9.961384513742189	10.076967465200369	0.03377676653138906	chr17	35661243	35661518	276	+	28	53	27	22	18	42	45	71	41	39	22	46	c(""ENSMUST00000071951.14"", ""ENSMUST00000076256.8"", ""ENSMUST00000173016.2"", ""ENSMUST00000078205.14"", ""ENSMUST00000173788.2"")	H2-Q7	histocompatibility 2, Q region locus 7 [Source:MGI Symbol;Acc:MGI:95936]	17	protein_coding
ENSMUSG00000060550.17	E008	20.752678119739713	0.008144509953359897	7.207987276066035	0.02721481899535028	0.34091339313406177	7.4718358522828225	7.386571092267914	-0.03338430917711399	chr17	35661519	35661527	9	+	17	25	17	11	14	13	31	37	22	24	18	21	c(""ENSMUST00000071951.14"", ""ENSMUST00000173016.2"", ""ENSMUST00000078205.14"", ""ENSMUST00000173788.2"")	H2-Q7	histocompatibility 2, Q region locus 7 [Source:MGI Symbol;Acc:MGI:95936]	17	protein_coding
ENSMUSG00000060550.17	E009	8.913736738745778	0.14290201593518892	0.496725606314385	0.780076877578536	NA	4.971263548535319	4.843589057680774	-0.07533796625957034	chr17	35661528	35661653	126	+	4	11	6	1	2	16	12	26	7	11	12	1	c(""ENSMUST00000173016.2"", ""ENSMUST00000173788.2"")	H2-Q7	histocompatibility 2, Q region locus 7 [Source:MGI Symbol;Acc:MGI:95936]	17	protein_coding
ENSMUSG00000060550.17	E010	34.41318284845747	0.004709816348341814	0.21291365829472397	0.899013858518293	0.9829507711672175	9.591639480110146	9.652236473799206	0.018418438953885286	chr17	35661654	35661703	50	+	21	33	31	21	23	44	47	79	36	32	29	25	c(""ENSMUST00000071951.14"", ""ENSMUST00000173016.2"", ""ENSMUST00000076256.8"", ""ENSMUST00000173788.2"")	H2-Q7	histocompatibility 2, Q region locus 7 [Source:MGI Symbol;Acc:MGI:95936]	17	protein_coding
ENSMUSG00000060550.17	E011	33.845840962195346	0.005228553677775048	0.6004347293265369	0.7406572104782345	0.9482381712144375	9.57393573601388	9.461943988997362	-0.034402189970624164	chr17	35661704	35661707	4	+	20	33	31	20	24	36	45	83	34	32	29	26	c(""ENSMUST00000071951.14"", ""ENSMUST00000173016.2"", ""ENSMUST00000173788.2"")	H2-Q7	histocompatibility 2, Q region locus 7 [Source:MGI Symbol;Acc:MGI:95936]	17	protein_coding
ENSMUSG00000060550.17	E012	50.55593598665598	0.005190382237909525	1.850439328373568	0.3964443248893743	0.8215476958777933	11.597831141982866	11.612316407506952	0.003672560519841994	chr17	35661708	35661770	63	+	31	57	39	30	34	54	66	120	50	45	50	40	c(""ENSMUST00000071951.14"", ""ENSMUST00000173016.2"", ""ENSMUST00000076256.8"", ""ENSMUST00000173788.2"")	H2-Q7	histocompatibility 2, Q region locus 7 [Source:MGI Symbol;Acc:MGI:95936]	17	protein_coding
ENSMUSG00000060550.17	E013	45.28317655982802	0.011001188140751687	4.705967727576109	0.0950850177609139	0.5352708801100694	10.49174437542787	11.840636493217332	0.35535314330157863	chr17	35661771	35661942	172	+	33	43	27	34	42	61	81	81	34	36	44	47	c(""ENSMUST00000173016.2"", ""ENSMUST00000173788.2"")	H2-Q7	histocompatibility 2, Q region locus 7 [Source:MGI Symbol;Acc:MGI:95936]	17	protein_coding
ENSMUSG00000060550.17	E014	144.57768216813002	0.00763877563733569	0.14808346519916427	0.9286329387660255	0.9885407929034615	19.330081985699167	19.257422789782908	-0.011454778396651655	chr17	35661943	35661975	33	+	117	156	101	101	113	166	185	333	147	110	110	121	c(""ENSMUST00000071951.14"", ""ENSMUST00000116598.10"", ""ENSMUST00000076256.8"", ""ENSMUST00000078205.14"", ""ENSMUST00000173016.2"", ""ENSMUST00000173788.2"")	H2-Q7	histocompatibility 2, Q region locus 7 [Source:MGI Symbol;Acc:MGI:95936]	17	protein_coding
ENSMUSG00000060550.17	E015	3.887041916104687	0.15714693419834752	0.17962415741322957	0.9141029485401118	NA	3.1212650986607997	3.3702927962803244	0.22182901052117243	chr17	35661976	35662324	349	+	3	2	7	6	4	5	0	10	3	3	0	3	ENSMUST00000173788.2	H2-Q7	histocompatibility 2, Q region locus 7 [Source:MGI Symbol;Acc:MGI:95936]	17	protein_coding
ENSMUSG00000060550.17	E016	123.12795607821953	0.004024857022230879	0.31061723425347054	0.8561509138724817	0.9745785586428086	17.803490442117933	18.003025567300313	0.03366055347679531	chr17	35662325	35662710	386	+	97	136	82	81	96	157	159	274	128	92	94	107	c(""ENSMUST00000071951.14"", ""ENSMUST00000116598.10"", ""ENSMUST00000076256.8"", ""ENSMUST00000078205.14"", ""ENSMUST00000173016.2"", ""ENSMUST00000173788.2"")	H2-Q7	histocompatibility 2, Q region locus 7 [Source:MGI Symbol;Acc:MGI:95936]	17	protein_coding
ENSMUSG00000060550.17	E017	0.14903178693034322	0.9153343082262356	0.26002155129535254	0.8780859689245513	NA	0.8566840738728416	0.03814111131411835	-8.978844393977628	chr17	35662711	35662745	35	+	0	1	0	0	0	0	1	0	0	0	0	0	c(""ENSMUST00000116598.10"", ""ENSMUST00000076256.8"", ""ENSMUST00000173016.2"", ""ENSMUST00000078205.14"", ""ENSMUST00000173788.2"")	H2-Q7	histocompatibility 2, Q region locus 7 [Source:MGI Symbol;Acc:MGI:95936]	17	protein_coding
ENSMUSG00000060550.17	E018	0	NA	NA	NA	NA	NA	NA	NA	chr17	35662746	35662749	4	+	0	0	0	0	0	0	0	0	0	0	0	0	c(""ENSMUST00000116598.10"", ""ENSMUST00000078205.14"", ""ENSMUST00000076256.8"")	H2-Q7	histocompatibility 2, Q region locus 7 [Source:MGI Symbol;Acc:MGI:95936]	17	protein_coding
ENSMUSG00000060556.5	E001	0.27753037330332697	24	0.009117502032953695	0.9954516243167636	NA	1.030111912518521	0.6800403312695948	-1.1983447696512943	chr19	11829951	11832293	2343	-	0	0	0	0	0	0	0	1	0	2	0	0	ENSMUST00000214796.2	Olfr1418	olfactory receptor 1418 [Source:MGI Symbol;Acc:MGI:3031252]	19	protein_coding
ENSMUSG00000060556.5	E002	0.08055756284489579	24	0.009112395033422871	0.9954541662054981	NA	0.05322622696746748	0.44113905018708977	6.102089230628659	chr19	11832294	11833365	1072	-	0	0	0	0	0	0	0	0	0	0	0	1	c(""ENSMUST00000079875.4"", ""ENSMUST00000214796.2"")	Olfr1418	olfactory receptor 1418 [Source:MGI Symbol;Acc:MGI:3031252]	19	protein_coding
ENSMUSG00000060556.5	E003	0	NA	NA	NA	NA	NA	NA	NA	chr19	11833366	11833378	13	-	0	0	0	0	0	0	0	0	0	0	0	0	ENSMUST00000214796.2	Olfr1418	olfactory receptor 1418 [Source:MGI Symbol;Acc:MGI:3031252]	19	protein_coding
ENSMUSG00000060556.5	E004	0	NA	NA	NA	NA	NA	NA	NA	chr19	11834058	11834176	119	-	0	0	0	0	0	0	0	0	0	0	0	0	ENSMUST00000214796.2	Olfr1418	olfactory receptor 1418 [Source:MGI Symbol;Acc:MGI:3031252]	19	protein_coding
ENSMUSG00000060556.5	E005	0	NA	NA	NA	NA	NA	NA	NA	chr19	11837932	11838430	499	-	0	0	0	0	0	0	0	0	0	0	0	0	ENSMUST00000214796.2	Olfr1418	olfactory receptor 1418 [Source:MGI Symbol;Acc:MGI:3031252]	19	protein_coding
ENSMUSG00000060560.9	E001	0	NA	NA	NA	NA	NA	NA	NA	chr8	105858432	105858662	231	+	0	0	0	0	0	0	0	0	0	0	0	0	ENSMUST00000161289.2	Ces4a	carboxylesterase 4A [Source:MGI Symbol;Acc:MGI:2384581]	8	protein_coding
ENSMUSG00000060560.9	E002	0	NA	NA	NA	NA	NA	NA	NA	chr8	105864604	105864805	202	+	0	0	0	0	0	0	0	0	0	0	0	0	ENSMUST00000161289.2	Ces4a	carboxylesterase 4A [Source:MGI Symbol;Acc:MGI:2384581]	8	protein_coding
ENSMUSG00000060560.9	E003	0	NA	NA	NA	NA	NA	NA	NA	chr8	105868569	105868710	142	+	0	0	0	0	0	0	0	0	0	0	0	0	ENSMUST00000161289.2	Ces4a	carboxylesterase 4A [Source:MGI Symbol;Acc:MGI:2384581]	8	protein_coding
ENSMUSG00000060560.9	E004	0.3177993095403485	24	0.051153901108889954	0.9747473687292709	NA	0.9596010628264224	0.8249228774450614	-0.4364020156270809	chr8	105868990	105869123	134	+	0	0	0	1	0	0	4	0	0	0	0	0	ENSMUST00000161289.2	Ces4a	carboxylesterase 4A [Source:MGI Symbol;Acc:MGI:2384581]	8	protein_coding
ENSMUSG00000060560.9	E005	0.3712447879567928	24	0.03506573134775692	0.9826199406678612	NA	0.9596010628296341	1.0656087067432622	0.30238778552334766	chr8	105869388	105869541	154	+	0	0	0	0	0	2	4	0	0	0	0	0	ENSMUST00000161289.2	Ces4a	carboxylesterase 4A [Source:MGI Symbol;Acc:MGI:2384581]	8	protein_coding
ENSMUSG00000060560.9	E006	0.08618777167080653	24	0.1397244938340947	0.9325222688760839	NA	0.5771521233137378	0.02782204602827676	-8.749372929327963	chr8	105871563	105871667	105	+	0	0	0	0	0	0	0	0	1	0	0	0	ENSMUST00000161289.2	Ces4a	carboxylesterase 4A [Source:MGI Symbol;Acc:MGI:2384581]	8	protein_coding
ENSMUSG00000060560.9	E007	0	NA	NA	NA	NA	NA	NA	NA	chr8	105871748	105871852	105	+	0	0	0	0	0	0	0	0	0	0	0	0	ENSMUST00000161289.2	Ces4a	carboxylesterase 4A [Source:MGI Symbol;Acc:MGI:2384581]	8	protein_coding
ENSMUSG00000060560.9	E008	0	NA	NA	NA	NA	NA	NA	NA	chr8	105871999	105872037	39	+	0	0	0	0	0	0	0	0	0	0	0	0	ENSMUST00000161289.2	Ces4a	carboxylesterase 4A [Source:MGI Symbol;Acc:MGI:2384581]	8	protein_coding
ENSMUSG00000060560.9	E009	0	NA	NA	NA	NA	NA	NA	NA	chr8	105872709	105872849	141	+	0	0	0	0	0	0	0	0	0	0	0	0	ENSMUST00000161289.2	Ces4a	carboxylesterase 4A [Source:MGI Symbol;Acc:MGI:2384581]	8	protein_coding
ENSMUSG00000060560.9	E010	0	NA	NA	NA	NA	NA	NA	NA	chr8	105873258	105873338	81	+	0	0	0	0	0	0	0	0	0	0	0	0	ENSMUST00000161289.2	Ces4a	carboxylesterase 4A [Source:MGI Symbol;Acc:MGI:2384581]	8	protein_coding
ENSMUSG00000060560.9	E011	0	NA	NA	NA	NA	NA	NA	NA	chr8	105873715	105873871	157	+	0	0	0	0	0	0	0	0	0	0	0	0	ENSMUST00000161289.2	Ces4a	carboxylesterase 4A [Source:MGI Symbol;Acc:MGI:2384581]	8	protein_coding
ENSMUSG00000060560.9	E012	0	NA	NA	NA	NA	NA	NA	NA	chr8	105874700	105874828	129	+	0	0	0	0	0	0	0	0	0	0	0	0	ENSMUST00000161289.2	Ces4a	carboxylesterase 4A [Source:MGI Symbol;Acc:MGI:2384581]	8	protein_coding
ENSMUSG00000060560.9	E013	0	NA	NA	NA	NA	NA	NA	NA	chr8	105875003	105875075	73	+	0	0	0	0	0	0	0	0	0	0	0	0	ENSMUST00000161289.2	Ces4a	carboxylesterase 4A [Source:MGI Symbol;Acc:MGI:2384581]	8	protein_coding
ENSMUSG00000060560.9	E014	0.06776068238724665	24	0.1690128161826152	0.918965766541423	NA	0.01936552997025842	0.7493170809035661	10.54814596595718	chr8	105876002	105876741	740	+	0	0	0	0	1	0	0	0	0	0	0	0	ENSMUST00000161289.2	Ces4a	carboxylesterase 4A [Source:MGI Symbol;Acc:MGI:2384581]	8	protein_coding
ENSMUSG00000060565.6	E001	0.17237554334161306	24	0.024347259267809562	0.987900169225115	NA	0.14313656842213618	0.1654125167395506	0.41735367723766625	chr7	38217563	38220108	2546	-	0	0	0	0	0	0	0	0	2	0	0	0	ENSMUST00000079759.6	Gm5591	predicted gene 5591 [Source:MGI Symbol;Acc:MGI:3648692]	7	protein_coding
ENSMUSG00000060565.6	E002	0.2881272264103186	24	0.024342804041072696	0.9879023698871897	NA	0.18594258652407802	0.165412642376225	-0.3375769833736193	chr7	38221305	38222060	756	-	0	0	0	0	0	0	2	0	2	0	0	0	ENSMUST00000079759.6	Gm5591	predicted gene 5591 [Source:MGI Symbol;Acc:MGI:3648692]	7	protein_coding
ENSMUSG00000060565.6	E003	0	NA	NA	NA	NA	NA	NA	NA	chr7	38227479	38227617	139	-	0	0	0	0	0	0	0	0	0	0	0	0	ENSMUST00000079759.6	Gm5591	predicted gene 5591 [Source:MGI Symbol;Acc:MGI:3648692]	7	protein_coding
ENSMUSG00000060566.5	E001	0.2494285748937312	NA	NA	NA	NA	NA	NA	NA	chr12	59140841	59141323	483	-	0	0	1	0	0	0	0	0	0	0	0	2	ENSMUST00000080223.5	Rpl21-ps3	ribosomal protein L21, pseudogene 3 [Source:MGI Symbol;Acc:MGI:3646431]	12	processed_pseudogene
ENSMUSG00000060568.15	E001	6.308529308978366	0.10689917622117555	1.4800369200885655	0.4771051080583193	NA	4.114442876619734	4.197656519993785	0.05792075709010769	chr1	166828986	166829000	15	+	8	11	1	12	5	12	7	3	9	2	3	3	c(""ENSMUST00000190081.7"", ""ENSMUST00000165874.8"")	Fam78b	family with sequence similarity 78, member B [Source:MGI Symbol;Acc:MGI:2443050]	1	protein_coding
ENSMUSG00000060568.15	E002	8.158936608933608	0.03176221059468812	2.9501181481575998	0.22876521255185528	NA	4.44537138115254	5.025114594385599	0.3548694105497967	chr1	166829001	166829034	34	+	8	11	8	19	12	13	7	3	9	2	4	3	c(""ENSMUST00000156025.2"", ""ENSMUST00000190081.7"", ""ENSMUST00000165874.8"")	Fam78b	family with sequence similarity 78, member B [Source:MGI Symbol;Acc:MGI:2443050]	1	protein_coding
ENSMUSG00000060568.15	E003	13.821276067267666	0.02583900968850719	0.005374016059846554	0.9973165987449523	0.9995724469981214	6.106187181371993	6.1762085299955345	0.0330815962910771	chr1	166829035	166829148	114	+	13	20	20	23	12	20	15	9	10	4	12	9	c(""ENSMUST00000156025.2"", ""ENSMUST00000126198.3"", ""ENSMUST00000190081.7"", ""ENSMUST00000165874.8"")	Fam78b	family with sequence similarity 78, member B [Source:MGI Symbol;Acc:MGI:2443050]	1	protein_coding
ENSMUSG00000060568.15	E004	11.192812705249311	0.02604576548626751	1.9353792855262952	0.37995986784879804	0.8118025741477202	5.363105989117315	5.697034769306839	0.17506791756403528	chr1	166829149	166829157	9	+	9	19	19	17	12	15	10	7	3	4	12	8	c(""ENSMUST00000126198.3"", ""ENSMUST00000165874.8"", ""ENSMUST00000122929.2"", ""ENSMUST00000156025.2"", ""ENSMUST00000190081.7"")	Fam78b	family with sequence similarity 78, member B [Source:MGI Symbol;Acc:MGI:2443050]	1	protein_coding
ENSMUSG00000060568.15	E005	26.583016214762694	0.018827572566776984	0.10177773559800585	0.9503842829610059	0.9921220357956059	8.530896929150217	8.439322262311762	-0.03146965255059797	chr1	166829158	166829397	240	+	25	25	36	27	29	35	24	34	26	21	21	17	c(""ENSMUST00000126198.3"", ""ENSMUST00000128373.2"", ""ENSMUST00000165874.8"", ""ENSMUST00000122929.2"", ""ENSMUST00000156025.2"", ""ENSMUST00000190081.7"")	Fam78b	family with sequence similarity 78, member B [Source:MGI Symbol;Acc:MGI:2443050]	1	protein_coding
ENSMUSG00000060568.15	E006	89.35977497392743	0.004899968673817088	7.60124678244199	0.022356830459307274	0.3162215571988546	14.896136527788485	16.14127527500176	0.23977590786104397	chr1	166906106	166907034	929	+	48	74	91	67	113	111	116	80	129	77	99	97	c(""ENSMUST00000126198.3"", ""ENSMUST00000128373.2"", ""ENSMUST00000165874.8"", ""ENSMUST00000122929.2"", ""ENSMUST00000156025.2"", ""ENSMUST00000190081.7"")	Fam78b	family with sequence similarity 78, member B [Source:MGI Symbol;Acc:MGI:2443050]	1	protein_coding
ENSMUSG00000060568.15	E007	12.500229067352267	0.03909385199130937	1.0854311320240413	0.5811679077624966	0.9012386516609194	5.712914425978084	6.1631033060070735	0.2199934657752869	chr1	166907035	166907036	2	+	5	6	16	4	20	17	23	8	20	12	11	16	c(""ENSMUST00000122929.2"", ""ENSMUST00000126198.3"", ""ENSMUST00000128373.2"", ""ENSMUST00000165874.8"")	Fam78b	family with sequence similarity 78, member B [Source:MGI Symbol;Acc:MGI:2443050]	1	protein_coding
ENSMUSG00000060568.15	E008	20.452910447493874	0.008351554244675386	0.3683732701873623	0.8317805498983543	0.9690781079381218	7.708819624022226	7.275967027579384	-0.16811605685232855	chr1	166907037	166907354	318	+	14	17	17	6	24	17	34	25	34	20	19	25	c(""ENSMUST00000122929.2"", ""ENSMUST00000126198.3"", ""ENSMUST00000165874.8"")	Fam78b	family with sequence similarity 78, member B [Source:MGI Symbol;Acc:MGI:2443050]	1	protein_coding
ENSMUSG00000060568.15	E009	49.73438045947229	0.018235273946288738	1.1563665344733352	0.5609164768091717	0.8942162479346271	11.93326168817731	11.188238170048436	-0.18965223001645448	chr1	166907355	166908693	1339	+	44	56	44	41	53	49	54	63	75	27	49	47	ENSMUST00000126198.3	Fam78b	family with sequence similarity 78, member B [Source:MGI Symbol;Acc:MGI:2443050]	1	protein_coding
ENSMUSG00000060568.15	E010	47.2621746967382	0.008071265108796818	3.5493258215247465	0.16954059017646478	0.6468599027246	11.758890777307428	11.033020476283326	-0.18734567136372604	chr1	166915547	166916293	747	+	26	42	48	37	57	38	106	51	63	32	42	52	c(""ENSMUST00000128373.2"", ""ENSMUST00000165874.8"", ""ENSMUST00000122929.2"", ""ENSMUST00000156025.2"", ""ENSMUST00000190081.7"")	Fam78b	family with sequence similarity 78, member B [Source:MGI Symbol;Acc:MGI:2443050]	1	protein_coding
ENSMUSG00000060568.15	E011	25.590285165948384	0.02045345093366819	0.2094221027521428	0.9005847077064121	0.9834319960137438	8.374394120742352	8.512953603553044	0.04784539860896597	chr1	166916294	166916646	353	+	15	13	31	16	27	25	60	24	27	24	28	32	c(""ENSMUST00000156025.2"", ""ENSMUST00000190081.7"", ""ENSMUST00000128373.2"", ""ENSMUST00000165874.8"")	Fam78b	family with sequence similarity 78, member B [Source:MGI Symbol;Acc:MGI:2443050]	1	protein_coding
ENSMUSG00000060568.15	E012	102.14059586861563	0.00818385048900185	11.544964078525851	0.0031120237552410093	0.13737671805346832	16.787331982061175	16.049594843003987	-0.13477246550779487	chr1	166916647	166918578	1932	+	83	118	108	55	99	79	169	95	117	116	88	115	c(""ENSMUST00000190081.7"", ""ENSMUST00000128373.2"", ""ENSMUST00000165874.8"")	Fam78b	family with sequence similarity 78, member B [Source:MGI Symbol;Acc:MGI:2443050]	1	protein_coding
ENSMUSG00000060568.15	E013	0.6995405005204723	0.23380222834121175	1.1854909718532554	0.5528074742393407	NA	1.2919636379111665	1.5523702563840658	0.5299716261907781	chr1	166918579	166918871	293	+	0	0	0	0	2	0	2	0	2	2	0	1	c(""ENSMUST00000190081.7"", ""ENSMUST00000165874.8"")	Fam78b	family with sequence similarity 78, member B [Source:MGI Symbol;Acc:MGI:2443050]	1	protein_coding
ENSMUSG00000060572.18	E001	0.42147959416512687	0.5595313421103474	1.5301548655338593	0.46529790027548823	NA	1.2664670981798167	0.0417497249951424	-9.846138168517724	chr4	140737729	140737793	65	+	3	0	1	0	0	0	0	0	0	0	0	0	ENSMUST00000166376.9	Mfap2	microfibrillar-associated protein 2 [Source:MGI Symbol;Acc:MGI:99559]	4	protein_coding
ENSMUSG00000060572.18	E002	0.7544272307193249	0.3522876709141727	1.8202614480364048	0.4024716078888184	NA	1.650694342837653	0.7407654212284314	-2.3124304290561497	chr4	140737948	140737954	7	+	4	0	0	0	0	0	1	1	1	0	1	0	ENSMUST00000124506.2	Mfap2	microfibrillar-associated protein 2 [Source:MGI Symbol;Acc:MGI:99559]	4	protein_coding
ENSMUSG00000060572.18	E003	16.90137929624901	0.02080489144356415	2.061506279342467	0.35673818568945304	0.8000649228016938	6.635542316821073	6.765196644961833	0.056203188093211676	chr4	140737955	140738032	78	+	21	21	16	2	19	11	20	21	18	18	24	10	c(""ENSMUST00000071977.9"", ""ENSMUST00000124506.2"")	Mfap2	microfibrillar-associated protein 2 [Source:MGI Symbol;Acc:MGI:99559]	4	protein_coding
ENSMUSG00000060572.18	E004	28.939093409666228	0.00733709892240703	1.2586957223338686	0.5329392380787963	0.8834704619766358	8.70722686370054	8.832162458715132	0.041570744283149	chr4	140740137	140740212	76	+	31	33	33	10	30	20	42	31	34	29	32	23	c(""ENSMUST00000071977.9"", ""ENSMUST00000124506.2"", ""ENSMUST00000166376.9"")	Mfap2	microfibrillar-associated protein 2 [Source:MGI Symbol;Acc:MGI:99559]	4	protein_coding
ENSMUSG00000060572.18	E005	39.24124942056869	0.0045213901695476105	1.3401178912943408	0.5116784156822333	0.8745692263450501	10.291656907560721	9.96375575736181	-0.0948325823221996	chr4	140741084	140741170	87	+	50	37	44	13	34	30	56	43	56	32	41	34	c(""ENSMUST00000071977.9"", ""ENSMUST00000124506.2"", ""ENSMUST00000166376.9"")	Mfap2	microfibrillar-associated protein 2 [Source:MGI Symbol;Acc:MGI:99559]	4	protein_coding
ENSMUSG00000060572.18	E006	39.095233539955245	0.004799993351821663	0.9416874772963411	0.6244751521191669	0.9154131963749842	10.306001913633281	9.875979796132796	-0.12481410362323864	chr4	140741367	140741393	27	+	52	40	47	15	37	33	49	40	58	25	39	32	c(""ENSMUST00000071977.9"", ""ENSMUST00000124506.2"", ""ENSMUST00000166376.9"")	Mfap2	microfibrillar-associated protein 2 [Source:MGI Symbol;Acc:MGI:99559]	4	protein_coding
ENSMUSG00000060572.18	E007	47.39087696611584	0.0034113476545681886	2.833305521357943	0.24252444715417748	0.719808665967003	11.302855890755282	10.92543905845919	-0.09976597893063932	chr4	140741500	140741580	81	+	57	60	54	21	38	37	65	53	57	28	56	42	c(""ENSMUST00000071977.9"", ""ENSMUST00000124506.2"", ""ENSMUST00000166376.9"")	Mfap2	microfibrillar-associated protein 2 [Source:MGI Symbol;Acc:MGI:99559]	4	protein_coding
ENSMUSG00000060572.18	E008	42.981065361682816	0.005156748465344384	2.325140117283297	0.31268153744769983	0.7727003570749513	10.965133337848314	10.193160585440523	-0.2140984755039712	chr4	140741706	140741759	54	+	47	59	43	16	36	37	59	65	52	25	40	39	c(""ENSMUST00000071977.9"", ""ENSMUST00000124506.2"", ""ENSMUST00000166376.9"")	Mfap2	microfibrillar-associated protein 2 [Source:MGI Symbol;Acc:MGI:99559]	4	protein_coding
ENSMUSG00000060572.18	E009	6.970364138883194	0.044819457851811746	6.728390825483842	0.0345898354658318	NA	4.546718491666695	4.214311133952762	-0.2196753432546692	chr4	140742228	140742293	66	+	6	7	7	0	13	11	17	11	8	5	3	1	ENSMUST00000124506.2	Mfap2	microfibrillar-associated protein 2 [Source:MGI Symbol;Acc:MGI:99559]	4	protein_coding
ENSMUSG00000060572.18	E010	37.27738085092305	0.005015294424735366	0.8704548173265323	0.6471174902205955	0.9224539169079912	10.07489312046225	9.873917020178496	-0.058988509127557265	chr4	140742294	140742323	30	+	34	45	38	16	34	36	61	48	49	22	34	39	c(""ENSMUST00000071977.9"", ""ENSMUST00000124506.2"", ""ENSMUST00000166376.9"")	Mfap2	microfibrillar-associated protein 2 [Source:MGI Symbol;Acc:MGI:99559]	4	protein_coding
ENSMUSG00000060572.18	E011	40.05500540243165	0.005406574808030498	3.1980838282495654	0.2020900448896903	0.6818480002663021	10.401737747327118	10.311818806320787	-0.025445497719256416	chr4	140742324	140742381	58	+	35	47	42	19	36	48	60	53	56	18	37	40	c(""ENSMUST00000071977.9"", ""ENSMUST00000166376.9"")	Mfap2	microfibrillar-associated protein 2 [Source:MGI Symbol;Acc:MGI:99559]	4	protein_coding
ENSMUSG00000060572.18	E012	45.487391584780696	0.0037530611184304393	3.871451556424148	0.144319486864766	0.6140038948405249	10.641880818693153	11.492793735447947	0.22593520889441976	chr4	140742526	140742599	74	+	54	44	49	22	52	59	56	55	48	21	49	44	c(""ENSMUST00000071977.9"", ""ENSMUST00000166376.9"")	Mfap2	microfibrillar-associated protein 2 [Source:MGI Symbol;Acc:MGI:99559]	4	protein_coding
ENSMUSG00000060572.18	E013	54.65734240749277	0.01122129741840022	2.5454501778492897	0.28006737243284496	0.7504894290947359	11.608964033119506	12.516779278298188	0.22187612158093906	chr4	140742788	140743125	338	+	79	43	52	32	43	62	66	65	56	34	67	55	c(""ENSMUST00000071977.9"", ""ENSMUST00000166376.9"")	Mfap2	microfibrillar-associated protein 2 [Source:MGI Symbol;Acc:MGI:99559]	4	protein_coding
ENSMUSG00000060572.18	E014	14.355279736307972	0.021000078348558417	3.370152631809873	0.18543028013634205	0.6649803889049724	5.753848125942085	6.7923088183762985	0.4815113394720636	chr4	140743126	140743295	170	+	16	7	16	7	12	24	14	16	19	13	19	10	ENSMUST00000071977.9	Mfap2	microfibrillar-associated protein 2 [Source:MGI Symbol;Acc:MGI:99559]	4	protein_coding
ENSMUSG00000060579.14	E001	0.06987071090969078	2.0756808341202646	0.050956694692246174	0.9748434866858227	NA	0.013606950238468585	0.6519186988928993	11.164642952733372	chr14	11307738	11307740	3	+	0	0	0	0	0	1	0	0	0	0	0	0	c(""ENSMUST00000160956.2"", ""ENSMUST00000160340.8"")	Fhit	fragile histidine triad gene [Source:MGI Symbol;Acc:MGI:1277947]	14	protein_coding
ENSMUSG00000060579.14	E002	6.234007085679812	0.1307610839590363	0.7330963164567095	0.6931227561148248	NA	4.072127885147367	4.162844949877098	0.06373235728509874	chr14	11307741	11307839	99	+	7	1	5	5	2	8	6	3	13	7	9	8	c(""ENSMUST00000162278.8"", ""ENSMUST00000160956.2"", ""ENSMUST00000160340.8"")	Fhit	fragile histidine triad gene [Source:MGI Symbol;Acc:MGI:1277947]	14	protein_coding
ENSMUSG00000060579.14	E003	5.420401918443318	0.08318665236712645	1.519364008681805	0.46781516655161487	NA	3.8161936947859942	3.832387772578855	0.012244564671345604	chr14	11344178	11344181	4	+	6	1	5	5	2	4	6	3	10	7	8	7	c(""ENSMUST00000162278.8"", ""ENSMUST00000160956.2"", ""ENSMUST00000160340.8"")	Fhit	fragile histidine triad gene [Source:MGI Symbol;Acc:MGI:1277947]	14	protein_coding
ENSMUSG00000060579.14	E004	6.7480271743966	0.09507282683592605	0.9490107946216426	0.6221927185652868	NA	4.341906803752309	4.250343755774338	-0.06166532210415099	chr14	11344182	11344210	29	+	6	4	8	5	2	12	7	3	12	7	8	7	c(""ENSMUST00000162278.8"", ""ENSMUST00000160956.2"", ""ENSMUST00000161895.8"", ""ENSMUST00000160340.8"")	Fhit	fragile histidine triad gene [Source:MGI Symbol;Acc:MGI:1277947]	14	protein_coding
ENSMUSG00000060579.14	E005	7.380984091680682	0.0747747904333166	1.0667092889580942	0.5866337175401815	NA	4.448142757793704	4.541088645584878	0.05984741156253559	chr14	11344211	11344226	16	+	6	5	9	5	4	14	7	3	12	8	8	8	c(""ENSMUST00000160340.8"", ""ENSMUST00000161895.8"", ""ENSMUST00000162817.3"", ""ENSMUST00000162278.8"", ""ENSMUST00000160956.2"")	Fhit	fragile histidine triad gene [Source:MGI Symbol;Acc:MGI:1277947]	14	protein_coding
ENSMUSG00000060579.14	E006	0.08629594340293734	1.8470576718120122	0.056480034907366417	0.9721550046280737	NA	0.01352140387739098	0.6694566227396734	11.259442514884405	chr14	11344594	11344651	58	+	0	0	0	1	0	0	0	0	0	0	0	0	ENSMUST00000161179.2	Fhit	fragile histidine triad gene [Source:MGI Symbol;Acc:MGI:1277947]	14	protein_coding
ENSMUSG00000060579.14	E007	0.29016969557396816	0.8605225162680508	0.9475524742204584	0.6226465621750035	NA	0.01352145399705762	1.3035304947389648	13.182420979712127	chr14	11459817	11459882	66	+	0	0	0	0	0	3	0	0	0	0	0	1	c(""ENSMUST00000161895.8"", ""ENSMUST00000160956.2"")	Fhit	fragile histidine triad gene [Source:MGI Symbol;Acc:MGI:1277947]	14	protein_coding
ENSMUSG00000060579.14	E008	1.3705896454068784	0.14694068908253227	1.6945956361604715	0.42857144670298664	NA	1.524528763957889	2.2956781698240576	1.1817391402442858	chr14	11478177	11478291	115	+	0	0	2	1	4	2	1	2	0	4	1	0	ENSMUST00000162817.3	Fhit	fragile histidine triad gene [Source:MGI Symbol;Acc:MGI:1277947]	14	protein_coding
ENSMUSG00000060579.14	E009	0.5795558718267139	0.3853023797485675	1.9670301078947716	0.3739941759753091	NA	0.684872100875296	1.6269778867676052	2.4970384512320694	chr14	11718079	11718188	110	+	0	0	1	1	0	3	0	0	0	2	0	0	ENSMUST00000160340.8	Fhit	fragile histidine triad gene [Source:MGI Symbol;Acc:MGI:1277947]	14	protein_coding
ENSMUSG00000060579.14	E010	9.782555517404036	0.02634407526758135	1.209141239976617	0.546308950429715	NA	4.834132068812593	5.493670268569687	0.3704711706668147	chr14	11739978	11740048	71	+	5	9	8	15	16	11	8	6	14	11	8	8	c(""ENSMUST00000160340.8"", ""ENSMUST00000161895.8"", ""ENSMUST00000162278.8"", ""ENSMUST00000161179.2"", ""ENSMUST00000162817.3"")	Fhit	fragile histidine triad gene [Source:MGI Symbol;Acc:MGI:1277947]	14	protein_coding
ENSMUSG00000060579.14	E011	1.0296768326568353	0.6755677830344734	0.8924607968519354	0.640036291718506	NA	1.1533419828202653	2.1595880892305246	1.8105789602614593	chr14	12016315	12016404	90	+	0	1	0	0	1	6	2	0	0	0	4	0	ENSMUST00000161302.8	Fhit	fragile histidine triad gene [Source:MGI Symbol;Acc:MGI:1277947]	14	protein_coding
ENSMUSG00000060579.14	E012	11.46808320544588	0.030460961725941572	5.199930751473488	0.0742761499267805	0.49235434074918505	4.84108125750133	6.265852487401702	0.7477179824763227	chr14	12048160	12048175	16	+	5	10	8	16	19	20	7	5	15	15	13	7	c(""ENSMUST00000160956.2"", ""ENSMUST00000160340.8"", ""ENSMUST00000161302.8"", ""ENSMUST00000161895.8"", ""ENSMUST00000162278.8"", ""ENSMUST00000161179.2"", ""ENSMUST00000162817.3"")	Fhit	fragile histidine triad gene [Source:MGI Symbol;Acc:MGI:1277947]	14	protein_coding
ENSMUSG00000060579.14	E013	17.247847485272835	0.015913434661333326	3.5472199431156355	0.1697192001268328	0.6470072687048015	6.259933611018596	7.430721908446827	0.49810670613905916	chr14	12048176	12048278	103	+	10	16	14	27	27	27	14	10	20	16	18	12	c(""ENSMUST00000160956.2"", ""ENSMUST00000160340.8"", ""ENSMUST00000179394.8"", ""ENSMUST00000161302.8"", ""ENSMUST00000161895.8"", ""ENSMUST00000162278.8"", ""ENSMUST00000161179.2"", ""ENSMUST00000162817.3"")	Fhit	fragile histidine triad gene [Source:MGI Symbol;Acc:MGI:1277947]	14	protein_coding
ENSMUSG00000060579.14	E014	17.042533716835237	0.02613175644013986	0.32148103690161633	0.8515129943540903	0.9735556805532705	6.6139196807274345	7.056065569968908	0.18799770684938188	chr14	12599598	12599666	69	+	10	26	16	25	26	26	12	10	19	8	18	12	c(""ENSMUST00000160956.2"", ""ENSMUST00000160340.8"", ""ENSMUST00000179394.8"", ""ENSMUST00000161302.8"", ""ENSMUST00000161895.8"", ""ENSMUST00000162278.8"", ""ENSMUST00000161179.2"", ""ENSMUST00000162817.3"")	Fhit	fragile histidine triad gene [Source:MGI Symbol;Acc:MGI:1277947]	14	protein_coding
ENSMUSG00000060579.14	E015	18.384059846165755	0.009691161149201107	0.5402203828060408	0.7632953811136973	0.9536905505951893	7.24952131552827	6.92352980348096	-0.13373496947321328	chr14	12599667	12599743	77	+	11	24	17	21	27	18	17	23	21	17	16	11	c(""ENSMUST00000160340.8"", ""ENSMUST00000179394.8"", ""ENSMUST00000161302.8"", ""ENSMUST00000161895.8"", ""ENSMUST00000162278.8"", ""ENSMUST00000161179.2"", ""ENSMUST00000162817.3"")	Fhit	fragile histidine triad gene [Source:MGI Symbol;Acc:MGI:1277947]	14	protein_coding
ENSMUSG00000060579.14	E016	14.844989096974139	0.011559760556366786	1.748359370408906	0.417204118055949	0.8325189260407868	6.717816042104744	6.051402113813026	-0.30324926559353615	chr14	12607727	12607756	30	+	10	18	15	15	22	14	15	27	12	11	11	11	c(""ENSMUST00000160340.8"", ""ENSMUST00000179394.8"", ""ENSMUST00000161302.8"", ""ENSMUST00000161895.8"", ""ENSMUST00000162278.8"", ""ENSMUST00000161179.2"", ""ENSMUST00000162817.3"")	Fhit	fragile histidine triad gene [Source:MGI Symbol;Acc:MGI:1277947]	14	protein_coding
ENSMUSG00000060579.14	E017	15.831350361731626	0.015431050345313262	2.5273264173404186	0.2826168434793113	0.7523302068509405	6.971464776629929	6.1574942453862604	-0.36050172580829676	chr14	12705965	12705986	22	+	14	22	15	16	20	18	14	30	9	12	11	10	c(""ENSMUST00000160340.8"", ""ENSMUST00000179394.8"", ""ENSMUST00000161302.8"", ""ENSMUST00000161895.8"", ""ENSMUST00000162278.8"", ""ENSMUST00000161179.2"", ""ENSMUST00000162817.3"")	Fhit	fragile histidine triad gene [Source:MGI Symbol;Acc:MGI:1277947]	14	protein_coding
ENSMUSG00000060579.14	E018	17.042396273173967	0.011500736723722326	3.169659191573345	0.20498272006002122	0.6848155793257636	7.2495286764699784	6.428028062853187	-0.3494030063228335	chr14	12705987	12706033	47	+	15	22	16	16	24	22	19	31	10	12	12	9	c(""ENSMUST00000160340.8"", ""ENSMUST00000179394.8"", ""ENSMUST00000161302.8"", ""ENSMUST00000161895.8"", ""ENSMUST00000162278.8"", ""ENSMUST00000161179.2"")	Fhit	fragile histidine triad gene [Source:MGI Symbol;Acc:MGI:1277947]	14	protein_coding
ENSMUSG00000060579.14	E019	0	NA	NA	NA	NA	NA	NA	NA	chr14	12706034	12706093	60	+	0	0	0	0	0	0	0	0	0	0	0	0	ENSMUST00000161179.2	Fhit	fragile histidine triad gene [Source:MGI Symbol;Acc:MGI:1277947]	14	protein_coding
ENSMUSG00000060579.14	E020	16.240623083283747	0.010454993480933575	0.2394234160762494	0.887176165610407	0.9806465695350013	6.815146698804753	6.5655174779259085	-0.10837984407658219	chr14	12896262	12896285	24	+	12	19	11	11	23	21	18	28	12	15	15	14	c(""ENSMUST00000160340.8"", ""ENSMUST00000179394.8"", ""ENSMUST00000161302.8"", ""ENSMUST00000161895.8"", ""ENSMUST00000162278.8"")	Fhit	fragile histidine triad gene [Source:MGI Symbol;Acc:MGI:1277947]	14	protein_coding
ENSMUSG00000060579.14	E021	16.77510582649042	0.023941055358761322	1.1966274535022876	0.5497378631911424	0.8900309102674588	7.197023797573891	6.458130943175021	-0.3147055999434536	chr14	12896286	12896360	75	+	8	20	14	10	24	20	22	36	12	15	10	17	c(""ENSMUST00000162278.8"", ""ENSMUST00000179394.8"", ""ENSMUST00000161302.8"", ""ENSMUST00000160340.8"")	Fhit	fragile histidine triad gene [Source:MGI Symbol;Acc:MGI:1277947]	14	protein_coding
ENSMUSG00000060579.14	E022	11.84691974926744	0.05610107941158742	0.5900870329513452	0.7444991887801393	0.9491432765915979	5.855065688419458	5.7184514792331385	-0.06845684483818548	chr14	12919375	12919380	6	+	6	11	9	7	22	17	21	23	5	7	8	15	c(""ENSMUST00000162278.8"", ""ENSMUST00000179394.8"", ""ENSMUST00000161302.8"", ""ENSMUST00000160340.8"")	Fhit	fragile histidine triad gene [Source:MGI Symbol;Acc:MGI:1277947]	14	protein_coding
ENSMUSG00000060579.14	E023	14.17024969945689	0.07208777962711489	0.3649687821588543	0.8331976491427584	0.96939314967257	6.355277781807132	6.259420681972912	-0.044108388665149434	chr14	12919381	12919673	293	+	10	13	11	7	28	24	23	26	5	8	9	16	c(""ENSMUST00000162278.8"", ""ENSMUST00000161302.8"", ""ENSMUST00000160340.8"")	Fhit	fragile histidine triad gene [Source:MGI Symbol;Acc:MGI:1277947]	14	protein_coding
ENSMUSG00000060579.14	E024	0.08055756284489579	1.919910343481742	0.2809919457177159	0.8689271642180628	NA	0.013521402336252208	0.6641766764568473	11.236594313186728	chr14	12919674	12919681	8	+	0	0	0	0	0	0	0	0	0	0	0	1	ENSMUST00000161302.8	Fhit	fragile histidine triad gene [Source:MGI Symbol;Acc:MGI:1277947]	14	protein_coding
ENSMUSG00000060583.5	E001	0	NA	NA	NA	NA	NA	NA	NA	chr9	37903121	37903440	320	+	0	0	0	0	0	0	0	0	0	0	0	0	ENSMUST00000212489.3	Olfr881	olfactory receptor 881 [Source:MGI Symbol;Acc:MGI:3030715]	9	protein_coding
ENSMUSG00000060583.5	E002	0	NA	NA	NA	NA	NA	NA	NA	chr9	37903788	37904735	948	+	0	0	0	0	0	0	0	0	0	0	0	0	c(""ENSMUST00000212489.3"", ""ENSMUST00000074611.3"")	Olfr881	olfactory receptor 881 [Source:MGI Symbol;Acc:MGI:3030715]	9	protein_coding
ENSMUSG00000060583.5	E003	0.1684919702154997	NA	NA	NA	NA	NA	NA	NA	chr9	37904736	37907704	2969	+	0	0	0	1	0	0	0	1	0	0	0	0	ENSMUST00000212489.3	Olfr881	olfactory receptor 881 [Source:MGI Symbol;Acc:MGI:3030715]	9	protein_coding
ENSMUSG00000060586.12	E001	170.70935635002897	0.0028841816046453555	2.1919868781955074	0.33420742725078695	0.7861261910819393	21.351345227114606	20.870335834995373	-0.07000047807848997	chr17	34524841	34524899	59	+	100	107	91	114	244	207	187	539	133	127	117	151	ENSMUST00000235530.2	H2-Eb1	histocompatibility 2, class II antigen E beta [Source:MGI Symbol;Acc:MGI:95901]	17	protein_coding
ENSMUSG00000060586.12	E002	233.42826451192565	0.0019974286447807074	3.732987055377123	0.1546650407782924	0.6282178415059092	24.703177398158402	24.179901741485295	-0.06711142178927432	chr17	34524900	34524907	8	+	137	139	123	144	358	273	263	744	179	164	168	211	c(""ENSMUST00000236232.2"", ""ENSMUST00000235530.2"")	H2-Eb1	histocompatibility 2, class II antigen E beta [Source:MGI Symbol;Acc:MGI:95901]	17	protein_coding
ENSMUSG00000060586.12	E003	635.1897298078982	0.002149737779302186	1.9071951643506964	0.385352190560203	0.8147969882135426	38.245298985736085	37.55898655250891	-0.06284845203645517	chr17	34524908	34524990	83	+	389	414	368	370	928	801	741	1832	551	445	438	618	c(""ENSMUST00000236232.2"", ""ENSMUST00000235729.2"", ""ENSMUST00000235530.2"")	H2-Eb1	histocompatibility 2, class II antigen E beta [Source:MGI Symbol;Acc:MGI:95901]	17	protein_coding
ENSMUSG00000060586.12	E004	710.3650799046989	0.0016369574816368655	1.1940009143963835	0.5504602914566693	0.8901397227365647	40.017524276630255	39.38603142025859	-0.05607332958074451	chr17	34524991	34525021	31	+	450	481	416	417	1067	878	831	2023	590	491	499	684	c(""ENSMUST00000236232.2"", ""ENSMUST00000235729.2"", ""ENSMUST00000235530.2"", ""ENSMUST00000074557.11"")	H2-Eb1	histocompatibility 2, class II antigen E beta [Source:MGI Symbol;Acc:MGI:95901]	17	protein_coding
ENSMUSG00000060586.12	E005	16.17355172791739	0.03512282902873373	1.3295661705880661	0.5143850932973522	0.8759555177774888	6.300426031203358	7.235698258879424	0.4020485760311141	chr17	34528549	34528564	16	+	7	18	7	17	36	21	26	27	11	9	11	16	ENSMUST00000235501.2	H2-Eb1	histocompatibility 2, class II antigen E beta [Source:MGI Symbol;Acc:MGI:95901]	17	protein_coding
ENSMUSG00000060586.12	E006	841.302785829983	0.0015160341944824285	0.48971702939689976	0.7828152872639806	0.9580454526623472	42.66500400857899	42.3742018151941	-0.02472222200155727	chr17	34528565	34528617	53	+	541	612	493	509	1299	1054	974	2313	678	594	577	806	c(""ENSMUST00000235501.2"", ""ENSMUST00000235729.2"", ""ENSMUST00000235530.2"", ""ENSMUST00000074557.11"")	H2-Eb1	histocompatibility 2, class II antigen E beta [Source:MGI Symbol;Acc:MGI:95901]	17	protein_coding
ENSMUSG00000060586.12	E007	1346.7520657276277	9.621654589070495e-4	1.7320847469098908	0.4206128883314268	0.8342313684296083	51.21440756919492	50.625393697276095	-0.045230045756358805	chr17	34528618	34528834	217	+	868	1087	827	804	2121	1630	1520	3603	1112	938	934	1257	c(""ENSMUST00000235501.2"", ""ENSMUST00000236232.2"", ""ENSMUST00000074557.11"", ""ENSMUST00000235729.2"", ""ENSMUST00000235530.2"")	H2-Eb1	histocompatibility 2, class II antigen E beta [Source:MGI Symbol;Acc:MGI:95901]	17	protein_coding
ENSMUSG00000060586.12	E008	1232.7994410683496	4.5254898119875575e-4	2.6022831814973415	0.2722208507785365	0.7445076280328649	49.00721656737514	49.709365265751686	0.054798826852151095	chr17	34533144	34533425	282	+	770	1066	768	729	2078	1604	1244	3176	968	882	910	1086	c(""ENSMUST00000235501.2"", ""ENSMUST00000236232.2"", ""ENSMUST00000074557.11"", ""ENSMUST00000235729.2"", ""ENSMUST00000235530.2"")	H2-Eb1	histocompatibility 2, class II antigen E beta [Source:MGI Symbol;Acc:MGI:95901]	17	protein_coding
ENSMUSG00000060586.12	E009	18.11808461943891	0.047647804623614745	0.08645084158774807	0.9576954812571027	0.9934163629799277	6.98385859818795	7.217496611178433	0.09565139521981347	chr17	34533426	34533557	132	+	13	19	15	15	20	38	20	42	7	4	15	18	ENSMUST00000235729.2	H2-Eb1	histocompatibility 2, class II antigen E beta [Source:MGI Symbol;Acc:MGI:95901]	17	protein_coding
ENSMUSG00000060586.12	E010	17.19944617392616	0.014379416876523783	3.074215194049799	0.21500207558337722	0.6942423843497371	6.730135088552657	7.017699481612709	0.12156316868349482	chr17	34533890	34534016	127	+	15	8	14	11	21	17	19	36	16	15	13	25	ENSMUST00000074557.11	H2-Eb1	histocompatibility 2, class II antigen E beta [Source:MGI Symbol;Acc:MGI:95901]	17	protein_coding
ENSMUSG00000060586.12	E011	959.3629621830831	9.983973935939496e-4	1.5685878056768274	0.4564418803437106	0.8504243714100327	44.50616090250644	45.18735052857771	0.056085505651353174	chr17	34534017	34534127	111	+	559	754	585	525	1711	1206	979	2592	756	706	747	805	c(""ENSMUST00000236232.2"", ""ENSMUST00000235501.2"", ""ENSMUST00000235530.2"", ""ENSMUST00000074557.11"")	H2-Eb1	histocompatibility 2, class II antigen E beta [Source:MGI Symbol;Acc:MGI:95901]	17	protein_coding
ENSMUSG00000060586.12	E012	821.1123853362717	0.0012533458155452356	2.3448488729273436	0.30961538775096437	0.7704066914556091	41.96438623559972	42.29671049164861	0.02841327894180168	chr17	34534530	34534553	24	+	509	675	514	422	1447	992	816	2200	642	614	642	703	c(""ENSMUST00000236232.2"", ""ENSMUST00000235501.2"", ""ENSMUST00000235530.2"", ""ENSMUST00000074557.11"")	H2-Eb1	histocompatibility 2, class II antigen E beta [Source:MGI Symbol;Acc:MGI:95901]	17	protein_coding
ENSMUSG00000060586.12	E013	919.3646268525308	0.0016765629057686519	0.7153972585917359	0.6992837869009814	0.9378425783156481	43.96797316389359	44.114632240829195	0.012205055302485945	chr17	34534848	34534926	79	+	593	754	569	485	1668	1111	917	2486	699	669	702	746	c(""ENSMUST00000236232.2"", ""ENSMUST00000235501.2"", ""ENSMUST00000235530.2"", ""ENSMUST00000074557.11"")	H2-Eb1	histocompatibility 2, class II antigen E beta [Source:MGI Symbol;Acc:MGI:95901]	17	protein_coding
ENSMUSG00000060586.12	E014	741.9079050831602	0.0029926422103861523	0.3424886884998841	0.842615660024323	0.9715970708299451	40.52289308181942	40.26011514787467	-0.023074037944111225	chr17	34534927	34535173	247	+	442	612	462	374	1345	858	774	2037	595	560	574	577	c(""ENSMUST00000236232.2"", ""ENSMUST00000235530.2"", ""ENSMUST00000074557.11"")	H2-Eb1	histocompatibility 2, class II antigen E beta [Source:MGI Symbol;Acc:MGI:95901]	17	protein_coding
ENSMUSG00000060586.12	E015	13.987617900005434	0.027744849171233227	0.45238427991330354	0.7975648428682407	0.9614797014066977	6.138541531100998	6.402732666731168	0.12228598160792092	chr17	34535174	34535648	475	+	4	12	9	11	19	21	22	37	7	15	11	8	ENSMUST00000235530.2	H2-Eb1	histocompatibility 2, class II antigen E beta [Source:MGI Symbol;Acc:MGI:95901]	17	protein_coding
ENSMUSG00000060594.7	E001	6.423911601017831	0.051378051421029886	0.20031314632200292	0.9046957558717611	NA	4.32801994111766	4.156779394075514	-0.11679008009893632	chr9	50965940	50966395	456	-	3	7	8	3	14	5	9	2	11	5	6	7	ENSMUST00000217212.2	Layn	layilin [Source:MGI Symbol;Acc:MGI:2685357]	9	protein_coding
ENSMUSG00000060594.7	E002	61.647959707147784	0.023938275714254064	0.3001988210395439	0.860622417250561	0.9753960488922461	13.267123914152805	12.614448314655448	-0.14912413072411645	chr9	50968080	50968793	714	-	43	35	69	70	68	62	103	37	101	47	71	54	ENSMUST00000098782.4	Layn	layilin [Source:MGI Symbol;Acc:MGI:2685357]	9	protein_coding
ENSMUSG00000060594.7	E003	40.26369795503461	0.004402198663436457	1.6259154644617695	0.4435442391144962	0.8448560803761852	10.275085458363307	10.776873542716075	0.139810976261745	chr9	50968794	50968956	163	-	21	34	34	53	51	46	59	37	44	25	48	48	c(""ENSMUST00000098782.4"", ""ENSMUST00000217212.2"")	Layn	layilin [Source:MGI Symbol;Acc:MGI:2685357]	9	protein_coding
ENSMUSG00000060594.7	E004	26.690400173688268	0.01723069338907438	2.9919186058751563	0.22403358553603148	0.7028072038738639	8.193063022235137	9.000619531291733	0.27418280820316987	chr9	50970757	50970856	100	-	14	22	15	41	34	30	44	29	22	14	34	35	c(""ENSMUST00000098782.4"", ""ENSMUST00000217212.2"")	Layn	layilin [Source:MGI Symbol;Acc:MGI:2685357]	9	protein_coding
ENSMUSG00000060594.7	E005	33.26555897566552	0.023832749177039377	1.1508639987884806	0.5624618331439043	0.894663132419898	9.468051159168638	9.717162752429218	0.07594670197839104	chr9	50973483	50973566	84	-	18	29	29	53	45	33	56	38	26	15	30	44	c(""ENSMUST00000098782.4"", ""ENSMUST00000217212.2"")	Layn	layilin [Source:MGI Symbol;Acc:MGI:2685357]	9	protein_coding
ENSMUSG00000060594.7	E006	27.198540505363155	0.006785009609841355	0.6711594323555232	0.7149235134702462	0.9419083685698729	8.776184580004823	8.536734951809208	-0.08069673367711072	chr9	50974537	50974572	36	-	19	28	32	36	33	28	40	25	22	15	26	31	c(""ENSMUST00000098782.4"", ""ENSMUST00000217212.2"")	Layn	layilin [Source:MGI Symbol;Acc:MGI:2685357]	9	protein_coding
ENSMUSG00000060594.7	E007	36.6692477595054	0.00535798528907712	1.1569015160215486	0.5607664568919473	0.8941585997557889	10.016389081929887	10.011479604321025	-0.0014354085601500088	chr9	50979339	50979496	158	-	25	35	36	44	38	39	52	35	34	25	47	40	c(""ENSMUST00000098782.4"", ""ENSMUST00000217212.2"")	Layn	layilin [Source:MGI Symbol;Acc:MGI:2685357]	9	protein_coding
ENSMUSG00000060594.7	E008	0	NA	NA	NA	NA	NA	NA	NA	chr9	50982669	50982835	167	-	0	0	0	0	0	0	0	0	0	0	0	0	ENSMUST00000214090.2	Layn	layilin [Source:MGI Symbol;Acc:MGI:2685357]	9	protein_coding
ENSMUSG00000060594.7	E009	24.46905480739516	0.007315727175436209	5.705468271144326	0.0576863826701077	0.4491686479544493	7.769196190258711	8.470495936249392	0.2517742704388821	chr9	50985148	50985164	17	-	20	22	25	35	26	25	21	21	20	17	31	32	c(""ENSMUST00000098782.4"", ""ENSMUST00000217212.2"", ""ENSMUST00000214090.2"")	Layn	layilin [Source:MGI Symbol;Acc:MGI:2685357]	9	protein_coding
ENSMUSG00000060594.7	E010	57.188954617056496	0.0031979812623073494	0.878123646157718	0.644640924711113	0.9217077251321576	12.537274490487846	12.326240905425493	-0.050090125686729436	chr9	50985165	50985445	281	-	39	43	57	57	71	51	68	60	75	46	69	62	c(""ENSMUST00000214993.2"", ""ENSMUST00000098782.4"", ""ENSMUST00000217212.2"", ""ENSMUST00000214090.2"")	Layn	layilin [Source:MGI Symbol;Acc:MGI:2685357]	9	protein_coding
ENSMUSG00000060594.7	E011	11.56376955811636	0.04099004884010731	0.5466484634994231	0.760846057183792	0.9531852594065503	5.8339432832095355	5.449635281248916	-0.19754269133544833	chr9	50987622	50987645	24	-	8	7	15	8	16	9	17	15	11	17	10	8	c(""ENSMUST00000098782.4"", ""ENSMUST00000217212.2"", ""ENSMUST00000214090.2"")	Layn	layilin [Source:MGI Symbol;Acc:MGI:2685357]	9	protein_coding
ENSMUSG00000060594.7	E012	32.91033313624627	0.007728928976686434	0.0295121998947252	0.985352237760161	0.9971720178875948	9.573456881407736	9.442467263389773	-0.04027934424344437	chr9	50988186	50988347	162	-	17	23	28	27	48	25	43	33	54	30	40	37	c(""ENSMUST00000214993.2"", ""ENSMUST00000098782.4"", ""ENSMUST00000217212.2"", ""ENSMUST00000214090.2"")	Layn	layilin [Source:MGI Symbol;Acc:MGI:2685357]	9	protein_coding
ENSMUSG00000060594.7	E013	14.040842150987993	0.0696220506199035	0.6093988989572381	0.7373449505018631	0.9474973397365639	6.484981579280486	5.973179745081666	-0.23855816811057107	chr9	50988348	50988366	19	-	10	9	15	6	31	6	14	17	24	11	18	11	c(""ENSMUST00000098782.4"", ""ENSMUST00000217212.2"", ""ENSMUST00000214993.2"")	Layn	layilin [Source:MGI Symbol;Acc:MGI:2685357]	9	protein_coding
ENSMUSG00000060594.7	E014	10.125610794546636	0.084763242451223	0.6763713021448439	0.7130628947180858	0.9415270638954639	5.569780866554183	5.013608623677214	-0.30479041519131167	chr9	50988367	50988372	6	-	7	4	13	4	19	4	12	13	17	8	18	5	c(""ENSMUST00000098782.4"", ""ENSMUST00000214993.2"")	Layn	layilin [Source:MGI Symbol;Acc:MGI:2685357]	9	protein_coding
ENSMUSG00000060594.7	E015	6.118170945239016	0.1112483855062552	2.464244393854699	0.2916729330071881	NA	4.486066395953415	3.769984499494967	-0.5030386775159741	chr9	50988373	50988394	22	-	4	0	6	3	14	3	8	11	14	5	6	2	ENSMUST00000098782.4	Layn	layilin [Source:MGI Symbol;Acc:MGI:2685357]	9	protein_coding
ENSMUSG00000060600.16	E001	109.16611477070695	0.016347351015405805	4.193381061245361	0.12286236540011472	0.5834844238124266	17.10957697677867	17.095462257578376	-0.0024828939798409166	chr11	70548028	70548029	2	+	47	77	78	90	166	159	191	123	124	117	131	70	c(""ENSMUST00000157027.8"", ""ENSMUST00000072841.12"")	Eno3	enolase 3, beta muscle [Source:MGI Symbol;Acc:MGI:95395]	11	protein_coding
ENSMUSG00000060600.16	E002	5946.987843927723	0.005120562973191158	8.767101238955377	0.01248096469839178	0.2509202276406261	81.50175282407109	82.11001365149548	0.03931809235542438	chr11	70548030	70548093	64	+	2891	4702	4649	5998	8903	8243	9027	6868	5873	5528	6611	4989	c(""ENSMUST00000108548.8"", ""ENSMUST00000072841.12"", ""ENSMUST00000157027.8"")	Eno3	enolase 3, beta muscle [Source:MGI Symbol;Acc:MGI:95395]	11	protein_coding
ENSMUSG00000060600.16	E003	541.3879079231763	0.005236947563500667	3.8930441911390403	0.1427697486695534	0.6121064508860564	35.77998645050893	35.15408199012167	-0.060011436264970186	chr11	70548094	70548105	12	+	287	453	406	513	761	683	833	657	557	523	625	435	ENSMUST00000157027.8	Eno3	enolase 3, beta muscle [Source:MGI Symbol;Acc:MGI:95395]	11	protein_coding
ENSMUSG00000060600.16	E004	57.33538821677358	0.011288001550499275	0.9610126802910486	0.6184701562420485	0.91326548708737465	12.790540928498146	12.17257595484297	-0.14614415745928344	chr11	70548111	70548148	38	+	47	38	53	56	81	67	88	58	59	65	54	39	ENSMUST00000126241.8	Eno3	enolase 3, beta muscle [Source:MGI Symbol;Acc:MGI:95395]	11	protein_coding
ENSMUSG00000060600.16	E005	58.17214167216706	0.011326410884655108	1.5931345316857914	0.4508740414026873	0.8478492676504523	12.64106475291733	12.630692175907186	-0.002423933630914199	chr11	70548513	70548585	73	+	39	46	39	47	102	81	103	53	58	50	57	57	ENSMUST00000134087.8	Eno3	enolase 3, beta muscle [Source:MGI Symbol;Acc:MGI:95395]	11	protein_coding
ENSMUSG00000060600.16	E006	1405.255216424244	0.003062001654132445	11.005661196674225	0.00407521978678214	0.1544559513801755	50.980845704659025	52.374385808351995	0.10621546376148139	chr11	70548586	70548621	36	+	736	1065	1071	1431	2139	1996	2044	1598	1282	1330	1541	1298	c(""ENSMUST00000108548.8"", ""ENSMUST00000134087.8"", ""ENSMUST00000126241.8"")	Eno3	enolase 3, beta muscle [Source:MGI Symbol;Acc:MGI:95395]	11	protein_coding
ENSMUSG00000060600.16	E007	2287.0060046679137	0.0018617278861290311	14.06922900068929	8.80857669811453e-4	0.07700157811396847	60.4630327541561	62.07252378575505	0.11365731379716415	chr11	70548622	70548697	76	+	1198	1778	1785	2375	3468	3149	3220	2550	2085	2106	2487	2286	c(""ENSMUST00000108548.8"", ""ENSMUST00000134087.8"", ""ENSMUST00000170716.8"", ""ENSMUST00000126241.8"")	Eno3	enolase 3, beta muscle [Source:MGI Symbol;Acc:MGI:95395]	11	protein_coding
ENSMUSG00000060600.16	E008	10126.499764914672	0.002892784862142999	9.732144599475134	0.007703563232165783	0.20590780668798137	93.35965742961072	94.31364853356509	0.06011113813248237	chr11	70548698	70548784	87	+	5261	8267	8093	10441	15152	14070	14579	11212	9686	9202	10931	9268	c(""ENSMUST00000108548.8"", ""ENSMUST00000170716.8"", ""ENSMUST00000072841.12"", ""ENSMUST00000134087.8"", ""ENSMUST00000157027.8"", ""ENSMUST00000126241.8"")	Eno3	enolase 3, beta muscle [Source:MGI Symbol;Acc:MGI:95395]	11	protein_coding
ENSMUSG00000060600.16	E009	12749.873259665332	0.0014834630386648736	9.655724316967337	0.008003613446365576	0.2092790359338431	98.79484159070495	99.49325442385963	0.04366693421947687	chr11	70548991	70549086	96	+	7082	10774	10615	13698	18394	17497	17854	13713	11923	11272	13333	12222	c(""ENSMUST00000108548.8"", ""ENSMUST00000170716.8"", ""ENSMUST00000072841.12"", ""ENSMUST00000134087.8"", ""ENSMUST00000157027.8"", ""ENSMUST00000126241.8"")	Eno3	enolase 3, beta muscle [Source:MGI Symbol;Acc:MGI:95395]	11	protein_coding
ENSMUSG00000060600.16	E010	144.82653155363187	0.0011669136290644465	0.41084638412218055	0.8143026370724448	0.9654576492595702	19.566087710110054	19.450647719990954	-0.018019481723253072	chr11	70549165	70549214	50	+	99	130	129	141	193	196	186	142	140	126	151	151	ENSMUST00000179738.2	Eno3	enolase 3, beta muscle [Source:MGI Symbol;Acc:MGI:95395]	11	protein_coding
ENSMUSG00000060600.16	E011	12236.262967531677	9.482158125558837e-4	9.415542867903355	0.009024867701793617	0.219313918227105	97.91903455395766	98.48915033578083	0.03569001341648459	chr11	70549215	70549244	30	+	7046	10451	10364	13343	17541	16505	16860	13047	11308	10706	12564	12034	c(""ENSMUST00000108548.8"", ""ENSMUST00000179738.2"", ""ENSMUST00000170716.8"", ""ENSMUST00000072841.12"", ""ENSMUST00000134087.8"", ""ENSMUST00000157027.8"", ""ENSMUST00000126241.8"")	Eno3	enolase 3, beta muscle [Source:MGI Symbol;Acc:MGI:95395]	11	protein_coding
ENSMUSG00000060600.16	E012	11149.957807932748	7.585716418408288e-4	11.711156452845785	0.00286387915166157	0.13187289396557753	95.78212878030722	96.35458787556625	0.03594557442533919	chr11	70549245	70549273	29	+	6523	9263	9378	12406	15340	15134	15426	11931	10418	9608	11446	11357	c(""ENSMUST00000108548.8"", ""ENSMUST00000179738.2"", ""ENSMUST00000170716.8"", ""ENSMUST00000072841.12"", ""ENSMUST00000134087.8"", ""ENSMUST00000157027.8"")	Eno3	enolase 3, beta muscle [Source:MGI Symbol;Acc:MGI:95395]	11	protein_coding
ENSMUSG00000060600.16	E013	13672.847630636055	7.800231810768053e-4	8.207242157508347	0.016512772960147883	0.2801441152526667	100.38482622335593	101.13063131781462	0.04653521887926182	chr11	70549421	70549490	70	+	8093	11470	11551	15463	18435	18497	18588	14349	12693	11914	13925	14284	c(""ENSMUST00000179738.2"", ""ENSMUST00000108548.8"", ""ENSMUST00000170716.8"", ""ENSMUST00000072841.12"", ""ENSMUST00000157027.8"")	Eno3	enolase 3, beta muscle [Source:MGI Symbol;Acc:MGI:95395]	11	protein_coding
ENSMUSG00000060600.16	E014	14967.996882929241	0.0013354769973349255	0.8793906009285593	0.6442326885814217	0.9216112692105488	102.74326339694606	102.97540047966628	0.014448919133089433	chr11	70549854	70549987	134	+	9820	13717	13657	17455	19482	19534	18907	14662	13354	12713	14654	16231	c(""ENSMUST00000179738.2"", ""ENSMUST00000108548.8"", ""ENSMUST00000170716.8"", ""ENSMUST00000072841.12"", ""ENSMUST00000157027.8"")	Eno3	enolase 3, beta muscle [Source:MGI Symbol;Acc:MGI:95395]	11	protein_coding
ENSMUSG00000060600.16	E015	13938.89658093954	9.869215967272759e-4	1.7329920577370217	0.42042211829282183	0.8341379714643842	101.25272473789357	101.1840049380387	-0.004285447789600383	chr11	70551486	70551598	113	+	9091	12929	12905	15982	18048	17926	17428	13822	12634	12021	13658	14923	c(""ENSMUST00000179738.2"", ""ENSMUST00000108548.8"", ""ENSMUST00000170716.8"", ""ENSMUST00000072841.12"", ""ENSMUST00000157027.8"")	Eno3	enolase 3, beta muscle [Source:MGI Symbol;Acc:MGI:95395]	11	protein_coding
ENSMUSG00000060600.16	E016	11579.270163881525	8.091181629376756e-4	2.5471065609802395	0.2798355190200042	0.7504286486794014	97.02848624223978	96.85402937848735	-0.01094046960692907	chr11	70551599	70551631	33	+	7610	10786	10750	13165	15066	14819	14370	11456	10599	10024	11285	12364	c(""ENSMUST00000108548.8"", ""ENSMUST00000179738.2"", ""ENSMUST00000170716.8"", ""ENSMUST00000072841.12"", ""ENSMUST00000157027.8"", ""ENSMUST00000179055.2"")	Eno3	enolase 3, beta muscle [Source:MGI Symbol;Acc:MGI:95395]	11	protein_coding
ENSMUSG00000060600.16	E017	11668.930984181912	4.803566575553378e-4	2.8704885849234074	0.23805720133088426	0.7157249336258287	97.24950818701059	96.9954005521512	-0.015931381669551214	chr11	70551632	70551670	39	+	7468	11030	10820	12884	15474	15103	14504	11539	10894	10302	11423	12054	c(""ENSMUST00000179738.2"", ""ENSMUST00000108548.8"", ""ENSMUST00000170716.8"", ""ENSMUST00000072841.12"", ""ENSMUST00000179055.2"")	Eno3	enolase 3, beta muscle [Source:MGI Symbol;Acc:MGI:95395]	11	protein_coding
ENSMUSG00000060600.16	E018	10204.341777447346	4.4681200794536923e-4	5.426949349252197	0.06630601415774737	0.4726539863623493	94.2269341652922	93.85821471280141	-0.02322525271103615	chr11	70551671	70551708	38	+	6627	9767	9587	11263	13616	13097	12414	10017	9562	8942	9955	10511	c(""ENSMUST00000108548.8"", ""ENSMUST00000072841.12"", ""ENSMUST00000170716.8"", ""ENSMUST00000179055.2"")	Eno3	enolase 3, beta muscle [Source:MGI Symbol;Acc:MGI:95395]	11	protein_coding
ENSMUSG00000060600.16	E019	11413.298431503665	4.889506946102872e-4	8.675766520005482	0.013064152370386509	0.2556501105814125	96.76770520773155	96.44198970570004	-0.02043605363728851	chr11	70551823	70551918	96	+	7809	10764	10606	12714	14942	14631	13554	11253	10593	9996	11151	11936	c(""ENSMUST00000108548.8"", ""ENSMUST00000072841.12"", ""ENSMUST00000170716.8"", ""ENSMUST00000179055.2"")	Eno3	enolase 3, beta muscle [Source:MGI Symbol;Acc:MGI:95395]	11	protein_coding
ENSMUSG00000060600.16	E020	13002.47501638259	4.5479270931642014e-4	9.323051631863791	0.00945202933645971	0.22347380416839852	99.83029635630324	99.38938636097706	-0.02755045310853177	chr11	70551919	70552020	102	+	9143	12116	11929	14181	17136	16804	15275	13020	12176	11548	12758	13253	c(""ENSMUST00000108548.8"", ""ENSMUST00000072841.12"", ""ENSMUST00000170716.8"")	Eno3	enolase 3, beta muscle [Source:MGI Symbol;Acc:MGI:95395]	11	protein_coding
ENSMUSG00000060600.16	E021	16705.07842535735	0.0014430430671737186	8.289046176381419	0.015850993675066642	0.27591137112792524	105.8889992614825	104.97441391099065	-0.056771944455206835	chr11	70552215	70552416	202	+	12490	15175	15762	18237	21828	20318	19041	16713	15993	15072	15996	17394	c(""ENSMUST00000108548.8"", ""ENSMUST00000072841.12"", ""ENSMUST00000170716.8"", ""ENSMUST00000179055.2"")	Eno3	enolase 3, beta muscle [Source:MGI Symbol;Acc:MGI:95395]	11	protein_coding
ENSMUSG00000060600.16	E022	13753.318055276462	0.0020361445299091575	4.541749050137469	0.10322187048647072	0.5506996941502288	101.33159847943617	100.51407495703043	-0.050999938347342066	chr11	70552788	70552896	109	+	10301	12254	12766	14332	19311	16338	15486	13773	13569	12703	13395	13842	c(""ENSMUST00000108548.8"", ""ENSMUST00000072841.12"", ""ENSMUST00000170716.8"", ""ENSMUST00000179055.2"")	Eno3	enolase 3, beta muscle [Source:MGI Symbol;Acc:MGI:95395]	11	protein_coding
ENSMUSG00000060600.16	E023	9078.875445706282	0.0031070025416671337	0.932800654910352	0.627256125929313	0.9164255430502188	91.63474794412471	91.11876001060314	-0.032650141795198095	chr11	70553040	70553090	51	+	6451	7759	8291	9047	13639	10671	10326	9256	9333	8565	9003	8905	c(""ENSMUST00000108548.8"", ""ENSMUST00000072841.12"", ""ENSMUST00000170716.8"", ""ENSMUST00000179055.2"")	Eno3	enolase 3, beta muscle [Source:MGI Symbol;Acc:MGI:95395]	11	protein_coding
ENSMUSG00000060600.16	E024	8214.544210880984	0.003348054240830901	0.8176447503253712	0.6644322415100298	0.9275063248790676	89.35015609066255	88.84992825417874	-0.03178997456725163	chr11	70553091	70553098	8	+	5902	6908	7391	8191	12320	9516	9401	8413	8503	7770	8168	8157	c(""ENSMUST00000108548.8"", ""ENSMUST00000072841.12"", ""ENSMUST00000170716.8"")	Eno3	enolase 3, beta muscle [Source:MGI Symbol;Acc:MGI:95395]	11	protein_coding
ENSMUSG00000060600.16	E025	8078.371713297999	0.0036040039535486057	0.6379159475836786	0.7269060977713939	0.9450654252474364	88.92065828848389	88.51622429143208	-0.025721860479551495	chr11	70553189	70553336	148	+	5784	6715	7202	8010	12134	9335	9239	8305	8414	7720	8112	8003	c(""ENSMUST00000108548.8"", ""ENSMUST00000072841.12"", ""ENSMUST00000170716.8"")	Eno3	enolase 3, beta muscle [Source:MGI Symbol;Acc:MGI:95395]	11	protein_coding
ENSMUSG00000060600.16	E026	179.39580295435837	0.047466753751597784	3.3160712044144134	0.1905128557944211	0.6699247622482593	20.8800241896586	22.185307935076864	0.18673113103895034	chr11	70553337	70553339	3	+	79	61	143	125	350	241	226	225	231	216	236	108	c(""ENSMUST00000108548.8"", ""ENSMUST00000072841.12"")	Eno3	enolase 3, beta muscle [Source:MGI Symbol;Acc:MGI:95395]	11	protein_coding
ENSMUSG00000060601.14	E001	0.5649845737258754	0.2706400964235659	2.9949033038377024	0.223699498592045	NA	1.3142634758932132	1.3440783908854996	0.06474232864509488	chr7	44199040	44199040	1	-	0	0	0	0	1	2	3	0	1	1	0	0	c(""ENSMUST00000107912.8"", ""ENSMUST00000073488.12"")	Nr1h2	nuclear receptor subfamily 1, group H, member 2 [Source:MGI Symbol;Acc:MGI:1352463]	7	protein_coding
ENSMUSG00000060601.14	E002	17.560800140557305	0.062154569028721775	0.00616692072509295	0.9969212886190044	0.9994810044570035	6.949189873164244	6.962465948273916	0.005546269288623229	chr7	44199041	44199055	15	-	17	9	18	4	23	26	20	26	17	18	13	24	c(""ENSMUST00000107912.8"", ""ENSMUST00000073488.12"", ""ENSMUST00000107911.8"")	Nr1h2	nuclear receptor subfamily 1, group H, member 2 [Source:MGI Symbol;Acc:MGI:1352463]	7	protein_coding
ENSMUSG00000060601.14	E003	17.663304972989224	0.060352618645524506	0.03361963062934592	0.9833306812885894	0.9970103393224706	7.014382936059349	6.932667938388121	-0.03405256714996163	chr7	44199056	44199058	3	-	17	9	18	4	23	25	20	26	19	18	13	24	c(""ENSMUST00000107912.8"", ""ENSMUST00000073488.12"", ""ENSMUST00000107911.8"", ""ENSMUST00000208322.2"")	Nr1h2	nuclear receptor subfamily 1, group H, member 2 [Source:MGI Symbol;Acc:MGI:1352463]	7	protein_coding
ENSMUSG00000060601.14	E004	19.30137951026645	0.07038766815269032	0.18034634685585615	0.9137729303781511	0.9860454615772597	7.432280503966808	7.139613907598715	-0.11682136011072597	chr7	44199059	44199075	17	-	19	10	21	4	26	28	21	29	22	18	14	24	c(""ENSMUST00000107912.8"", ""ENSMUST00000107910.8"", ""ENSMUST00000208322.2"", ""ENSMUST00000073488.12"", ""ENSMUST00000107911.8"")	Nr1h2	nuclear receptor subfamily 1, group H, member 2 [Source:MGI Symbol;Acc:MGI:1352463]	7	protein_coding
ENSMUSG00000060601.14	E005	384.1496162566654	0.005722353412618206	1.6869067017709085	0.43022224676056464	0.8386725612304874	31.00951401886678	29.872638166090994	-0.12207474236866211	chr7	44199076	44199408	333	-	410	394	401	357	421	407	428	378	388	290	369	384	c(""ENSMUST00000107912.8"", ""ENSMUST00000167197.8"", ""ENSMUST00000107910.8"", ""ENSMUST00000208322.2"", ""ENSMUST00000073488.12"", ""ENSMUST00000107911.8"")	Nr1h2	nuclear receptor subfamily 1, group H, member 2 [Source:MGI Symbol;Acc:MGI:1352463]	7	protein_coding
ENSMUSG00000060601.14	E006	505.94518433491737	0.0053012922447895055	1.21647226322915	0.5443101142370588	0.8878040719660298	34.70969748393148	33.96523613032552	-0.07305027116029983	chr7	44199409	44199555	147	-	503	534	496	487	523	529	580	504	503	436	451	551	c(""ENSMUST00000107912.8"", ""ENSMUST00000167197.8"", ""ENSMUST00000107910.8"", ""ENSMUST00000208322.2"", ""ENSMUST00000123358.9"", ""ENSMUST00000073488.12"", ""ENSMUST00000107911.8"")	Nr1h2	nuclear receptor subfamily 1, group H, member 2 [Source:MGI Symbol;Acc:MGI:1352463]	7	protein_coding
ENSMUSG00000060601.14	E007	374.67699979975737	0.004359493647554082	0.8508992316445187	0.6534759059616504	0.9239744952971957	30.41286148203389	29.82388683190989	-0.06376152320143014	chr7	44199724	44199797	74	-	344	415	362	368	382	392	456	376	366	328	317	424	c(""ENSMUST00000107912.8"", ""ENSMUST00000167197.8"", ""ENSMUST00000107910.8"", ""ENSMUST00000208322.2"", ""ENSMUST00000123358.9"", ""ENSMUST00000073488.12"", ""ENSMUST00000107911.8"")	Nr1h2	nuclear receptor subfamily 1, group H, member 2 [Source:MGI Symbol;Acc:MGI:1352463]	7	protein_coding
ENSMUSG00000060601.14	E008	508.3446677645381	0.0036126707869412514	2.574659306061392	0.2760068339092686	0.7474196108831987	34.915007636316915	33.86069457983069	-0.10334844637315577	chr7	44199798	44199932	135	-	491	551	545	494	538	521	613	490	488	436	423	547	c(""ENSMUST00000107912.8"", ""ENSMUST00000167197.8"", ""ENSMUST00000107910.8"", ""ENSMUST00000208322.2"", ""ENSMUST00000128354.2"", ""ENSMUST00000123358.9"", ""ENSMUST00000073488.12"", ""ENSMUST00000107911.8"")	Nr1h2	nuclear receptor subfamily 1, group H, member 2 [Source:MGI Symbol;Acc:MGI:1352463]	7	protein_coding
ENSMUSG00000060601.14	E009	31.222661677782217	0.007561862071515842	0.32620064189831055	0.8495059608952988	0.9730885577047454	9.370450589312014	9.141872293961654	-0.07215320162943861	chr7	44200061	44200168	108	-	29	34	40	28	34	41	52	22	21	22	28	33	ENSMUST00000128354.2	Nr1h2	nuclear receptor subfamily 1, group H, member 2 [Source:MGI Symbol;Acc:MGI:1352463]	7	protein_coding
ENSMUSG00000060601.14	E010	507.01225389425593	0.0028955997879184345	2.476964612161396	0.28982374805868605	0.7577136877188162	34.64218980025929	34.066205249852615	-0.05649785923122863	chr7	44200169	44200268	100	-	463	534	592	533	540	506	619	456	466	419	467	535	c(""ENSMUST00000107912.8"", ""ENSMUST00000167197.8"", ""ENSMUST00000107910.8"", ""ENSMUST00000208322.2"", ""ENSMUST00000128354.2"", ""ENSMUST00000123358.9"", ""ENSMUST00000073488.12"", ""ENSMUST00000107911.8"")	Nr1h2	nuclear receptor subfamily 1, group H, member 2 [Source:MGI Symbol;Acc:MGI:1352463]	7	protein_coding
ENSMUSG00000060601.14	E011	22.78949591074717	0.023003051189795534	2.774473888090199	0.24976446529163362	0.7259360732891322	8.457501085675247	7.303802771062649	-0.4270188906313379	chr7	44200481	44200563	83	-	19	28	32	18	30	18	41	13	28	21	16	15	ENSMUST00000132769.8	Nr1h2	nuclear receptor subfamily 1, group H, member 2 [Source:MGI Symbol;Acc:MGI:1352463]	7	protein_coding
ENSMUSG00000060601.14	E012	30.320392744832972	0.01057834463717971	6.042809121693551	0.04873272219620377	0.4220693711195541	9.827695918405382	8.360509884462175	-0.47217350729471175	chr7	44200564	44200741	178	-	23	38	37	25	33	27	60	25	36	25	17	28	c(""ENSMUST00000132769.8"", ""ENSMUST00000137674.3"")	Nr1h2	nuclear receptor subfamily 1, group H, member 2 [Source:MGI Symbol;Acc:MGI:1352463]	7	protein_coding
ENSMUSG00000060601.14	E013	435.4027207650556	0.0018936472835464186	0.8276615869601756	0.6611128063995769	0.9262758731663149	32.318127512707605	32.017380373025944	-0.0309627523915168	chr7	44200742	44200831	90	-	391	444	498	457	485	450	566	388	394	354	414	445	c(""ENSMUST00000107912.8"", ""ENSMUST00000167197.8"", ""ENSMUST00000107910.8"", ""ENSMUST00000137674.3"", ""ENSMUST00000208322.2"", ""ENSMUST00000128354.2"", ""ENSMUST00000132769.8"", ""ENSMUST00000123358.9"", ""ENSMUST00000073488.12"", ""ENSMUST00000107911.8"")	Nr1h2	nuclear receptor subfamily 1, group H, member 2 [Source:MGI Symbol;Acc:MGI:1352463]	7	protein_coding
ENSMUSG00000060601.14	E014	447.32706534864997	0.003267151883695591	4.022049662275094	0.1338514292416315	0.599019324531141	32.740458606471975	32.36421938559272	-0.03839240993661974	chr7	44200832	44200921	90	-	427	468	528	457	489	444	542	405	372	343	413	523	c(""ENSMUST00000107912.8"", ""ENSMUST00000167197.8"", ""ENSMUST00000107910.8"", ""ENSMUST00000137674.3"", ""ENSMUST00000128354.2"", ""ENSMUST00000132769.8"", ""ENSMUST00000123358.9"", ""ENSMUST00000073488.12"", ""ENSMUST00000107911.8"")	Nr1h2	nuclear receptor subfamily 1, group H, member 2 [Source:MGI Symbol;Acc:MGI:1352463]	7	protein_coding
ENSMUSG00000060601.14	E015	23.45574776963881	0.008589200137976406	12.623959350783082	0.0018144376837362325	0.1068035975901279	7.708715259292433	8.055116862672293	0.12798680801000994	chr7	44200922	44201023	102	-	29	26	23	23	21	13	19	20	15	27	27	32	ENSMUST00000132769.8	Nr1h2	nuclear receptor subfamily 1, group H, member 2 [Source:MGI Symbol;Acc:MGI:1352463]	7	protein_coding
ENSMUSG00000060601.14	E016	361.402217560297	0.004821990651004305	3.729448517671756	0.15493892703530654	0.6285184746203425	29.708946302241046	29.5770794178746	-0.014453290537344898	chr7	44201024	44201047	24	-	354	365	433	369	404	354	433	318	290	305	304	436	c(""ENSMUST00000107912.8"", ""ENSMUST00000167197.8"", ""ENSMUST00000107910.8"", ""ENSMUST00000137674.3"", ""ENSMUST00000208322.2"", ""ENSMUST00000128354.2"", ""ENSMUST00000132769.8"", ""ENSMUST00000123358.9"", ""ENSMUST00000073488.12"", ""ENSMUST00000107911.8"")	Nr1h2	nuclear receptor subfamily 1, group H, member 2 [Source:MGI Symbol;Acc:MGI:1352463]	7	protein_coding
ENSMUSG00000060601.14	E017	404.704480169198	0.0016898238544077197	6.683279490683844	0.035378897750035845	0.37669733985406967	31.30178789651761	30.963563780928567	-0.03569354686613124	chr7	44201048	44201182	135	-	374	451	482	387	468	417	501	376	304	340	345	459	c(""ENSMUST00000107912.8"", ""ENSMUST00000167197.8"", ""ENSMUST00000107910.8"", ""ENSMUST00000137674.3"", ""ENSMUST00000208322.2"", ""ENSMUST00000132769.8"", ""ENSMUST00000123358.9"", ""ENSMUST00000073488.12"", ""ENSMUST00000107911.8"")	Nr1h2	nuclear receptor subfamily 1, group H, member 2 [Source:MGI Symbol;Acc:MGI:1352463]	7	protein_coding
ENSMUSG00000060601.14	E018	360.0445330237192	0.001563840589342274	1.4209351481886756	0.49141437110521297	0.8656749656543851	29.638869906440377	29.568741318866017	-0.007694405602853394	chr7	44201183	44201245	63	-	315	404	382	322	444	389	470	350	286	304	311	410	c(""ENSMUST00000107912.8"", ""ENSMUST00000167197.8"", ""ENSMUST00000107910.8"", ""ENSMUST00000137674.3"", ""ENSMUST00000208322.2"", ""ENSMUST00000209017.2"", ""ENSMUST00000132769.8"", ""ENSMUST00000123358.9"", ""ENSMUST00000073488.12"", ""ENSMUST00000107911.8"")	Nr1h2	nuclear receptor subfamily 1, group H, member 2 [Source:MGI Symbol;Acc:MGI:1352463]	7	protein_coding
ENSMUSG00000060601.14	E019	324.10531281969844	0.0010251603524279948	0.04045875374777097	0.9799738641832781	0.9966346267387943	28.236379770660605	28.291428574372418	0.006265111221484432	chr7	44201246	44201283	38	-	275	357	318	279	404	373	445	327	265	286	303	330	c(""ENSMUST00000107912.8"", ""ENSMUST00000167197.8"", ""ENSMUST00000107910.8"", ""ENSMUST00000137674.3"", ""ENSMUST00000208322.2"", ""ENSMUST00000209017.2"", ""ENSMUST00000208366.2"", ""ENSMUST00000132769.8"", ""ENSMUST00000123358.9"", ""ENSMUST00000073488.12"", ""ENSMUST00000107911.8"")	Nr1h2	nuclear receptor subfamily 1, group H, member 2 [Source:MGI Symbol;Acc:MGI:1352463]	7	protein_coding
ENSMUSG00000060601.14	E020	286.93539744499463	0.002127944054077517	0.5540784663853628	0.7580247567957678	0.9525371647982803	27.0279031098663	26.508972583110804	-0.061712426500031725	chr7	44201379	44201389	11	-	219	332	299	243	329	338	416	299	240	266	263	269	c(""ENSMUST00000107912.8"", ""ENSMUST00000167197.8"", ""ENSMUST00000107910.8"", ""ENSMUST00000137674.3"", ""ENSMUST00000208322.2"", ""ENSMUST00000207550.2"", ""ENSMUST00000209017.2"", ""ENSMUST00000208366.2"", ""ENSMUST00000132769.8"", ""ENSMUST00000123358.9"", ""ENSMUST00000073488.12"", ""ENSMUST00000107911.8"")	Nr1h2	nuclear receptor subfamily 1, group H, member 2 [Source:MGI Symbol;Acc:MGI:1352463]	7	protein_coding
ENSMUSG00000060601.14	E021	415.35110813790493	0.003250743951068581	2.273572807671883	0.32084844418597414	0.7780919051067922	31.92870569024774	31.251429775195874	-0.07068812639848865	chr7	44201390	44201609	220	-	298	470	412	387	455	486	648	447	362	384	388	364	c(""ENSMUST00000107912.8"", ""ENSMUST00000167197.8"", ""ENSMUST00000107910.8"", ""ENSMUST00000208322.2"", ""ENSMUST00000207550.2"", ""ENSMUST00000209017.2"", ""ENSMUST00000208366.2"", ""ENSMUST00000132769.8"", ""ENSMUST00000123358.9"", ""ENSMUST00000073488.12"", ""ENSMUST00000107911.8"")	Nr1h2	nuclear receptor subfamily 1, group H, member 2 [Source:MGI Symbol;Acc:MGI:1352463]	7	protein_coding
ENSMUSG00000060601.14	E022	293.6949382707469	0.0031617111774450333	5.513280181905031	0.06350478059526138	0.46568618563333936	27.62450618150369	26.514767098979092	-0.13078774063689558	chr7	44201610	44201632	23	-	225	311	260	262	298	337	491	341	279	260	300	248	c(""ENSMUST00000107912.8"", ""ENSMUST00000167197.8"", ""ENSMUST00000107910.8"", ""ENSMUST00000208322.2"", ""ENSMUST00000207737.2"", ""ENSMUST00000207550.2"", ""ENSMUST00000209017.2"", ""ENSMUST00000208366.2"", ""ENSMUST00000132769.8"", ""ENSMUST00000123358.9"", ""ENSMUST00000073488.12"", ""ENSMUST00000107911.8"")	Nr1h2	nuclear receptor subfamily 1, group H, member 2 [Source:MGI Symbol;Acc:MGI:1352463]	7	protein_coding
ENSMUSG00000060601.14	E023	274.54351083921745	0.004581317431027468	2.8605423682208198	0.23924403426525473	0.7169824567125819	26.577699964759105	25.939068726737133	-0.07715588604706447	chr7	44201633	44201652	20	-	195	286	260	253	272	332	431	315	262	250	293	223	c(""ENSMUST00000107912.8"", ""ENSMUST00000167197.8"", ""ENSMUST00000107910.8"", ""ENSMUST00000208322.2"", ""ENSMUST00000207737.2"", ""ENSMUST00000207550.2"", ""ENSMUST00000141901.2"", ""ENSMUST00000209017.2"", ""ENSMUST00000208366.2"", ""ENSMUST00000132769.8"", ""ENSMUST00000123358.9"", ""ENSMUST00000073488.12"", ""ENSMUST00000107911.8"")	Nr1h2	nuclear receptor subfamily 1, group H, member 2 [Source:MGI Symbol;Acc:MGI:1352463]	7	protein_coding
ENSMUSG00000060601.14	E024	249.8159297246508	0.0034629587568047733	2.427750302857987	0.2970439559112918	0.7626838011314128	25.362775114005558	24.92716450207857	-0.05455211756308387	chr7	44201653	44201660	8	-	187	243	241	227	252	304	381	287	236	231	266	209	c(""ENSMUST00000107912.8"", ""ENSMUST00000167197.8"", ""ENSMUST00000107910.8"", ""ENSMUST00000208322.2"", ""ENSMUST00000207737.2"", ""ENSMUST00000207550.2"", ""ENSMUST00000141901.2"", ""ENSMUST00000209017.2"", ""ENSMUST00000208366.2"", ""ENSMUST00000132769.8"", ""ENSMUST00000128600.3"", ""ENSMUST00000123358.9"", ""ENSMUST00000073488.12"", ""ENSMUST00000107911.8"")	Nr1h2	nuclear receptor subfamily 1, group H, member 2 [Source:MGI Symbol;Acc:MGI:1352463]	7	protein_coding
ENSMUSG00000060601.14	E025	184.7876266117886	0.005125660439298112	0.9630687256502029	0.6178346815919321	0.9131462945989219	22.123419264287477	21.57773846847563	-0.07705212157644681	chr7	44201661	44201669	9	-	141	185	189	162	178	229	270	213	171	177	195	149	c(""ENSMUST00000107912.8"", ""ENSMUST00000167197.8"", ""ENSMUST00000208322.2"", ""ENSMUST00000207550.2"", ""ENSMUST00000141901.2"", ""ENSMUST00000208366.2"", ""ENSMUST00000128600.3"", ""ENSMUST00000123358.9"", ""ENSMUST00000073488.12"")	Nr1h2	nuclear receptor subfamily 1, group H, member 2 [Source:MGI Symbol;Acc:MGI:1352463]	7	protein_coding
ENSMUSG00000060601.14	E026	98.95603544818579	0.014942287622000014	0.22939735032173303	0.8916347751373517	0.9814977371877273	16.12444676917417	16.31550993400981	0.035294018019215834	chr7	44201670	44201767	98	-	101	84	104	87	120	141	98	98	102	83	107	72	c(""ENSMUST00000123358.9"", ""ENSMUST00000207550.2"", ""ENSMUST00000141901.2"")	Nr1h2	nuclear receptor subfamily 1, group H, member 2 [Source:MGI Symbol;Acc:MGI:1352463]	7	protein_coding
ENSMUSG00000060601.14	E027	78.95248151040325	0.020352519793434783	0.7203661178376137	0.697548621886155	0.9372234175251677	14.145082682221158	14.946321169608595	0.16389538001574966	chr7	44201768	44201788	21	-	82	71	78	60	104	122	82	64	71	78	92	53	c(""ENSMUST00000123358.9"", ""ENSMUST00000141901.2"")	Nr1h2	nuclear receptor subfamily 1, group H, member 2 [Source:MGI Symbol;Acc:MGI:1352463]	7	protein_coding
ENSMUSG00000060601.14	E028	97.90460731426991	0.022188860222968412	0.21357114360631613	0.8987183628885164	0.9828529354328627	15.897231340645476	16.401542812276006	0.09354226748968753	chr7	44201789	44201930	142	-	105	82	94	75	121	147	112	86	92	98	111	64	ENSMUST00000123358.9	Nr1h2	nuclear receptor subfamily 1, group H, member 2 [Source:MGI Symbol;Acc:MGI:1352463]	7	protein_coding
ENSMUSG00000060601.14	E029	305.07670030825255	0.006318001190294643	2.9068688738778405	0.2337660530693527	0.7116501698957559	27.46216824344613	27.68953250133987	0.026393563281093435	chr7	44201931	44202011	81	-	185	314	261	261	322	383	478	365	287	288	354	267	c(""ENSMUST00000107912.8"", ""ENSMUST00000167197.8"", ""ENSMUST00000107910.8"", ""ENSMUST00000207737.2"", ""ENSMUST00000207550.2"", ""ENSMUST00000141901.2"", ""ENSMUST00000209017.2"", ""ENSMUST00000208366.2"", ""ENSMUST00000132769.8"", ""ENSMUST00000128600.3"", ""ENSMUST00000123358.9"", ""ENSMUST00000073488.12"", ""ENSMUST00000107911.8"")	Nr1h2	nuclear receptor subfamily 1, group H, member 2 [Source:MGI Symbol;Acc:MGI:1352463]	7	protein_coding
ENSMUSG00000060601.14	E030	306.9005385758931	0.0022228188298870828	4.178963746560726	0.12375123803249838	0.5846865713236408	27.58919663275745	27.72123936894826	0.01529263210044185	chr7	44202012	44202016	5	-	190	322	279	273	352	356	454	378	275	266	325	313	c(""ENSMUST00000107912.8"", ""ENSMUST00000167197.8"", ""ENSMUST00000107910.8"", ""ENSMUST00000207737.2"", ""ENSMUST00000207550.2"", ""ENSMUST00000209017.2"", ""ENSMUST00000208366.2"", ""ENSMUST00000132769.8"", ""ENSMUST00000128600.3"", ""ENSMUST00000123358.9"", ""ENSMUST00000073488.12"", ""ENSMUST00000107911.8"")	Nr1h2	nuclear receptor subfamily 1, group H, member 2 [Source:MGI Symbol;Acc:MGI:1352463]	7	protein_coding
ENSMUSG00000060601.14	E031	347.83790927718763	0.002222450342910636	4.141312593809005	0.12610299353689433	0.5884723244539062	29.16307193700422	29.3310011447316	0.018601046502766394	chr7	44202017	44202044	28	-	219	367	321	324	391	405	514	423	304	292	366	360	c(""ENSMUST00000107912.8"", ""ENSMUST00000167197.8"", ""ENSMUST00000107910.8"", ""ENSMUST00000142298.2"", ""ENSMUST00000207737.2"", ""ENSMUST00000207550.2"", ""ENSMUST00000209017.2"", ""ENSMUST00000208366.2"", ""ENSMUST00000132769.8"", ""ENSMUST00000128600.3"", ""ENSMUST00000123358.9"", ""ENSMUST00000073488.12"", ""ENSMUST00000107911.8"")	Nr1h2	nuclear receptor subfamily 1, group H, member 2 [Source:MGI Symbol;Acc:MGI:1352463]	7	protein_coding
ENSMUSG00000060601.14	E032	23.27642687966546	0.019014071304329153	3.551165861285881	0.16938468119361846	0.6467156344729525	8.39929324139591	7.546060790176554	-0.31197007683874567	chr7	44202058	44202120	63	-	14	30	39	14	27	17	32	21	22	15	32	21	ENSMUST00000136611.2	Nr1h2	nuclear receptor subfamily 1, group H, member 2 [Source:MGI Symbol;Acc:MGI:1352463]	7	protein_coding
ENSMUSG00000060601.14	E033	346.1478167945829	0.0024738812483367256	3.3820082225507235	0.18433433884722922	0.6639622207500154	29.030408787754453	29.336661019789716	0.033980968178903836	chr7	44202121	44202143	23	-	208	359	331	327	391	388	501	417	310	284	379	369	c(""ENSMUST00000107912.8"", ""ENSMUST00000167197.8"", ""ENSMUST00000107910.8"", ""ENSMUST00000136611.2"", ""ENSMUST00000142298.2"", ""ENSMUST00000207737.2"", ""ENSMUST00000207550.2"", ""ENSMUST00000208366.2"", ""ENSMUST00000132769.8"", ""ENSMUST00000128600.3"", ""ENSMUST00000123358.9"", ""ENSMUST00000073488.12"", ""ENSMUST00000107911.8"")	Nr1h2	nuclear receptor subfamily 1, group H, member 2 [Source:MGI Symbol;Acc:MGI:1352463]	7	protein_coding
ENSMUSG00000060601.14	E034	445.3460741395539	0.0016742791846121419	0.25719429962316553	0.8793281317063797	0.9791249092455944	32.53229746554639	32.61675735229194	0.0086140508452619	chr7	44202144	44202178	35	-	311	480	437	401	544	445	638	479	400	360	492	480	c(""ENSMUST00000107912.8"", ""ENSMUST00000167197.8"", ""ENSMUST00000107910.8"", ""ENSMUST00000136611.2"", ""ENSMUST00000142298.2"", ""ENSMUST00000207550.2"", ""ENSMUST00000208366.2"", ""ENSMUST00000132769.8"", ""ENSMUST00000128600.3"", ""ENSMUST00000123358.9"", ""ENSMUST00000073488.12"", ""ENSMUST00000107911.8"")	Nr1h2	nuclear receptor subfamily 1, group H, member 2 [Source:MGI Symbol;Acc:MGI:1352463]	7	protein_coding
ENSMUSG00000060601.14	E035	154.12748674654887	0.0021156038056856924	1.0274683236134479	0.5982574125949035	0.9068491676443127	19.858793468445185	20.32370473434993	0.07068880972941027	chr7	44202179	44202181	3	-	115	142	171	148	184	156	234	151	118	133	173	168	c(""ENSMUST00000107912.8"", ""ENSMUST00000142298.2"", ""ENSMUST00000107910.8"", ""ENSMUST00000167197.8"")	Nr1h2	nuclear receptor subfamily 1, group H, member 2 [Source:MGI Symbol;Acc:MGI:1352463]	7	protein_coding
ENSMUSG00000060601.14	E036	62.59356367847961	0.023670815043407945	1.2662348278652757	0.530934077154264	0.8826271904882089	13.182938537476886	12.91075673895358	-0.061696473851287514	chr7	44202182	44202636	455	-	31	72	64	58	75	69	95	56	81	37	87	50	ENSMUST00000142298.2	Nr1h2	nuclear receptor subfamily 1, group H, member 2 [Source:MGI Symbol;Acc:MGI:1352463]	7	protein_coding
ENSMUSG00000060601.14	E037	464.92426613361664	0.0015921493973909304	0.8314940332836045	0.6598471797262931	0.9260189525626384	33.059378094241055	33.32180043052507	0.026395592321057038	chr7	44203003	44203110	108	-	326	484	440	417	575	459	677	529	396	402	504	501	c(""ENSMUST00000107912.8"", ""ENSMUST00000167197.8"", ""ENSMUST00000107910.8"", ""ENSMUST00000136611.2"", ""ENSMUST00000207737.2"", ""ENSMUST00000207550.2"", ""ENSMUST00000209017.2"", ""ENSMUST00000208366.2"", ""ENSMUST00000132769.8"", ""ENSMUST00000128600.3"", ""ENSMUST00000123358.9"", ""ENSMUST00000073488.12"", ""ENSMUST00000107911.8"")	Nr1h2	nuclear receptor subfamily 1, group H, member 2 [Source:MGI Symbol;Acc:MGI:1352463]	7	protein_coding
ENSMUSG00000060601.14	E038	392.56614440176116	0.0014591618677575293	2.3103119440758064	0.31500840056937246	0.7743879759614597	30.424458315841193	31.19167291052024	0.08162074643648154	chr7	44203111	44203116	6	-	282	386	375	356	497	377	538	438	335	352	439	434	c(""ENSMUST00000167197.8"", ""ENSMUST00000107910.8"", ""ENSMUST00000136611.2"", ""ENSMUST00000207737.2"", ""ENSMUST00000207550.2"", ""ENSMUST00000209017.2"", ""ENSMUST00000208366.2"", ""ENSMUST00000132769.8"", ""ENSMUST00000128600.3"", ""ENSMUST00000123358.9"", ""ENSMUST00000073488.12"", ""ENSMUST00000107911.8"")	Nr1h2	nuclear receptor subfamily 1, group H, member 2 [Source:MGI Symbol;Acc:MGI:1352463]	7	protein_coding
ENSMUSG00000060601.14	E039	392.1583031378023	0.001542432394600487	1.9633764634685917	0.3746780212852664	0.8092780696073705	30.44484705098084	31.154260646079152	0.07548705002007416	chr7	44203117	44203132	16	-	281	384	376	357	497	372	548	434	336	350	439	433	c(""ENSMUST00000167197.8"", ""ENSMUST00000107910.8"", ""ENSMUST00000136611.2"", ""ENSMUST00000207737.2"", ""ENSMUST00000209017.2"", ""ENSMUST00000208366.2"", ""ENSMUST00000132769.8"", ""ENSMUST00000128600.3"", ""ENSMUST00000123358.9"", ""ENSMUST00000073488.12"", ""ENSMUST00000107911.8"")	Nr1h2	nuclear receptor subfamily 1, group H, member 2 [Source:MGI Symbol;Acc:MGI:1352463]	7	protein_coding
ENSMUSG00000060601.14	E040	39.89585932728199	0.02168762401946328	2.83139719465089	0.24275596552959594	0.7200264783728851	10.140149368830038	10.701571188936938	0.15796253373449964	chr7	44203133	44203228	96	-	23	37	60	21	54	43	41	34	35	48	45	44	ENSMUST00000128600.3	Nr1h2	nuclear receptor subfamily 1, group H, member 2 [Source:MGI Symbol;Acc:MGI:1352463]	7	protein_coding
ENSMUSG00000060601.14	E041	28.549399517291228	0.033388100586782384	1.4005644482838306	0.49644517520492437	0.8677825426344393	8.911039606363673	8.773129960559132	-0.045520565811632885	chr7	44203229	44203232	4	-	11	35	46	14	33	30	34	26	26	34	34	25	c(""ENSMUST00000167197.8"", ""ENSMUST00000128600.3"")	Nr1h2	nuclear receptor subfamily 1, group H, member 2 [Source:MGI Symbol;Acc:MGI:1352463]	7	protein_coding
ENSMUSG00000060601.14	E042	359.5431489990388	0.0014391259470452511	2.310639986698277	0.3149567367155633	0.7743755341926019	29.304890656413093	29.99800778842757	0.07595525074572507	chr7	44203233	44203246	14	-	249	350	346	328	457	348	508	401	312	316	402	397	c(""ENSMUST00000167197.8"", ""ENSMUST00000107910.8"", ""ENSMUST00000136611.2"", ""ENSMUST00000207737.2"", ""ENSMUST00000132769.8"", ""ENSMUST00000128600.3"", ""ENSMUST00000123358.9"", ""ENSMUST00000073488.12"", ""ENSMUST00000107911.8"")	Nr1h2	nuclear receptor subfamily 1, group H, member 2 [Source:MGI Symbol;Acc:MGI:1352463]	7	protein_coding
ENSMUSG00000060601.14	E043	339.4777893008613	0.001583785188961423	1.577862963799248	0.45432999583750033	0.8494228387852629	28.622780919929326	29.1909836404177	0.0635232562831547	chr7	44203247	44203319	73	-	248	321	330	305	425	337	489	386	281	286	384	378	c(""ENSMUST00000167197.8"", ""ENSMUST00000107910.8"", ""ENSMUST00000136611.2"", ""ENSMUST00000207737.2"", ""ENSMUST00000208366.2"", ""ENSMUST00000132769.8"", ""ENSMUST00000128600.3"", ""ENSMUST00000123358.9"", ""ENSMUST00000073488.12"", ""ENSMUST00000107911.8"")	Nr1h2	nuclear receptor subfamily 1, group H, member 2 [Source:MGI Symbol;Acc:MGI:1352463]	7	protein_coding
ENSMUSG00000060601.14	E044	166.02279551706977	0.002652621257897034	4.6897925381995265	0.09585714496274139	0.536580500431307	20.382920849671066	21.34034118412866	0.14081506737824334	chr7	44203320	44203323	4	-	110	144	162	161	215	175	269	173	130	141	186	190	c(""ENSMUST00000167197.8"", ""ENSMUST00000107910.8"", ""ENSMUST00000136611.2"", ""ENSMUST00000207737.2"", ""ENSMUST00000132769.8"", ""ENSMUST00000128600.3"", ""ENSMUST00000123358.9"", ""ENSMUST00000073488.12"", ""ENSMUST00000107911.8"")	Nr1h2	nuclear receptor subfamily 1, group H, member 2 [Source:MGI Symbol;Acc:MGI:1352463]	7	protein_coding
ENSMUSG00000060601.14	E045	163.6627184559073	0.002741128106802782	3.5171810926285616	0.17228752405948572	0.6500149560003906	20.30611949280116	21.1331272933661	0.12236549542257613	chr7	44203324	44203325	2	-	110	143	162	157	208	172	266	170	129	136	185	188	c(""ENSMUST00000167197.8"", ""ENSMUST00000107910.8"", ""ENSMUST00000207737.2"", ""ENSMUST00000132769.8"", ""ENSMUST00000128600.3"", ""ENSMUST00000123358.9"", ""ENSMUST00000073488.12"", ""ENSMUST00000107911.8"")	Nr1h2	nuclear receptor subfamily 1, group H, member 2 [Source:MGI Symbol;Acc:MGI:1352463]	7	protein_coding
ENSMUSG00000060601.14	E046	162.2408502418789	0.002582789243396691	3.7667241447171023	0.15207794821791504	0.6245985548474589	20.186180488873177	21.075288983987463	0.13205798051872097	chr7	44203326	44203335	10	-	110	143	160	157	206	172	259	170	125	134	184	187	c(""ENSMUST00000167197.8"", ""ENSMUST00000107910.8"", ""ENSMUST00000132769.8"", ""ENSMUST00000128600.3"", ""ENSMUST00000123358.9"", ""ENSMUST00000073488.12"", ""ENSMUST00000107911.8"")	Nr1h2	nuclear receptor subfamily 1, group H, member 2 [Source:MGI Symbol;Acc:MGI:1352463]	7	protein_coding
ENSMUSG00000060601.14	E047	154.56106185075186	0.002383654721752836	2.444869594747047	0.29451221567659064	0.7611903664625266	19.816409787154186	20.5017642830138	0.10389962819423282	chr7	44203336	44203347	12	-	107	141	147	150	186	159	254	159	122	130	179	176	c(""ENSMUST00000167197.8"", ""ENSMUST00000107910.8"", ""ENSMUST00000132769.8"", ""ENSMUST00000128600.3"", ""ENSMUST00000073488.12"", ""ENSMUST00000107911.8"")	Nr1h2	nuclear receptor subfamily 1, group H, member 2 [Source:MGI Symbol;Acc:MGI:1352463]	7	protein_coding
ENSMUSG00000060601.14	E048	62.75822963062767	0.011737260735182914	1.7510349211792118	0.41664636581302156	0.8320852064041288	12.64016003524047	13.493056714632445	0.19311114199252533	chr7	44203348	44203372	25	-	40	66	49	65	68	65	116	48	50	61	84	65	c(""ENSMUST00000107911.8"", ""ENSMUST00000073488.12"", ""ENSMUST00000132769.8"")	Nr1h2	nuclear receptor subfamily 1, group H, member 2 [Source:MGI Symbol;Acc:MGI:1352463]	7	protein_coding
ENSMUSG00000060601.14	E049	2.020394220001578	0.39893782575369635	2.49755847187447	0.28685476519092534	NA	2.3989276989387633	2.5287762563255853	0.1522351898658183	chr7	44203373	44203373	1	-	0	0	0	0	1	3	14	0	1	2	2	6	c(""ENSMUST00000073488.12"", ""ENSMUST00000132769.8"")	Nr1h2	nuclear receptor subfamily 1, group H, member 2 [Source:MGI Symbol;Acc:MGI:1352463]	7	protein_coding
ENSMUSG00000060601.14	E050	1.1978360575859572	0.5832154157283665	0.5748163362264904	0.7502054563903156	NA	1.758237352921597	2.0371650587631223	0.4250906988933676	chr7	44203374	44203375	2	-	0	0	0	0	0	1	8	0	0	1	1	6	ENSMUST00000132769.8	Nr1h2	nuclear receptor subfamily 1, group H, member 2 [Source:MGI Symbol;Acc:MGI:1352463]	7	protein_coding
ENSMUSG00000060613.11	E001	0.39104198649554006	24	0.15449171094027747	0.9256622465016127	NA	1.494463379013382	0.017607656934558236	-12.815035444914065	chr19	40141797	40142201	405	-	3	0	0	0	0	0	1	0	0	0	0	0	ENSMUST00000051846.13	Cyp2c70	cytochrome P450, family 2, subfamily c, polypeptide 70 [Source:MGI Symbol;Acc:MGI:2385878]	19	protein_coding
ENSMUSG00000060613.11	E002	0.3740041863541971	24	0.046855422097387134	0.9768445871873578	NA	0.9764528086757593	1.0659547213532647	0.2530866524819815	chr19	40145167	40145308	142	-	0	0	0	0	0	3	0	2	0	0	0	0	ENSMUST00000051846.13	Cyp2c70	cytochrome P450, family 2, subfamily c, polypeptide 70 [Source:MGI Symbol;Acc:MGI:2385878]	19	protein_coding
ENSMUSG00000060613.11	E003	0.3740041863541971	24	0.046855422097387134	0.9768445871873578	NA	0.9764528086757593	1.0659547213532647	0.25308665248198126	chr19	40148999	40149186	188	-	0	0	0	0	0	3	0	2	0	0	0	0	ENSMUST00000051846.13	Cyp2c70	cytochrome P450, family 2, subfamily c, polypeptide 70 [Source:MGI Symbol;Acc:MGI:2385878]	19	protein_coding
ENSMUSG00000060613.11	E004	0.3740041863541971	24	0.046855422097387134	0.9768445871873578	NA	0.9764528086757593	1.0659547213532647	0.2530866524819815	chr19	40152796	40152836	41	-	0	0	0	0	0	3	0	2	0	0	0	0	ENSMUST00000051846.13	Cyp2c70	cytochrome P450, family 2, subfamily c, polypeptide 70 [Source:MGI Symbol;Acc:MGI:2385878]	19	protein_coding
ENSMUSG00000060613.11	E005	0.20961213272907234	24	0.14956410709437762	0.9279457067663299	NA	0.018276871337548073	1.0659547213527816	11.732207480893477	chr19	40152837	40152937	101	-	0	0	0	0	0	3	0	0	0	0	0	0	c(""ENSMUST00000051846.13"", ""ENSMUST00000171604.8"")	Cyp2c70	cytochrome P450, family 2, subfamily c, polypeptide 70 [Source:MGI Symbol;Acc:MGI:2385878]	19	protein_coding
ENSMUSG00000060613.11	E006	0	NA	NA	NA	NA	NA	NA	NA	chr19	40153772	40153911	140	-	0	0	0	0	0	0	0	0	0	0	0	0	c(""ENSMUST00000051846.13"", ""ENSMUST00000171604.8"")	Cyp2c70	cytochrome P450, family 2, subfamily c, polypeptide 70 [Source:MGI Symbol;Acc:MGI:2385878]	19	protein_coding
ENSMUSG00000060613.11	E007	0	NA	NA	NA	NA	NA	NA	NA	chr19	40153912	40153945	34	-	0	0	0	0	0	0	0	0	0	0	0	0	c(""ENSMUST00000051846.13"", ""ENSMUST00000165102.2"", ""ENSMUST00000171604.8"")	Cyp2c70	cytochrome P450, family 2, subfamily c, polypeptide 70 [Source:MGI Symbol;Acc:MGI:2385878]	19	protein_coding
ENSMUSG00000060613.11	E008	0	NA	NA	NA	NA	NA	NA	NA	chr19	40155907	40156067	161	-	0	0	0	0	0	0	0	0	0	0	0	0	c(""ENSMUST00000051846.13"", ""ENSMUST00000165102.2"", ""ENSMUST00000171604.8"")	Cyp2c70	cytochrome P450, family 2, subfamily c, polypeptide 70 [Source:MGI Symbol;Acc:MGI:2385878]	19	protein_coding
ENSMUSG00000060613.11	E009	0	NA	NA	NA	NA	NA	NA	NA	chr19	40168588	40168804	217	-	0	0	0	0	0	0	0	0	0	0	0	0	ENSMUST00000164351.2	Cyp2c70	cytochrome P450, family 2, subfamily c, polypeptide 70 [Source:MGI Symbol;Acc:MGI:2385878]	19	protein_coding
ENSMUSG00000060613.11	E010	0	NA	NA	NA	NA	NA	NA	NA	chr19	40168805	40168954	150	-	0	0	0	0	0	0	0	0	0	0	0	0	c(""ENSMUST00000051846.13"", ""ENSMUST00000171604.8"", ""ENSMUST00000164351.2"")	Cyp2c70	cytochrome P450, family 2, subfamily c, polypeptide 70 [Source:MGI Symbol;Acc:MGI:2385878]	19	protein_coding
ENSMUSG00000060613.11	E011	0	NA	NA	NA	NA	NA	NA	NA	chr19	40172310	40172472	163	-	0	0	0	0	0	0	0	0	0	0	0	0	c(""ENSMUST00000051846.13"", ""ENSMUST00000164351.2"")	Cyp2c70	cytochrome P450, family 2, subfamily c, polypeptide 70 [Source:MGI Symbol;Acc:MGI:2385878]	19	protein_coding
ENSMUSG00000060613.11	E012	0	NA	NA	NA	NA	NA	NA	NA	chr19	40175539	40175730	192	-	0	0	0	0	0	0	0	0	0	0	0	0	c(""ENSMUST00000051846.13"", ""ENSMUST00000165102.2"", ""ENSMUST00000164351.2"", ""ENSMUST00000171604.8"")	Cyp2c70	cytochrome P450, family 2, subfamily c, polypeptide 70 [Source:MGI Symbol;Acc:MGI:2385878]	19	protein_coding
ENSMUSG00000060613.11	E013	0	NA	NA	NA	NA	NA	NA	NA	chr19	40175731	40175777	47	-	0	0	0	0	0	0	0	0	0	0	0	0	ENSMUST00000164351.2	Cyp2c70	cytochrome P450, family 2, subfamily c, polypeptide 70 [Source:MGI Symbol;Acc:MGI:2385878]	19	protein_coding
ENSMUSG00000060615.6	E001	0.11105538165372908	NA	NA	NA	NA	NA	NA	NA	chr14	52001335	52001964	630	-	1	0	0	0	0	0	0	0	0	0	0	0	ENSMUST00000073860.6	Ang4	angiogenin, ribonuclease A family, member 4 [Source:MGI Symbol;Acc:MGI:2656551]	14	protein_coding
ENSMUSG00000060615.6	E002	0	NA	NA	NA	NA	NA	NA	NA	chr14	52010969	52011047	79	-	0	0	0	0	0	0	0	0	0	0	0	0	ENSMUST00000073860.6	Ang4	angiogenin, ribonuclease A family, member 4 [Source:MGI Symbol;Acc:MGI:2656551]	14	protein_coding
ENSMUSG00000060621.7	E001	0	NA	NA	NA	NA	NA	NA	NA	chr7	19251763	19251891	129	+	0	0	0	0	0	0	0	0	0	0	0	0	ENSMUST00000207576.2	Nkpd1	NTPase, KAP family P-loop domain containing 1 [Source:MGI Symbol;Acc:MGI:1916797]	7	protein_coding
ENSMUSG00000060621.7	E002	0.09766717324538231	6.322878010212303	0.4232314127912957	0.809275637268164	NA	0.016690516125848376	0.743677614776729	10.955271046862855	chr7	19252628	19252655	28	+	0	0	0	0	0	0	0	0	0	1	0	0	ENSMUST00000207576.2	Nkpd1	NTPase, KAP family P-loop domain containing 1 [Source:MGI Symbol;Acc:MGI:1916797]	7	protein_coding
ENSMUSG00000060621.7	E003	0.09766717324538231	6.322878010212303	0.4232314127912957	0.809275637268164	NA	0.016689512536771645	0.7436776147774253	10.955444548575594	chr7	19252656	19252746	91	+	0	0	0	0	0	0	0	0	0	1	0	0	c(""ENSMUST00000207576.2"", ""ENSMUST00000078908.5"", ""ENSMUST00000214205.2"")	Nkpd1	NTPase, KAP family P-loop domain containing 1 [Source:MGI Symbol;Acc:MGI:1916797]	7	protein_coding
ENSMUSG00000060621.7	E004	0.13763139329693744	5.5628380158532105	0.005448757136420568	0.9972793291832107	NA	0.01668952974935678	0.9516930858981993	11.667154493921657	chr7	19253727	19254176	450	+	0	0	0	0	1	1	0	0	0	0	0	0	c(""ENSMUST00000207576.2"", ""ENSMUST00000078908.5"")	Nkpd1	NTPase, KAP family P-loop domain containing 1 [Source:MGI Symbol;Acc:MGI:1916797]	7	protein_coding
ENSMUSG00000060621.7	E005	0.7127644407332251	1.3215218756485014	0.01019166649143699	0.9949171284862276	NA	1.5319904600491583	1.3981880698994331	-0.2637809584342119	chr7	19255859	19255990	132	+	0	0	0	0	0	2	7	0	0	0	2	0	c(""ENSMUST00000207576.2"", ""ENSMUST00000078908.5"", ""ENSMUST00000214205.2"")	Nkpd1	NTPase, KAP family P-loop domain containing 1 [Source:MGI Symbol;Acc:MGI:1916797]	7	protein_coding
ENSMUSG00000060621.7	E006	1.8973228035622876	1.643894124703974	0.7600735634328828	0.6838362560785076	NA	2.35112654626667	2.249171763946194	-0.12801621599265534	chr7	19256896	19258975	2080	+	0	0	1	2	0	1	7	4	3	0	3	4	c(""ENSMUST00000207576.2"", ""ENSMUST00000078908.5"", ""ENSMUST00000214205.2"")	Nkpd1	NTPase, KAP family P-loop domain containing 1 [Source:MGI Symbol;Acc:MGI:1916797]	7	protein_coding
ENSMUSG00000060621.7	E007	0	NA	NA	NA	NA	NA	NA	NA	chr7	19258976	19258981	6	+	0	0	0	0	0	0	0	0	0	0	0	0	c(""ENSMUST00000207576.2"", ""ENSMUST00000214205.2"")	Nkpd1	NTPase, KAP family P-loop domain containing 1 [Source:MGI Symbol;Acc:MGI:1916797]	7	protein_coding
ENSMUSG00000060630.8	E001	0	NA	NA	NA	NA	NA	NA	NA	chr11	73579604	73579624	21	+	0	0	0	0	0	0	0	0	0	0	0	0	ENSMUST00000080407.6	Zfp735	zinc finger protein 735 [Source:MGI Symbol;Acc:MGI:1923640]	11	protein_coding
ENSMUSG00000060630.8	E002	0	NA	NA	NA	NA	NA	NA	NA	chr11	73579625	73579797	173	+	0	0	0	0	0	0	0	0	0	0	0	0	c(""ENSMUST00000149560.2"", ""ENSMUST00000080407.6"")	Zfp735	zinc finger protein 735 [Source:MGI Symbol;Acc:MGI:1923640]	11	protein_coding
ENSMUSG00000060630.8	E003	0	NA	NA	NA	NA	NA	NA	NA	chr11	73580518	73580644	127	+	0	0	0	0	0	0	0	0	0	0	0	0	ENSMUST00000080407.6	Zfp735	zinc finger protein 735 [Source:MGI Symbol;Acc:MGI:1923640]	11	protein_coding
ENSMUSG00000060630.8	E004	0	NA	NA	NA	NA	NA	NA	NA	chr11	73581107	73581202	96	+	0	0	0	0	0	0	0	0	0	0	0	0	c(""ENSMUST00000149560.2"", ""ENSMUST00000080407.6"")	Zfp735	zinc finger protein 735 [Source:MGI Symbol;Acc:MGI:1923640]	11	protein_coding
ENSMUSG00000060630.8	E005	0	NA	NA	NA	NA	NA	NA	NA	chr11	73584749	73584908	160	+	0	0	0	0	0	0	0	0	0	0	0	0	ENSMUST00000145996.2	Zfp735	zinc finger protein 735 [Source:MGI Symbol;Acc:MGI:1923640]	11	protein_coding
ENSMUSG00000060630.8	E006	0	NA	NA	NA	NA	NA	NA	NA	chr11	73601296	73601589	294	+	0	0	0	0	0	0	0	0	0	0	0	0	c(""ENSMUST00000145996.2"", ""ENSMUST00000149560.2"", ""ENSMUST00000080407.6"")	Zfp735	zinc finger protein 735 [Source:MGI Symbol;Acc:MGI:1923640]	11	protein_coding
ENSMUSG00000060630.8	E007	0	NA	NA	NA	NA	NA	NA	NA	chr11	73601590	73601657	68	+	0	0	0	0	0	0	0	0	0	0	0	0	c(""ENSMUST00000149560.2"", ""ENSMUST00000080407.6"")	Zfp735	zinc finger protein 735 [Source:MGI Symbol;Acc:MGI:1923640]	11	protein_coding
ENSMUSG00000060630.8	E008	0	NA	NA	NA	NA	NA	NA	NA	chr11	73601658	73604624	2967	+	0	0	0	0	0	0	0	0	0	0	0	0	ENSMUST00000080407.6	Zfp735	zinc finger protein 735 [Source:MGI Symbol;Acc:MGI:1923640]	11	protein_coding
ENSMUSG00000060636.15	E001	1.9522182239426318	0.09184974284900105	4.5862761610036955	0.10094917763652926	NA	1.6530852775785263	2.8476438581815557	1.5703558559507604	chr16	32876823	32876835	13	+	0	1	3	5	3	3	1	1	0	2	4	1	ENSMUST00000078804.12	Rpl35a	ribosomal protein L35A [Source:MGI Symbol;Acc:MGI:1928894]	16	protein_coding
ENSMUSG00000060636.15	E002	24.457137962654567	0.016562172562097594	0.2862626665954622	0.8666402427000475	0.9763451049835428	8.051689814669956	8.311657362415588	0.09259010222117858	chr16	32876836	32876851	16	+	15	28	15	22	38	19	25	35	25	25	25	26	c(""ENSMUST00000078804.12"", ""ENSMUST00000115079.8"")	Rpl35a	ribosomal protein L35A [Source:MGI Symbol;Acc:MGI:1928894]	16	protein_coding
ENSMUSG00000060636.15	E003	699.7595952679519	0.008395674061357309	8.195501162231153	0.01660999625014936	0.28093153235294505	39.36932057135196	39.570741548023506	0.01795348603392455	chr16	32876852	32876868	17	+	409	460	407	383	992	915	1122	926	1015	745	844	498	c(""ENSMUST00000133785.2"", ""ENSMUST00000078804.12"", ""ENSMUST00000115079.8"")	Rpl35a	ribosomal protein L35A [Source:MGI Symbol;Acc:MGI:1928894]	16	protein_coding
ENSMUSG00000060636.15	E004	2007.3352433933005	8.117286106235772e-4	7.957271771217734	0.01871114608036298	0.2950419935928206	58.64219422827735	58.76937202592547	0.009138587271255716	chr16	32876869	32876880	12	+	1411	1562	1525	1384	2803	2385	2918	2471	2400	2038	2219	1656	c(""ENSMUST00000133785.2"", ""ENSMUST00000232188.2"", ""ENSMUST00000078804.12"", ""ENSMUST00000115079.8"")	Rpl35a	ribosomal protein L35A [Source:MGI Symbol;Acc:MGI:1928894]	16	protein_coding
ENSMUSG00000060636.15	E005	104.22764482789887	0.003985545213526686	8.541832406586991	0.013968978864125937	0.26158833472732057	16.206280456458416	17.220207218683115	0.18223251395983553	chr16	32876881	32876893	13	+	63	70	74	79	147	158	140	129	125	114	123	69	c(""ENSMUST00000232188.2"", ""ENSMUST00000115079.8"")	Rpl35a	ribosomal protein L35A [Source:MGI Symbol;Acc:MGI:1928894]	16	protein_coding
ENSMUSG00000060636.15	E006	116.93064375288817	0.0037220705477475097	9.90065605373843	0.007081085761649249	0.1987162316200544	17.10237761637984	18.221112134480762	0.19113795989026006	chr16	32876894	32876896	3	+	67	77	80	84	164	174	160	147	142	136	136	82	c(""ENSMUST00000232188.2"", ""ENSMUST00000137720.2"", ""ENSMUST00000115079.8"")	Rpl35a	ribosomal protein L35A [Source:MGI Symbol;Acc:MGI:1928894]	16	protein_coding
ENSMUSG00000060636.15	E007	189.8135719869772	0.0023686069794242297	7.777638010149701	0.020469506151529048	0.3055599027081578	21.396889471975456	22.90827047919325	0.21094325806021264	chr16	32876897	32876925	29	+	117	135	146	140	269	250	239	238	201	237	217	146	c(""ENSMUST00000115078.8"", ""ENSMUST00000232188.2"", ""ENSMUST00000137720.2"", ""ENSMUST00000115079.8"")	Rpl35a	ribosomal protein L35A [Source:MGI Symbol;Acc:MGI:1928894]	16	protein_coding
ENSMUSG00000060636.15	E008	15.119548389609616	0.03318137782673304	7.466475399851788	0.023915279853149455	0.323649454884301	5.808643642917403	7.126889099039275	0.5937563457615052	chr16	32876926	32876987	62	+	5	5	10	20	21	21	27	10	19	25	15	11	c(""ENSMUST00000115078.8"", ""ENSMUST00000137720.2"")	Rpl35a	ribosomal protein L35A [Source:MGI Symbol;Acc:MGI:1928894]	16	protein_coding
ENSMUSG00000060636.15	E009	5.5828172323765095	0.03230190376345087	0.9325553148714221	0.6273330761701376	NA	4.16146490937183	3.668530420583309	-0.36459711233393177	chr16	32876988	32877175	188	+	3	7	3	3	5	8	6	8	11	5	7	2	ENSMUST00000137720.2	Rpl35a	ribosomal protein L35A [Source:MGI Symbol;Acc:MGI:1928894]	16	protein_coding
ENSMUSG00000060636.15	E010	4.568614775174925	0.05978323865295455	2.6285952289670718	0.2686629619562183	NA	4.045983175129905	2.9954170575599193	-0.8690360489697098	chr16	32877176	32877275	100	+	2	7	3	1	5	3	7	4	13	3	5	3	c(""ENSMUST00000137720.2"", ""ENSMUST00000115076.8"")	Rpl35a	ribosomal protein L35A [Source:MGI Symbol;Acc:MGI:1928894]	16	protein_coding
ENSMUSG00000060636.15	E011	4.225638844358964	0.14861444972097973	1.7161721376008359	0.42397276097369446	NA	3.922788617018753	2.8427284793989003	-0.9307566471994817	chr16	32877276	32877387	112	+	2	7	3	1	2	5	8	1	13	3	2	5	ENSMUST00000137720.2	Rpl35a	ribosomal protein L35A [Source:MGI Symbol;Acc:MGI:1928894]	16	protein_coding
ENSMUSG00000060636.15	E012	53.27562768648437	0.011217181224563865	0.4884789021355118	0.7833000497718144	0.9580888439987905	11.822922955241154	12.276775454693848	0.11100101435046561	chr16	32877388	32877505	118	+	33	40	57	45	74	66	60	58	64	39	56	64	c(""ENSMUST00000115075.2"", ""ENSMUST00000137720.2"")	Rpl35a	ribosomal protein L35A [Source:MGI Symbol;Acc:MGI:1928894]	16	protein_coding
ENSMUSG00000060636.15	E013	3910.5290033899955	2.1132739082782248e-4	1.2489182707060422	0.5355510108079193	0.8842082385762299	72.66376484657684	72.59578464965603	-0.004529459959956128	chr16	32877506	32877535	30	+	2833	3169	3316	2781	5305	4541	5434	4719	4456	4017	4161	3344	c(""ENSMUST00000133785.2"", ""ENSMUST00000115076.8"", ""ENSMUST00000115075.2"", ""ENSMUST00000137720.2"", ""ENSMUST00000115079.8"", ""ENSMUST00000115078.8"", ""ENSMUST00000232188.2"", ""ENSMUST00000078804.12"")	Rpl35a	ribosomal protein L35A [Source:MGI Symbol;Acc:MGI:1928894]	16	protein_coding
ENSMUSG00000060636.15	E014	4089.511862880601	1.89864419812485e-4	0.15622558896990313	0.9248601015412019	0.9880143322524214	73.6254256315813	73.55252365172893	-0.004839241698769925	chr16	32877536	32877548	13	+	2993	3352	3518	2941	5519	4732	5604	4888	4637	4205	4339	3498	c(""ENSMUST00000133785.2"", ""ENSMUST00000115076.8"", ""ENSMUST00000115075.2"", ""ENSMUST00000137720.2"", ""ENSMUST00000115079.8"", ""ENSMUST00000115078.8"", ""ENSMUST00000078804.12"")	Rpl35a	ribosomal protein L35A [Source:MGI Symbol;Acc:MGI:1928894]	16	protein_coding
ENSMUSG00000060636.15	E015	5104.7038422877295	3.205678123079997e-4	10.022571142393417	0.0066623328952258596	0.19326346302865466	78.57254387092257	78.27706847797421	-0.019288244120748033	chr16	32877760	32877900	141	+	3925	4401	4636	3746	7006	5580	6623	5933	5659	5174	5275	4512	c(""ENSMUST00000133785.2"", ""ENSMUST00000115076.8"", ""ENSMUST00000115075.2"", ""ENSMUST00000137720.2"", ""ENSMUST00000115079.8"", ""ENSMUST00000115078.8"", ""ENSMUST00000232188.2"", ""ENSMUST00000078804.12"")	Rpl35a	ribosomal protein L35A [Source:MGI Symbol;Acc:MGI:1928894]	16	protein_coding
ENSMUSG00000060636.15	E016	4826.057405670006	3.5867883418987204e-4	9.224418973042361	0.0099298541731012609	0.22773054534710643	77.41036078384819	76.96292661278275	-0.029323971474381594	chr16	32877901	32877912	12	+	3694	4149	4398	3533	6602	5215	6290	5678	5375	4912	4967	4244	c(""ENSMUST00000133785.2"", ""ENSMUST00000115076.8"", ""ENSMUST00000115075.2"", ""ENSMUST00000115079.8"", ""ENSMUST00000115078.8"", ""ENSMUST00000232188.2"", ""ENSMUST00000078804.12"")	Rpl35a	ribosomal protein L35A [Source:MGI Symbol;Acc:MGI:1928894]	16	protein_coding
ENSMUSG00000060636.15	E017	36.877878538036434	0.004535244381365371	1.6286858636410102	0.44293026715152495	0.8445816155988469	9.728760688338852	10.336232628725767	0.17734390214693452	chr16	32877913	32879048	1136	+	26	26	24	31	51	36	49	52	34	45	40	38	ENSMUST00000133785.2	Rpl35a	ribosomal protein L35A [Source:MGI Symbol;Acc:MGI:1928894]	16	protein_coding
ENSMUSG00000060636.15	E018	4649.868278688404	2.2407162452251235e-4	2.451603542507314	0.2935222682378243	0.7603980993786179	76.43543478299978	76.31139657007031	-0.008151349235987482	chr16	32879049	32879193	145	+	3457	3828	4142	3391	6340	5134	6146	5542	5251	4821	4835	4093	c(""ENSMUST00000133785.2"", ""ENSMUST00000115076.8"", ""ENSMUST00000115075.2"", ""ENSMUST00000115079.8"", ""ENSMUST00000115078.8"", ""ENSMUST00000232188.2"", ""ENSMUST00000078804.12"")	Rpl35a	ribosomal protein L35A [Source:MGI Symbol;Acc:MGI:1928894]	16	protein_coding
ENSMUSG00000060636.15	E019	39.28007978648411	0.005822754293479092	5.07301544945858	0.07914230445546204	0.5031450231186835	9.891043072709039	10.78618080777764	0.2538944412007078	chr16	32879194	32880467	1274	+	34	35	27	27	62	37	54	39	29	45	52	40	ENSMUST00000133785.2	Rpl35a	ribosomal protein L35A [Source:MGI Symbol;Acc:MGI:1928894]	16	protein_coding
ENSMUSG00000060636.15	E020	367.8054064972779	0.008685338850586475	12.559304900228824	0.0018740518075426088	0.10844609638658165	28.642868054286822	31.266852144808794	0.2854247620844639	chr16	32880468	32880525	58	+	189	178	236	225	653	397	457	507	482	486	425	317	c(""ENSMUST00000133785.2"", ""ENSMUST00000115076.8"", ""ENSMUST00000115075.2"", ""ENSMUST00000115079.8"", ""ENSMUST00000115078.8"", ""ENSMUST00000232188.2"", ""ENSMUST00000078804.12"")	Rpl35a	ribosomal protein L35A [Source:MGI Symbol;Acc:MGI:1928894]	16	protein_coding
ENSMUSG00000060636.15	E021	88.8621849914823	0.020946648147957544	4.898420420279251	0.08636176721967977	0.5177492176460889	14.691101902752095	16.210253300774696	0.2938202633246165	chr16	32880526	32880526	1	+	42	39	44	38	160	85	116	113	141	127	127	68	c(""ENSMUST00000133785.2"", ""ENSMUST00000115076.8"", ""ENSMUST00000115075.2"", ""ENSMUST00000115079.8"", ""ENSMUST00000115078.8"", ""ENSMUST00000078804.12"")	Rpl35a	ribosomal protein L35A [Source:MGI Symbol;Acc:MGI:1928894]	16	protein_coding
ENSMUSG00000060636.15	E022	86.30057235368469	0.0244963548581624	3.6079606816962837	0.16464224999355906	0.6409396415766286	14.48981057839292	15.97161193233778	0.29045588107752174	chr16	32880527	32880535	9	+	41	39	43	33	157	82	107	112	138	122	125	68	c(""ENSMUST00000133785.2"", ""ENSMUST00000115076.8"", ""ENSMUST00000115079.8"", ""ENSMUST00000115078.8"", ""ENSMUST00000078804.12"")	Rpl35a	ribosomal protein L35A [Source:MGI Symbol;Acc:MGI:1928894]	16	protein_coding
ENSMUSG00000060636.15	E023	1.0216803356258721	0.142929298408172	3.947023162951382	0.1389680009320339	NA	1.5063022557216783	1.8929946847367773	0.6595970512392428	chr16	32880536	32880545	10	+	0	0	0	2	2	1	1	1	3	0	1	2	c(""ENSMUST00000133785.2"", ""ENSMUST00000078804.12"", ""ENSMUST00000115076.8"", ""ENSMUST00000115079.8"")	Rpl35a	ribosomal protein L35A [Source:MGI Symbol;Acc:MGI:1928894]	16	protein_coding
ENSMUSG00000060636.15	E024	0.7685308859751016	0.17807976864311192	2.3255133984677627	0.312623183826117	NA	1.5058628321233272	1.4921217618972804	-0.026458927462172876	chr16	32880546	32880546	1	+	0	0	0	0	2	1	1	1	3	0	1	1	c(""ENSMUST00000078804.12"", ""ENSMUST00000115079.8"")	Rpl35a	ribosomal protein L35A [Source:MGI Symbol;Acc:MGI:1928894]	16	protein_coding
ENSMUSG00000060636.15	E025	0.5445129535414994	0.4522223644140397	1.5812188687481807	0.4535682909277959	NA	1.1763654158560684	1.3246748186315074	0.34268265686811805	chr16	32880547	32880559	13	+	0	0	0	0	2	1	0	0	3	0	0	1	ENSMUST00000078804.12	Rpl35a	ribosomal protein L35A [Source:MGI Symbol;Acc:MGI:1928894]	16	protein_coding
ENSMUSG00000060639.6	E001	92.56003430064993	NA	NA	NA	NA	NA	NA	NA	chr13	22224806	22225532	727	-	76	104	110	94	117	110	138	89	108	58	62	71	ENSMUST00000102977.4	H4c9	H4 clustered histone 9 [Source:MGI Symbol;Acc:MGI:2448432]	13	protein_coding
ENSMUSG00000060647.3	E001	1.6414640646548433	NA	NA	NA	NA	NA	NA	NA	chr12	9479547	9480100	554	+	0	0	1	2	2	0	0	3	2	1	1	8	ENSMUST00000080066.3	Gm7099	predicted gene 7099 [Source:MGI Symbol;Acc:MGI:3646387]	12	processed_pseudogene
ENSMUSG00000060657.9	E001	1263.0661584314528	0.0026430580527505515	1.5715184226484098	0.45577354196370623	0.8501574229622277	50.188393032497245	49.16386779027846	-0.07968911935751954	chr16	13927037	13929635	2599	-	1099	1282	1370	1130	1521	1410	1749	1125	1272	976	1188	1312	ENSMUST00000090300.6	Marf1	meiosis regulator and mRNA stability 1 [Source:MGI Symbol;Acc:MGI:2444505]	16	protein_coding
ENSMUSG00000060657.9	E002	207.29355188501188	0.0044033111929470455	4.626575910572228	0.09893542095464054	0.5426013559500209	23.285716069867703	22.700756895871862	-0.07903114154542834	chr16	13932047	13932217	171	-	211	241	208	211	234	186	291	148	188	180	190	220	ENSMUST00000090300.6	Marf1	meiosis regulator and mRNA stability 1 [Source:MGI Symbol;Acc:MGI:2444505]	16	protein_coding
ENSMUSG00000060657.9	E003	172.1596034200015	0.0018284222278033033	6.323839885462547	0.042344364231747075	0.4022108395885364	21.46074228686848	20.643174385511756	-0.11928138750627593	chr16	13933589	13933705	117	-	176	201	184	165	199	164	239	133	152	142	160	170	ENSMUST00000090300.6	Marf1	meiosis regulator and mRNA stability 1 [Source:MGI Symbol;Acc:MGI:2444505]	16	protein_coding
ENSMUSG00000060657.9	E004	137.14942615615345	0.0015528724696010378	0.23924832811272267	0.8872538359442057	0.9806849837779664	19.094418520803927	18.820586742872436	-0.04385897998817345	chr16	13933854	13933914	61	-	132	146	139	130	166	162	190	120	122	107	127	132	ENSMUST00000090300.6	Marf1	meiosis regulator and mRNA stability 1 [Source:MGI Symbol;Acc:MGI:2444505]	16	protein_coding
ENSMUSG00000060657.9	E005	199.24608144874168	0.0013694348778849452	1.155164391163055	0.5612537291505406	0.8943134311049642	22.782970925993595	22.426208893932483	-0.04891250516688839	chr16	13935147	13935359	213	-	176	228	217	199	255	200	256	183	174	126	193	223	ENSMUST00000090300.6	Marf1	meiosis regulator and mRNA stability 1 [Source:MGI Symbol;Acc:MGI:2444505]	16	protein_coding
ENSMUSG00000060657.9	E006	184.66312057769832	0.002063453063494667	1.953507800551364	0.37653137560440925	0.8100764698034736	21.54385493626313	22.100480705067127	0.07868701935191602	chr16	13938088	13938318	231	-	157	204	200	222	227	188	235	141	157	116	182	223	ENSMUST00000090300.6	Marf1	meiosis regulator and mRNA stability 1 [Source:MGI Symbol;Acc:MGI:2444505]	16	protein_coding
ENSMUSG00000060657.9	E007	169.33780223343186	0.0012426216838130864	8.898181418146294	0.01168919101482187	0.24487305175954358	20.346105543543757	21.724075446122242	0.20122857542843775	chr16	13943806	13944033	228	-	108	177	149	184	209	197	249	136	156	128	191	207	ENSMUST00000090300.6	Marf1	meiosis regulator and mRNA stability 1 [Source:MGI Symbol;Acc:MGI:2444505]	16	protein_coding
ENSMUSG00000060657.9	E008	148.08830442257818	0.002877270501320111	3.9705718494486177	0.1373413392178374	0.6043026842913191	19.21721757100066	20.18724323973585	0.15010881815012223	chr16	13944920	13945122	203	-	95	140	145	161	186	161	185	136	160	126	137	183	ENSMUST00000090300.6	Marf1	meiosis regulator and mRNA stability 1 [Source:MGI Symbol;Acc:MGI:2444505]	16	protein_coding
ENSMUSG00000060657.9	E009	118.35301316567568	0.0071153349952588945	0.6697219557365202	0.7154375410912841	0.9420338034066169	17.4592823041053	17.961962727048757	0.0856454792168515	chr16	13946375	13946508	134	-	70	114	135	134	127	124	157	109	120	109	100	149	ENSMUST00000090300.6	Marf1	meiosis regulator and mRNA stability 1 [Source:MGI Symbol;Acc:MGI:2444505]	16	protein_coding
ENSMUSG00000060657.9	E010	117.96223629386597	0.005123103296078711	0.04926560225493404	0.9756681104894105	0.9960353821558695	17.627084652488506	17.694334887127923	0.011486790140049052	chr16	13946615	13946757	143	-	99	106	128	134	131	110	161	100	123	84	102	161	ENSMUST00000090300.6	Marf1	meiosis regulator and mRNA stability 1 [Source:MGI Symbol;Acc:MGI:2444505]	16	protein_coding
ENSMUSG00000060657.9	E011	149.50460568576682	0.004331045285859774	0.2653938969383489	0.8757304433506382	0.9781849660796675	19.995650734004144	19.620528021050475	-0.057762456790195316	chr16	13947510	13947730	221	-	122	158	153	167	153	146	255	123	131	100	139	192	ENSMUST00000090300.6	Marf1	meiosis regulator and mRNA stability 1 [Source:MGI Symbol;Acc:MGI:2444505]	16	protein_coding
ENSMUSG00000060657.9	E012	153.23885520455735	0.006816527922264137	1.0975366710266599	0.5776608567679273	0.9000542254782566	20.12114895780398	19.96845964203807	-0.023263131897266476	chr16	13949311	13949486	176	-	130	160	133	178	176	158	246	156	128	101	121	199	ENSMUST00000090300.6	Marf1	meiosis regulator and mRNA stability 1 [Source:MGI Symbol;Acc:MGI:2444505]	16	protein_coding
ENSMUSG00000060657.9	E013	126.71682002474756	0.007378215877229358	2.166762943821084	0.33844913225490375	0.7885680051908938	18.55895931767651	18.057491799388856	-0.08289517306618333	chr16	13950224	13950343	120	-	106	138	132	154	159	129	188	131	105	74	86	155	ENSMUST00000090300.6	Marf1	meiosis regulator and mRNA stability 1 [Source:MGI Symbol;Acc:MGI:2444505]	16	protein_coding
ENSMUSG00000060657.9	E014	133.58769269619393	0.0031540360428554235	0.321000308862466	0.8517176920401275	0.9736521995444029	18.893327844234406	18.590544470072288	-0.048999503169034675	chr16	13950434	13950670	237	-	102	146	162	145	171	123	183	120	117	105	110	148	ENSMUST00000090300.6	Marf1	meiosis regulator and mRNA stability 1 [Source:MGI Symbol;Acc:MGI:2444505]	16	protein_coding
ENSMUSG00000060657.9	E015	81.34084248300691	0.005907896643595829	0.2560277205358261	0.8798411842255972	0.9792254253701098	14.92197116119506	14.668447129314671	-0.05102571902384323	chr16	13954802	13954882	81	-	68	76	107	70	114	84	125	68	65	66	76	81	ENSMUST00000090300.6	Marf1	meiosis regulator and mRNA stability 1 [Source:MGI Symbol;Acc:MGI:2444505]	16	protein_coding
ENSMUSG00000060657.9	E016	119.68461449157085	0.006994468004864741	0.09153840942735769	0.9552624068116384	0.9929932332098113	17.80128031822018	17.875987522439942	0.012644241520109567	chr16	13956207	13956385	179	-	102	100	153	126	159	130	198	91	93	82	112	132	ENSMUST00000090300.6	Marf1	meiosis regulator and mRNA stability 1 [Source:MGI Symbol;Acc:MGI:2444505]	16	protein_coding
ENSMUSG00000060657.9	E017	66.43633779302097	0.01566740849406548	1.0441166377308377	0.5932980936424259	0.9050634125543203	13.393278325697693	13.286322003672339	-0.023737093489986094	chr16	13956641	13958046	1406	-	73	75	79	81	79	66	58	46	65	32	52	91	ENSMUST00000231032.2	Marf1	meiosis regulator and mRNA stability 1 [Source:MGI Symbol;Acc:MGI:2444505]	16	protein_coding
ENSMUSG00000060657.9	E018	122.60898689911045	0.004023333646980251	3.1365179265416714	0.208407712158104	0.6880289919828702	18.293310774886294	17.907646560473637	-0.06441539334003465	chr16	13958047	13958236	190	-	82	131	138	128	154	148	225	101	107	79	106	129	c(""ENSMUST00000231032.2"", ""ENSMUST00000090300.6"")	Marf1	meiosis regulator and mRNA stability 1 [Source:MGI Symbol;Acc:MGI:2444505]	16	protein_coding
ENSMUSG00000060657.9	E019	78.29163903065954	0.026302037204428735	3.8439912447001348	0.14631468173769013	0.6170514243703413	14.806456705476478	14.193184879442242	-0.1258069675495248	chr16	13958831	13959506	676	-	67	104	76	29	106	69	96	69	81	58	97	101	ENSMUST00000229614.2	Marf1	meiosis regulator and mRNA stability 1 [Source:MGI Symbol;Acc:MGI:2444505]	16	protein_coding
ENSMUSG00000060657.9	E020	136.0471602623992	0.0029144010440921224	0.6681714402834018	0.7159924046262165	0.9421475595168874	19.151348537844427	18.726847537077916	-0.06805246398259257	chr16	13959507	13959665	159	-	110	164	126	124	138	157	214	123	120	89	139	168	c(""ENSMUST00000229614.2"", ""ENSMUST00000231032.2"", ""ENSMUST00000090300.6"")	Marf1	meiosis regulator and mRNA stability 1 [Source:MGI Symbol;Acc:MGI:2444505]	16	protein_coding
ENSMUSG00000060657.9	E021	134.00886596492384	0.00437165266545531	0.2139883980557329	0.8985308853278141	0.9828450784847302	18.922313239635344	18.616645165507663	-0.049400758889623475	chr16	13959752	13959909	158	-	123	145	120	133	132	157	185	129	129	81	140	162	c(""ENSMUST00000229614.2"", ""ENSMUST00000231032.2"", ""ENSMUST00000090300.6"")	Marf1	meiosis regulator and mRNA stability 1 [Source:MGI Symbol;Acc:MGI:2444505]	16	protein_coding
ENSMUSG00000060657.9	E022	161.35850190451762	0.004841149850357889	0.7270746956680796	0.6952127620404326	0.9366785456280844	20.406819677258113	20.650004338879214	0.036274357205794416	chr16	13960096	13960404	309	-	149	143	158	181	181	192	242	140	146	96	181	172	c(""ENSMUST00000229614.2"", ""ENSMUST00000231032.2"", ""ENSMUST00000090300.6"")	Marf1	meiosis regulator and mRNA stability 1 [Source:MGI Symbol;Acc:MGI:2444505]	16	protein_coding
ENSMUSG00000060657.9	E023	98.860933665595	0.008205695186603102	2.495505223508758	0.2871494084479058	0.7556452084814979	16.151894399045716	16.44982457615295	0.05478283441997611	chr16	13960405	13960521	117	-	75	84	108	122	113	127	179	79	81	67	104	89	c(""ENSMUST00000229614.2"", ""ENSMUST00000090300.6"")	Marf1	meiosis regulator and mRNA stability 1 [Source:MGI Symbol;Acc:MGI:2444505]	16	protein_coding
ENSMUSG00000060657.9	E024	120.49016768200774	0.0060019939106970765	2.2010480379408364	0.33269669863005047	0.7851363667889448	17.795291544125106	18.059809473363416	0.044568035040708054	chr16	13963781	13963953	173	-	78	148	113	134	152	155	198	84	117	74	122	121	c(""ENSMUST00000229614.2"", ""ENSMUST00000090300.6"")	Marf1	meiosis regulator and mRNA stability 1 [Source:MGI Symbol;Acc:MGI:2444505]	16	protein_coding
ENSMUSG00000060657.9	E025	106.54002236801101	0.009618591457076737	1.4102981299421913	0.49403492546516586	0.8669111247445653	17.001432349235102	16.78913792133298	-0.03776590572447702	chr16	13964588	13964705	118	-	61	146	104	106	127	147	172	82	106	70	91	111	c(""ENSMUST00000229614.2"", ""ENSMUST00000090300.6"")	Marf1	meiosis regulator and mRNA stability 1 [Source:MGI Symbol;Acc:MGI:2444505]	16	protein_coding
ENSMUSG00000060657.9	E026	137.90883616738284	0.009347991745971247	0.3944139804136739	0.8210206724843363	0.9669169122818596	19.133720893817454	19.04184875439435	-0.014624204794300155	chr16	13966880	13967106	227	-	94	194	128	135	171	187	215	93	132	96	116	144	c(""ENSMUST00000229614.2"", ""ENSMUST00000090300.6"")	Marf1	meiosis regulator and mRNA stability 1 [Source:MGI Symbol;Acc:MGI:2444505]	16	protein_coding
ENSMUSG00000060657.9	E027	117.03604510516305	0.005249896451270833	0.07008151762278203	0.9655660601305871	0.9944361288663912	17.60840897631624	17.706640412942292	0.016781374467877086	chr16	13969006	13969180	175	-	73	146	139	114	141	154	169	94	97	80	100	138	c(""ENSMUST00000229614.2"", ""ENSMUST00000090300.6"")	Marf1	meiosis regulator and mRNA stability 1 [Source:MGI Symbol;Acc:MGI:2444505]	16	protein_coding
ENSMUSG00000060657.9	E028	185.97552222956918	0.007752933984690317	0.7500682527102072	0.6872658245131921	0.9344544887159246	21.590508406826586	22.315158797485225	0.10191138694626733	chr16	13969890	13970426	537	-	132	190	226	196	228	237	220	167	159	109	163	256	ENSMUST00000090300.6	Marf1	meiosis regulator and mRNA stability 1 [Source:MGI Symbol;Acc:MGI:2444505]	16	protein_coding
ENSMUSG00000060657.9	E029	132.61427244017165	0.0028248194611794186	0.678447866349444	0.7123229184951964	0.9413792658415122	18.51188682557664	18.83979548305605	0.05323547757713154	chr16	13970427	13970576	150	-	106	144	132	128	162	149	176	110	127	107	155	124	c(""ENSMUST00000229614.2"", ""ENSMUST00000090300.6"")	Marf1	meiosis regulator and mRNA stability 1 [Source:MGI Symbol;Acc:MGI:2444505]	16	protein_coding
ENSMUSG00000060657.9	E030	106.8413203663585	0.002642438578048859	1.0486263675652197	0.591961793739712	0.9045775983513382	16.641830173141415	17.077701643335928	0.0776925076606112	chr16	13971696	13971895	200	-	88	109	91	100	127	115	165	83	103	97	122	110	c(""ENSMUST00000229614.2"", ""ENSMUST00000090300.6"")	Marf1	meiosis regulator and mRNA stability 1 [Source:MGI Symbol;Acc:MGI:2444505]	16	protein_coding
ENSMUSG00000060657.9	E031	37.451573684573916	0.003725258417385985	0.8097266582348368	0.6670679733973663	0.928285550271951	10.131135920135307	10.174266404426916	0.012442952550964392	chr16	13977008	13977131	124	-	23	36	37	38	42	42	58	35	42	25	43	42	ENSMUST00000090300.6	Marf1	meiosis regulator and mRNA stability 1 [Source:MGI Symbol;Acc:MGI:2444505]	16	protein_coding
ENSMUSG00000060657.9	E032	1.8346502097999429	0.2313649360958721	0.98102855236192	0.612311416021885	NA	2.1492149646298344	2.2476706136099978	0.12933353318141416	chr16	13977538	13977726	189	-	4	1	1	0	1	3	2	1	1	5	0	2	ENSMUST00000229614.2	Marf1	meiosis regulator and mRNA stability 1 [Source:MGI Symbol;Acc:MGI:2444505]	16	protein_coding
ENSMUSG00000060657.9	E033	105.36960932419194	0.014464374278522856	3.7336387411954775	0.15461465248123765	0.6281959744026935	16.075270576349837	17.48964150170545	0.25330673734942355	chr16	13981085	13981215	131	-	68	93	81	90	163	124	145	104	105	85	154	93	ENSMUST00000229614.2	Marf1	meiosis regulator and mRNA stability 1 [Source:MGI Symbol;Acc:MGI:2444505]	16	protein_coding
ENSMUSG00000060663.7	E001	0	NA	NA	NA	NA	NA	NA	NA	chr16	58644025	58645081	1057	-	0	0	0	0	0	0	0	0	0	0	0	0	c(""ENSMUST00000215069.2"", ""ENSMUST00000079955.6"")	Olfr175	olfactory receptor 175 [Source:MGI Symbol;Acc:MGI:3030009]	16	protein_coding
ENSMUSG00000060663.7	E002	0	NA	NA	NA	NA	NA	NA	NA	chr16	58645082	58645121	40	-	0	0	0	0	0	0	0	0	0	0	0	0	ENSMUST00000215069.2	Olfr175	olfactory receptor 175 [Source:MGI Symbol;Acc:MGI:3030009]	16	protein_coding
ENSMUSG00000060663.7	E003	0	NA	NA	NA	NA	NA	NA	NA	chr16	58647034	58647137	104	-	0	0	0	0	0	0	0	0	0	0	0	0	c(""ENSMUST00000215069.2"", ""ENSMUST00000079955.6"")	Olfr175	olfactory receptor 175 [Source:MGI Symbol;Acc:MGI:3030009]	16	protein_coding
ENSMUSG00000060663.7	E004	0	NA	NA	NA	NA	NA	NA	NA	chr16	58647138	58647145	8	-	0	0	0	0	0	0	0	0	0	0	0	0	ENSMUST00000079955.6	Olfr175	olfactory receptor 175 [Source:MGI Symbol;Acc:MGI:3030009]	16	protein_coding
ENSMUSG00000060671.13	E001	1.254930989938842	0.2714112647933081	0.38118144055351877	0.8264707766703634	NA	1.988673699881815	1.686168369850165	-0.47635182941488863	chr3	89846788	89846795	8	-	0	0	0	0	1	0	1	1	7	2	2	1	c(""ENSMUST00000069805.14"", ""ENSMUST00000107396.8"")	Atp8b2	ATPase, class I, type 8B, member 2 [Source:MGI Symbol;Acc:MGI:1859660]	3	protein_coding
ENSMUSG00000060671.13	E002	157.344799787279	0.005019750794114663	2.1184859932257325	0.34671817784598935	0.7938299191396826	20.42730060437613	19.95783405624914	-0.07106263151676906	chr3	89846796	89847462	667	-	174	145	156	123	202	140	203	163	160	126	167	145	c(""ENSMUST00000163354.8"", ""ENSMUST00000069805.14"", ""ENSMUST00000107396.8"")	Atp8b2	ATPase, class I, type 8B, member 2 [Source:MGI Symbol;Acc:MGI:1859660]	3	protein_coding
ENSMUSG00000060671.13	E003	275.55847189977254	0.0022042044017074273	1.8950197926963313	0.38770524870149115	0.816487866569108	25.835684921340487	26.680476506696976	0.10206742028400306	chr3	89847463	89848155	693	-	253	242	264	233	361	303	351	272	287	236	301	256	c(""ENSMUST00000166347.8"", ""ENSMUST00000163354.8"", ""ENSMUST00000069805.14"", ""ENSMUST00000107396.8"")	Atp8b2	ATPase, class I, type 8B, member 2 [Source:MGI Symbol;Acc:MGI:1859660]	3	protein_coding
ENSMUSG00000060671.13	E004	152.6920804374998	0.0013391284972347072	2.64735999982463	0.266154050687723	0.7396411640394777	19.565840913526202	20.375543771609586	0.12378646107026015	chr3	89848156	89848503	348	-	127	131	147	137	183	161	213	154	152	132	186	144	c(""ENSMUST00000166347.8"", ""ENSMUST00000069805.14"", ""ENSMUST00000168276.8"", ""ENSMUST00000163354.8"", ""ENSMUST00000107396.8"")	Atp8b2	ATPase, class I, type 8B, member 2 [Source:MGI Symbol;Acc:MGI:1859660]	3	protein_coding
ENSMUSG00000060671.13	E005	137.02734173704636	0.007234358807575337	0.04124915834171361	0.9795866527796389	0.9965898041047253	18.962447411160483	19.052990898326883	0.014467381978098715	chr3	89848504	89848738	235	-	99	127	169	113	186	152	201	122	147	119	113	138	c(""ENSMUST00000166347.8"", ""ENSMUST00000069805.14"", ""ENSMUST00000166502.2"", ""ENSMUST00000168276.8"", ""ENSMUST00000163354.8"", ""ENSMUST00000107396.8"")	Atp8b2	ATPase, class I, type 8B, member 2 [Source:MGI Symbol;Acc:MGI:1859660]	3	protein_coding
ENSMUSG00000060671.13	E006	111.60345082508103	0.009185395997191509	0.39004459161321847	0.8228163124981263	0.9671940829533626	17.415299533392016	17.004502346063305	-0.07185163997684008	chr3	89848982	89849112	131	-	94	108	136	86	147	130	162	104	117	95	74	116	c(""ENSMUST00000166347.8"", ""ENSMUST00000069805.14"", ""ENSMUST00000168276.8"", ""ENSMUST00000163354.8"", ""ENSMUST00000107396.8"")	Atp8b2	ATPase, class I, type 8B, member 2 [Source:MGI Symbol;Acc:MGI:1859660]	3	protein_coding
ENSMUSG00000060671.13	E007	97.48746454890133	0.009378568578746105	0.27743766067123943	0.8704727445827106	0.9772911009928039	16.274832734329294	16.032287953260564	-0.04497496314144289	chr3	89850637	89850775	139	-	76	113	104	75	119	133	152	99	85	79	66	102	c(""ENSMUST00000166347.8"", ""ENSMUST00000069805.14"", ""ENSMUST00000166502.2"", ""ENSMUST00000168276.8"", ""ENSMUST00000163354.8"", ""ENSMUST00000107396.8"")	Atp8b2	ATPase, class I, type 8B, member 2 [Source:MGI Symbol;Acc:MGI:1859660]	3	protein_coding
ENSMUSG00000060671.13	E008	81.34790903209772	0.01336280352740836	0.43528150817741107	0.8044143723391202	0.9630968788815315	15.002531182692238	14.612012596799303	-0.07854050242786847	chr3	89850921	89851020	100	-	67	103	71	67	85	116	142	91	60	52	73	81	c(""ENSMUST00000166347.8"", ""ENSMUST00000069805.14"", ""ENSMUST00000166502.2"", ""ENSMUST00000168276.8"", ""ENSMUST00000163354.8"", ""ENSMUST00000107396.8"")	Atp8b2	ATPase, class I, type 8B, member 2 [Source:MGI Symbol;Acc:MGI:1859660]	3	protein_coding
ENSMUSG00000060671.13	E009	67.5249983261867	0.014010054241112443	0.030597229305215023	0.984817814660633	0.9971064091115726	13.572481413587866	13.454203047246068	-0.025929872095718842	chr3	89851021	89851064	44	-	55	96	51	52	69	97	106	67	57	51	63	67	c(""ENSMUST00000166347.8"", ""ENSMUST00000069805.14"", ""ENSMUST00000166502.2"", ""ENSMUST00000168276.8"", ""ENSMUST00000163354.8"", ""ENSMUST00000163152.2"", ""ENSMUST00000107396.8"")	Atp8b2	ATPase, class I, type 8B, member 2 [Source:MGI Symbol;Acc:MGI:1859660]	3	protein_coding
ENSMUSG00000060671.13	E010	87.96523552414584	0.005589383679502998	0.2387871725103139	0.8874584405705437	0.9807531426752751	15.47395997625	15.223287300604184	-0.048746731964555146	chr3	89851065	89851166	102	-	75	113	74	71	110	96	129	99	75	63	81	93	c(""ENSMUST00000166347.8"", ""ENSMUST00000069805.14"", ""ENSMUST00000168276.8"", ""ENSMUST00000163354.8"", ""ENSMUST00000163152.2"", ""ENSMUST00000107396.8"")	Atp8b2	ATPase, class I, type 8B, member 2 [Source:MGI Symbol;Acc:MGI:1859660]	3	protein_coding
ENSMUSG00000060671.13	E011	92.51186033442345	0.001990208762287176	0.9183304168157349	0.6318108558111939	0.9178048414226686	15.813988304633043	15.735176099356266	-0.014939688936300044	chr3	89851416	89851499	84	-	69	100	85	75	118	107	144	103	92	65	89	96	c(""ENSMUST00000166347.8"", ""ENSMUST00000069805.14"", ""ENSMUST00000168276.8"", ""ENSMUST00000163354.8"", ""ENSMUST00000163152.2"", ""ENSMUST00000107396.8"")	Atp8b2	ATPase, class I, type 8B, member 2 [Source:MGI Symbol;Acc:MGI:1859660]	3	protein_coding
ENSMUSG00000060671.13	E012	99.65398727496441	0.0016587796395996282	0.510694391683046	0.7746474968761925	0.9560204500998157	16.10515246230115	16.531180235349055	0.07826243233179309	chr3	89852304	89852494	191	-	84	98	100	89	136	104	144	95	94	72	108	100	c(""ENSMUST00000166347.8"", ""ENSMUST00000069805.14"", ""ENSMUST00000168276.8"", ""ENSMUST00000163354.8"", ""ENSMUST00000163152.2"", ""ENSMUST00000107396.8"")	Atp8b2	ATPase, class I, type 8B, member 2 [Source:MGI Symbol;Acc:MGI:1859660]	3	protein_coding
ENSMUSG00000060671.13	E013	55.94663904761162	0.003675235383593439	3.1815462918020785	0.20376800841641446	0.6834524926330579	11.805016786885972	12.801448368409623	0.23899379056178738	chr3	89852495	89852527	33	-	40	58	50	51	67	70	65	56	55	49	74	48	c(""ENSMUST00000171941.2"", ""ENSMUST00000166347.8"", ""ENSMUST00000069805.14"", ""ENSMUST00000168276.8"", ""ENSMUST00000163354.8"", ""ENSMUST00000163152.2"", ""ENSMUST00000107396.8"")	Atp8b2	ATPase, class I, type 8B, member 2 [Source:MGI Symbol;Acc:MGI:1859660]	3	protein_coding
ENSMUSG00000060671.13	E014	105.54095239978028	0.00237529770534041	0.31599296947615585	0.853852783479383	0.974162896101697	16.621713301688217	16.98070355077155	0.06419306062016084	chr3	89852789	89852972	184	-	80	116	106	97	146	109	167	104	85	82	111	99	c(""ENSMUST00000171941.2"", ""ENSMUST00000166347.8"", ""ENSMUST00000069805.14"", ""ENSMUST00000168276.8"", ""ENSMUST00000163354.8"", ""ENSMUST00000163152.2"", ""ENSMUST00000107396.8"")	Atp8b2	ATPase, class I, type 8B, member 2 [Source:MGI Symbol;Acc:MGI:1859660]	3	protein_coding
ENSMUSG00000060671.13	E015	3.5715460270743655	0.07494733375411396	1.063434817434569	0.587594961918709	NA	3.267439393442814	2.830928961987425	-0.4143345880475149	chr3	89852973	89853070	98	-	6	3	5	5	2	2	3	5	2	4	4	0	ENSMUST00000163152.2	Atp8b2	ATPase, class I, type 8B, member 2 [Source:MGI Symbol;Acc:MGI:1859660]	3	protein_coding
ENSMUSG00000060671.13	E016	91.7251050177561	0.002149520824365086	0.6316215136446885	0.7291974327503928	0.945448185936667	15.48773824291473	15.95226281894503	0.08834607077979317	chr3	89853228	89853346	119	-	69	94	99	78	130	108	142	88	76	72	86	92	c(""ENSMUST00000171941.2"", ""ENSMUST00000166347.8"", ""ENSMUST00000069805.14"", ""ENSMUST00000168276.8"", ""ENSMUST00000163354.8"", ""ENSMUST00000107396.8"")	Atp8b2	ATPase, class I, type 8B, member 2 [Source:MGI Symbol;Acc:MGI:1859660]	3	protein_coding
ENSMUSG00000060671.13	E017	73.62552266440082	0.0025403031579377053	2.821166442412533	0.24400093512756307	0.7212336890428146	13.993863641786362	14.316805401139476	0.06775931258897305	chr3	89853347	89853372	26	-	58	68	78	65	104	99	118	80	59	53	66	66	c(""ENSMUST00000171941.2"", ""ENSMUST00000167442.2"", ""ENSMUST00000166347.8"", ""ENSMUST00000069805.14"", ""ENSMUST00000168276.8"", ""ENSMUST00000163354.8"", ""ENSMUST00000107396.8"")	Atp8b2	ATPase, class I, type 8B, member 2 [Source:MGI Symbol;Acc:MGI:1859660]	3	protein_coding
ENSMUSG00000060671.13	E018	1.1303277531737213	0.1329606194024765	0.10972802111209035	0.9466138686945983	NA	1.8731245167780344	1.6731436181822517	-0.3259215151960356	chr3	89853373	89853444	72	-	0	1	1	0	1	1	1	2	3	0	3	1	ENSMUST00000107396.8	Atp8b2	ATPase, class I, type 8B, member 2 [Source:MGI Symbol;Acc:MGI:1859660]	3	protein_coding
ENSMUSG00000060671.13	E019	90.36132552600174	0.001638791842070762	1.0429359659054285	0.5936484422155399	0.9052013191485925	15.663753756388218	15.472909399022171	-0.0366230568809236	chr3	89853486	89853585	100	-	79	90	93	79	116	106	142	91	86	69	79	82	c(""ENSMUST00000171941.2"", ""ENSMUST00000167442.2"", ""ENSMUST00000166347.8"", ""ENSMUST00000069805.14"", ""ENSMUST00000168276.8"", ""ENSMUST00000163354.8"", ""ENSMUST00000107396.8"")	Atp8b2	ATPase, class I, type 8B, member 2 [Source:MGI Symbol;Acc:MGI:1859660]	3	protein_coding
ENSMUSG00000060671.13	E020	60.451580598482366	0.0024348020197337995	2.597054312368499	0.2729334855425267	0.7451490388460945	13.066325826120845	12.512025904108796	-0.12807048352150208	chr3	89853586	89853591	6	-	59	58	57	49	76	70	101	61	64	49	51	48	c(""ENSMUST00000167442.2"", ""ENSMUST00000166347.8"", ""ENSMUST00000069805.14"", ""ENSMUST00000168276.8"", ""ENSMUST00000163354.8"", ""ENSMUST00000107396.8"")	Atp8b2	ATPase, class I, type 8B, member 2 [Source:MGI Symbol;Acc:MGI:1859660]	3	protein_coding
ENSMUSG00000060671.13	E021	1.3924392608828926	0.12767836016008982	2.4646636681119674	0.29161179393974535	NA	1.6245083855757088	2.260803493757834	0.9541893693585203	chr3	89853592	89853734	143	-	3	1	0	0	2	3	2	0	0	1	2	3	ENSMUST00000167442.2	Atp8b2	ATPase, class I, type 8B, member 2 [Source:MGI Symbol;Acc:MGI:1859660]	3	protein_coding
ENSMUSG00000060671.13	E022	65.30284455300482	0.0026921159140767584	3.4180569252628743	0.18104159587923552	0.6601915867632724	13.67925879599666	12.826484832579638	-0.19050032074560086	chr3	89853735	89853742	8	-	66	73	64	50	89	68	107	61	68	54	51	49	c(""ENSMUST00000171941.2"", ""ENSMUST00000167442.2"", ""ENSMUST00000166347.8"", ""ENSMUST00000069805.14"", ""ENSMUST00000168276.8"", ""ENSMUST00000163354.8"", ""ENSMUST00000107396.8"")	Atp8b2	ATPase, class I, type 8B, member 2 [Source:MGI Symbol;Acc:MGI:1859660]	3	protein_coding
ENSMUSG00000060671.13	E023	71.0467542532061	0.0024428945593950426	4.049097175904819	0.1320534402492567	0.5962869705531599	14.264059771464005	13.304619067887117	-0.2064966229460774	chr3	89853743	89853769	27	-	74	81	68	56	92	73	110	76	69	58	55	55	c(""ENSMUST00000171941.2"", ""ENSMUST00000167442.2"", ""ENSMUST00000170324.2"", ""ENSMUST00000166347.8"", ""ENSMUST00000069805.14"", ""ENSMUST00000168276.8"", ""ENSMUST00000163354.8"", ""ENSMUST00000107396.8"")	Atp8b2	ATPase, class I, type 8B, member 2 [Source:MGI Symbol;Acc:MGI:1859660]	3	protein_coding
ENSMUSG00000060671.13	E024	66.14016521509791	0.002830612632996586	6.2794668321024005	0.043294337939271725	0.4051019170642048	13.915956285513204	12.655630599774042	-0.2809910498014663	chr3	89853770	89853779	10	-	67	79	66	50	84	63	100	74	68	56	49	49	c(""ENSMUST00000171941.2"", ""ENSMUST00000167442.2"", ""ENSMUST00000170324.2"", ""ENSMUST00000170739.2"", ""ENSMUST00000166347.8"", ""ENSMUST00000069805.14"", ""ENSMUST00000168276.8"", ""ENSMUST00000163354.8"", ""ENSMUST00000107396.8"")	Atp8b2	ATPase, class I, type 8B, member 2 [Source:MGI Symbol;Acc:MGI:1859660]	3	protein_coding
ENSMUSG00000060671.13	E025	75.32036070704561	0.002438450878275096	4.400229776354337	0.11079042912067882	0.5639310019891994	14.70221396666281	13.667652401842616	-0.21672756314892805	chr3	89853780	89853833	54	-	74	84	75	56	94	79	119	75	82	66	56	60	c(""ENSMUST00000167442.2"", ""ENSMUST00000170324.2"", ""ENSMUST00000170739.2"", ""ENSMUST00000166347.8"", ""ENSMUST00000069805.14"", ""ENSMUST00000168276.8"", ""ENSMUST00000163354.8"", ""ENSMUST00000107396.8"")	Atp8b2	ATPase, class I, type 8B, member 2 [Source:MGI Symbol;Acc:MGI:1859660]	3	protein_coding
ENSMUSG00000060671.13	E026	65.9534289360796	0.003037955902993586	5.009010478565131	0.08171601786100839	0.5085004311141993	13.85331017918071	12.708157759965715	-0.2553729434580143	chr3	89853834	89853846	13	-	65	78	68	45	75	75	103	60	76	58	50	51	c(""ENSMUST00000167442.2"", ""ENSMUST00000170324.2"", ""ENSMUST00000170739.2"", ""ENSMUST00000166347.8"", ""ENSMUST00000167257.2"", ""ENSMUST00000069805.14"", ""ENSMUST00000168276.8"", ""ENSMUST00000163354.8"", ""ENSMUST00000107396.8"")	Atp8b2	ATPase, class I, type 8B, member 2 [Source:MGI Symbol;Acc:MGI:1859660]	3	protein_coding
ENSMUSG00000060671.13	E027	6.40580620308101	0.04291634848639258	0.9617086708790907	0.6182549689824323	NA	4.483605656041888	3.916318416392741	-0.39133331243276803	chr3	89853847	89853862	16	-	5	6	6	0	6	8	10	6	13	3	10	6	c(""ENSMUST00000167442.2"", ""ENSMUST00000166347.8"")	Atp8b2	ATPase, class I, type 8B, member 2 [Source:MGI Symbol;Acc:MGI:1859660]	3	protein_coding
ENSMUSG00000060671.13	E028	5.820340817348605	0.02576910815176359	2.859272235068005	0.23939601840993863	NA	4.1247843689600785	3.867636047239543	-0.18616924554758363	chr3	89853863	89853931	69	-	5	6	5	0	5	4	10	5	8	5	12	6	ENSMUST00000166347.8	Atp8b2	ATPase, class I, type 8B, member 2 [Source:MGI Symbol;Acc:MGI:1859660]	3	protein_coding
ENSMUSG00000060671.13	E029	101.2946886474461	0.002780448941971648	1.7680024611963177	0.4131265854850899	0.8305054607840737	16.71791699531427	16.056612311590655	-0.12101846864592947	chr3	89853932	89854096	165	-	101	101	108	80	128	103	160	82	112	88	87	87	c(""ENSMUST00000170324.2"", ""ENSMUST00000170739.2"", ""ENSMUST00000166347.8"", ""ENSMUST00000167257.2"", ""ENSMUST00000069805.14"", ""ENSMUST00000168276.8"", ""ENSMUST00000163354.8"", ""ENSMUST00000107396.8"")	Atp8b2	ATPase, class I, type 8B, member 2 [Source:MGI Symbol;Acc:MGI:1859660]	3	protein_coding
ENSMUSG00000060671.13	E030	7.551741999342184	0.0569833508428218	0.16154163906162466	0.9224050644478522	NA	4.466864726202147	4.656694223591913	0.12045446926428793	chr3	89854097	89854658	562	-	4	4	9	5	2	12	12	7	10	12	9	6	ENSMUST00000170324.2	Atp8b2	ATPase, class I, type 8B, member 2 [Source:MGI Symbol;Acc:MGI:1859660]	3	protein_coding
ENSMUSG00000060671.13	E031	85.45211615235793	0.007672447497030186	1.0594825476542837	0.588757276891567	0.903653437506521	14.94100699739478	15.297550712951534	0.07031919219410732	chr3	89855111	89855226	116	-	86	79	89	77	118	80	117	60	92	60	87	97	c(""ENSMUST00000166347.8"", ""ENSMUST00000167257.2"", ""ENSMUST00000069805.14"", ""ENSMUST00000168276.8"", ""ENSMUST00000163354.8"", ""ENSMUST00000107396.8"")	Atp8b2	ATPase, class I, type 8B, member 2 [Source:MGI Symbol;Acc:MGI:1859660]	3	protein_coding
ENSMUSG00000060671.13	E032	4.066214950079413	0.0760638357940489	4.029151512659098	0.13337697570259874	NA	2.7307200306062356	3.927077312659904	1.0500388383227937	chr3	89855227	89855353	127	-	1	3	2	4	5	5	3	1	7	4	4	11	ENSMUST00000167257.2	Atp8b2	ATPase, class I, type 8B, member 2 [Source:MGI Symbol;Acc:MGI:1859660]	3	protein_coding
ENSMUSG00000060671.13	E033	96.46046498368756	0.010671155643266724	0.2526742786127443	0.8813176698633093	0.9795279873737475	15.943438198050984	16.20522465382723	0.04876497373059774	chr3	89855354	89855542	189	-	87	89	105	88	135	90	157	69	96	59	103	111	c(""ENSMUST00000170739.2"", ""ENSMUST00000166347.8"", ""ENSMUST00000167257.2"", ""ENSMUST00000069805.14"", ""ENSMUST00000168276.8"", ""ENSMUST00000163354.8"", ""ENSMUST00000107396.8"")	Atp8b2	ATPase, class I, type 8B, member 2 [Source:MGI Symbol;Acc:MGI:1859660]	3	protein_coding
ENSMUSG00000060671.13	E034	59.98354888295839	0.01675775166877434	0.8424893871824679	0.6562295066070677	0.9247487560230829	12.734607349578042	12.853213894886238	0.027390267311096395	chr3	89855694	89855709	16	-	47	53	59	62	89	53	110	46	68	32	57	71	c(""ENSMUST00000170739.2"", ""ENSMUST00000166347.8"", ""ENSMUST00000167257.2"", ""ENSMUST00000069805.14"", ""ENSMUST00000168276.8"", ""ENSMUST00000163354.8"", ""ENSMUST00000107396.8"")	Atp8b2	ATPase, class I, type 8B, member 2 [Source:MGI Symbol;Acc:MGI:1859660]	3	protein_coding
ENSMUSG00000060671.13	E035	76.95048569943643	0.014815548830862533	2.003646403069979	0.3672093338655651	0.8059757182109136	14.40491969024761	14.432359253967832	0.005657972360088692	chr3	89855710	89855839	130	-	64	80	68	92	113	72	128	60	90	41	64	80	c(""ENSMUST00000166347.8"", ""ENSMUST00000167257.2"", ""ENSMUST00000069805.14"", ""ENSMUST00000168276.8"", ""ENSMUST00000163354.8"", ""ENSMUST00000107396.8"")	Atp8b2	ATPase, class I, type 8B, member 2 [Source:MGI Symbol;Acc:MGI:1859660]	3	protein_coding
ENSMUSG00000060671.13	E036	51.85444519422486	0.005213510471890565	4.286503275776283	0.11727289339396094	0.5740693013268606	11.873104633499764	11.950393544755684	0.019110911794468777	chr3	89855840	89855851	12	-	43	52	50	61	82	53	83	45	56	30	39	48	c(""ENSMUST00000166347.8"", ""ENSMUST00000069805.14"", ""ENSMUST00000168276.8"", ""ENSMUST00000163354.8"", ""ENSMUST00000107396.8"")	Atp8b2	ATPase, class I, type 8B, member 2 [Source:MGI Symbol;Acc:MGI:1859660]	3	protein_coding
ENSMUSG00000060671.13	E037	52.4613791266039	0.006822502115303381	5.408349162816478	0.06692554264130864	0.47413027968233723	11.91448309535653	12.010414579523712	0.023624178911388682	chr3	89855852	89855859	8	-	42	52	48	69	78	52	79	49	61	30	44	43	c(""ENSMUST00000166347.8"", ""ENSMUST00000069805.14"", ""ENSMUST00000171818.2"", ""ENSMUST00000163354.8"", ""ENSMUST00000168276.8"", ""ENSMUST00000107396.8"")	Atp8b2	ATPase, class I, type 8B, member 2 [Source:MGI Symbol;Acc:MGI:1859660]	3	protein_coding
ENSMUSG00000060671.13	E038	63.37606054331904	0.005480491843351976	2.67324026200248	0.2627321699233102	0.7368013003504241	13.126224432211586	13.065774478298849	-0.013653023989499857	chr3	89856276	89856319	44	-	52	68	63	80	84	65	93	58	69	39	52	55	c(""ENSMUST00000166347.8"", ""ENSMUST00000069805.14"", ""ENSMUST00000171818.2"", ""ENSMUST00000163354.8"", ""ENSMUST00000168276.8"", ""ENSMUST00000107396.8"")	Atp8b2	ATPase, class I, type 8B, member 2 [Source:MGI Symbol;Acc:MGI:1859660]	3	protein_coding
ENSMUSG00000060671.13	E039	96.78662289418959	0.00661644996721841	2.1481611945849863	0.34161168967522615	0.7907606410174719	15.664822351053544	16.444549784981547	0.14543516954878832	chr3	89857116	89857324	209	-	94	88	75	103	117	123	126	83	111	85	86	88	c(""ENSMUST00000166347.8"", ""ENSMUST00000069805.14"", ""ENSMUST00000171818.2"", ""ENSMUST00000163354.8"", ""ENSMUST00000168276.8"", ""ENSMUST00000107396.8"")	Atp8b2	ATPase, class I, type 8B, member 2 [Source:MGI Symbol;Acc:MGI:1859660]	3	protein_coding
ENSMUSG00000060671.13	E040	17.541419547422922	0.0217061731951396	18.378753318679287	1.0211849948541173e-4	0.026059406669232742	6.996413309674423	6.632954153710813	-0.15497768948568957	chr3	89857325	89857760	436	-	19	30	30	13	10	16	12	3	16	18	21	16	ENSMUST00000171818.2	Atp8b2	ATPase, class I, type 8B, member 2 [Source:MGI Symbol;Acc:MGI:1859660]	3	protein_coding
ENSMUSG00000060671.13	E041	86.19542538103246	0.012091681766556436	1.0337394117946133	0.5963844879535825	0.9060723837012733	14.772846611442091	15.58505305327003	0.1596275586474638	chr3	89859982	89860178	197	-	81	75	76	76	94	131	94	81	100	81	87	70	c(""ENSMUST00000166347.8"", ""ENSMUST00000069805.14"", ""ENSMUST00000168276.8"", ""ENSMUST00000163354.8"", ""ENSMUST00000107396.8"")	Atp8b2	ATPase, class I, type 8B, member 2 [Source:MGI Symbol;Acc:MGI:1859660]	3	protein_coding
ENSMUSG00000060671.13	E042	14.829002439255563	0.018872319745375	1.1851551370344566	0.5529003080322985	0.8911783451287482	6.533951937064785	6.133341034078825	-0.18364093031993445	chr3	89860179	89860672	494	-	15	20	16	12	13	18	15	9	22	8	15	15	ENSMUST00000163354.8	Atp8b2	ATPase, class I, type 8B, member 2 [Source:MGI Symbol;Acc:MGI:1859660]	3	protein_coding
ENSMUSG00000060671.13	E043	10.88228152166791	0.039148502838388145	3.9391505184196944	0.13951610181147198	0.607205567010492	5.623066300070505	5.132075618813559	-0.26474888134200913	chr3	89861146	89861508	363	-	10	17	20	14	9	6	8	6	10	11	11	5	ENSMUST00000166705.2	Atp8b2	ATPase, class I, type 8B, member 2 [Source:MGI Symbol;Acc:MGI:1859660]	3	protein_coding
ENSMUSG00000060671.13	E044	52.936309783680585	0.022407903557206607	2.0286957807788326	0.36263883301189814	0.8037056130130391	11.429254423662172	12.569453369173658	0.28016331471295075	chr3	89861509	89861576	68	-	24	48	67	51	53	72	60	44	60	55	65	48	c(""ENSMUST00000166347.8"", ""ENSMUST00000069805.14"", ""ENSMUST00000168276.8"", ""ENSMUST00000166705.2"", ""ENSMUST00000107396.8"")	Atp8b2	ATPase, class I, type 8B, member 2 [Source:MGI Symbol;Acc:MGI:1859660]	3	protein_coding
ENSMUSG00000060671.13	E045	39.95541775757253	0.018847468955702405	1.1044654108669647	0.575663088374134	0.8992122157141134	10.074025584026515	10.828317228637857	0.21167249839774804	chr3	89861577	89861597	21	-	23	37	47	34	36	60	46	33	48	32	54	39	c(""ENSMUST00000166347.8"", ""ENSMUST00000069805.14"", ""ENSMUST00000170696.2"", ""ENSMUST00000168276.8"", ""ENSMUST00000166705.2"", ""ENSMUST00000107396.8"")	Atp8b2	ATPase, class I, type 8B, member 2 [Source:MGI Symbol;Acc:MGI:1859660]	3	protein_coding
ENSMUSG00000060671.13	E046	68.9972506078004	0.009881757844969577	0.5252328422459414	0.7690368270256445	0.9550208975077172	13.370864943382387	13.888389478377803	0.11255041867857596	chr3	89861747	89861905	159	-	52	73	75	65	69	97	81	76	59	61	80	52	c(""ENSMUST00000166347.8"", ""ENSMUST00000069805.14"", ""ENSMUST00000170696.2"", ""ENSMUST00000168276.8"", ""ENSMUST00000166705.2"", ""ENSMUST00000107396.8"")	Atp8b2	ATPase, class I, type 8B, member 2 [Source:MGI Symbol;Acc:MGI:1859660]	3	protein_coding
ENSMUSG00000060671.13	E047	1.896414330448756	0.10654268654010923	0.6725793240173914	0.7144161366287687	NA	2.471057493817682	2.05840131028566	-0.5276051659502815	chr3	89861906	89861946	41	-	1	1	3	3	0	2	3	5	1	2	1	1	ENSMUST00000166705.2	Atp8b2	ATPase, class I, type 8B, member 2 [Source:MGI Symbol;Acc:MGI:1859660]	3	protein_coding
ENSMUSG00000060671.13	E048	58.416497618275244	0.015454754579604383	0.014765370871032246	0.9926444996458311	0.9985526414361745	12.570983799566761	12.609352663309792	0.008997376432381188	chr3	89864318	89864397	80	-	46	63	62	54	66	73	91	71	37	49	71	35	c(""ENSMUST00000166347.8"", ""ENSMUST00000069805.14"", ""ENSMUST00000170696.2"", ""ENSMUST00000168276.8"", ""ENSMUST00000107396.8"")	Atp8b2	ATPase, class I, type 8B, member 2 [Source:MGI Symbol;Acc:MGI:1859660]	3	protein_coding
ENSMUSG00000060671.13	E049	61.40990210378089	0.012247155042724877	0.11278680552490528	0.9451672313412649	0.9914698426312106	12.898175193731774	12.866941270612216	-0.007165609427902453	chr3	89864605	89864675	71	-	65	60	58	50	73	74	100	69	37	53	71	42	c(""ENSMUST00000166347.8"", ""ENSMUST00000069805.14"", ""ENSMUST00000170696.2"", ""ENSMUST00000168276.8"", ""ENSMUST00000107396.8"")	Atp8b2	ATPase, class I, type 8B, member 2 [Source:MGI Symbol;Acc:MGI:1859660]	3	protein_coding
ENSMUSG00000060671.13	E050	59.64428519508427	0.013435018875301815	0.4854794309441104	0.7844756740810312	0.9583867917762608	12.864657229709678	12.496246236386241	-0.08580981036056823	chr3	89865116	89865188	73	-	71	58	58	52	76	59	99	63	37	45	70	40	c(""ENSMUST00000166347.8"", ""ENSMUST00000069805.14"", ""ENSMUST00000170696.2"", ""ENSMUST00000168276.8"", ""ENSMUST00000107396.8"")	Atp8b2	ATPase, class I, type 8B, member 2 [Source:MGI Symbol;Acc:MGI:1859660]	3	protein_coding
ENSMUSG00000060671.13	E051	53.61939278940413	0.0039624827961673	1.980008337152043	0.37157514207958975	0.8080997528378738	12.248094207995464	11.818154036354443	-0.10529153210401265	chr3	89865285	89865313	29	-	54	62	57	44	68	50	87	48	42	41	64	38	c(""ENSMUST00000166347.8"", ""ENSMUST00000069805.14"", ""ENSMUST00000170696.2"", ""ENSMUST00000168276.8"", ""ENSMUST00000107396.8"")	Atp8b2	ATPase, class I, type 8B, member 2 [Source:MGI Symbol;Acc:MGI:1859660]	3	protein_coding
ENSMUSG00000060671.13	E052	58.85864676838023	0.0036055896046724755	2.9731023231259144	0.22615127130474166	0.7042589182023342	12.897120812709105	12.283978905089839	-0.14380332670156193	chr3	89865314	89865346	33	-	55	72	64	47	75	51	94	58	46	46	67	44	c(""ENSMUST00000168880.8"", ""ENSMUST00000166347.8"", ""ENSMUST00000069805.14"", ""ENSMUST00000170696.2"", ""ENSMUST00000168276.8"", ""ENSMUST00000107396.8"")	Atp8b2	ATPase, class I, type 8B, member 2 [Source:MGI Symbol;Acc:MGI:1859660]	3	protein_coding
ENSMUSG00000060671.13	E053	69.10202912081259	0.0026235919475393232	1.8023943813235803	0.4060832095854829	0.8267244635960844	13.74383850089329	13.53587540898917	-0.04519091775536843	chr3	89865596	89865694	99	-	64	80	81	58	89	73	104	66	48	49	74	60	c(""ENSMUST00000168880.8"", ""ENSMUST00000166347.8"", ""ENSMUST00000069805.14"", ""ENSMUST00000170696.2"", ""ENSMUST00000168276.8"", ""ENSMUST00000107396.8"")	Atp8b2	ATPase, class I, type 8B, member 2 [Source:MGI Symbol;Acc:MGI:1859660]	3	protein_coding
ENSMUSG00000060671.13	E054	50.69913256188224	0.003638869927491508	3.6945091030167987	0.15766944598396618	0.6321271582813403	11.899635384852047	11.481749255600903	-0.1052149238968969	chr3	89865816	89865860	45	-	57	58	56	32	59	61	71	50	37	34	50	52	c(""ENSMUST00000168880.8"", ""ENSMUST00000166347.8"", ""ENSMUST00000069805.14"", ""ENSMUST00000170696.2"", ""ENSMUST00000168276.8"", ""ENSMUST00000107396.8"")	Atp8b2	ATPase, class I, type 8B, member 2 [Source:MGI Symbol;Acc:MGI:1859660]	3	protein_coding
ENSMUSG00000060671.13	E055	62.90876125116633	0.007444949254909437	1.1775232874653057	0.5550141646149429	0.8919453776521913	12.953313096624456	13.166214608868088	0.04821310501856857	chr3	89865861	89865929	69	-	60	63	58	39	74	76	102	59	51	45	90	57	c(""ENSMUST00000171422.2"", ""ENSMUST00000168880.8"", ""ENSMUST00000166347.8"", ""ENSMUST00000069805.14"", ""ENSMUST00000170696.2"", ""ENSMUST00000168276.8"", ""ENSMUST00000107396.8"")	Atp8b2	ATPase, class I, type 8B, member 2 [Source:MGI Symbol;Acc:MGI:1859660]	3	protein_coding
ENSMUSG00000060671.13	E056	60.23492077184764	0.014014419325879476	0.7250126835819515	0.6959299002226864	0.9368361967097671	12.460074418037095	13.180946122398396	0.16618598246507954	chr3	89866298	89866356	59	-	47	54	46	34	78	77	104	64	51	52	94	47	c(""ENSMUST00000171422.2"", ""ENSMUST00000168880.8"", ""ENSMUST00000166347.8"", ""ENSMUST00000069805.14"", ""ENSMUST00000170696.2"", ""ENSMUST00000168276.8"", ""ENSMUST00000107396.8"")	Atp8b2	ATPase, class I, type 8B, member 2 [Source:MGI Symbol;Acc:MGI:1859660]	3	protein_coding
ENSMUSG00000060671.13	E057	0.5065448451847943	0.35316141142166757	3.358175441501686	0.18654407872911324	NA	0.6671255201733999	1.5285661242087798	2.3926990109716093	chr3	89866815	89866861	47	-	1	0	0	0	0	1	0	0	0	0	1	3	ENSMUST00000170696.2	Atp8b2	ATPase, class I, type 8B, member 2 [Source:MGI Symbol;Acc:MGI:1859660]	3	protein_coding
ENSMUSG00000060671.13	E058	11.838286435775663	0.07526428040633039	2.8746175134273813	0.2375662477012883	0.7153044823373419	5.363553376935997	6.117442163327723	0.3813138127737026	chr3	89867592	89867728	137	-	5	14	3	10	19	18	14	10	20	10	20	4	c(""ENSMUST00000171422.2"", ""ENSMUST00000069805.14"")	Atp8b2	ATPase, class I, type 8B, member 2 [Source:MGI Symbol;Acc:MGI:1859660]	3	protein_coding
ENSMUSG00000060671.13	E059	10.02256530970392	0.07003134875161407	4.94733172318513	0.08427535027033561	0.5136480962475423	4.699853654159071	5.861206751459605	0.6397643299270261	chr3	89867729	89867936	208	-	4	7	3	9	13	19	13	7	17	10	20	3	ENSMUST00000069805.14	Atp8b2	ATPase, class I, type 8B, member 2 [Source:MGI Symbol;Acc:MGI:1859660]	3	protein_coding
ENSMUSG00000060671.13	E060	47.71319594327349	0.01658778302574894	0.4994391922759007	0.7790191924387293	0.9572728684499463	11.146266785677213	11.733139338795866	0.1508953707450038	chr3	89868382	89868448	67	-	30	43	35	23	49	61	80	60	44	42	82	43	c(""ENSMUST00000171422.2"", ""ENSMUST00000168880.8"", ""ENSMUST00000166347.8"", ""ENSMUST00000168276.8"", ""ENSMUST00000107396.8"")	Atp8b2	ATPase, class I, type 8B, member 2 [Source:MGI Symbol;Acc:MGI:1859660]	3	protein_coding
ENSMUSG00000060671.13	E061	0.4293324012369435	0.9896566218141711	1.2771632938002995	0.5280408415218755	NA	1.4981413411025528	0.033407990130598364	-10.974149500893594	chr3	89869095	89869122	28	-	0	0	3	0	0	0	0	2	0	0	0	0	ENSMUST00000171422.2	Atp8b2	ATPase, class I, type 8B, member 2 [Source:MGI Symbol;Acc:MGI:1859660]	3	protein_coding
ENSMUSG00000060671.13	E062	0.8080366997796401	0.500554261020773	0.5041485863983439	0.7771869962157555	NA	1.66968802462209	1.1750670887722379	-1.0139694429880295	chr3	89870335	89870421	87	-	3	0	0	0	0	2	0	1	2	0	0	1	ENSMUST00000168880.8	Atp8b2	ATPase, class I, type 8B, member 2 [Source:MGI Symbol;Acc:MGI:1859660]	3	protein_coding
ENSMUSG00000060671.13	E063	34.15454785231077	0.024201258063092524	1.6565066480544317	0.4368115886867082	0.8416282709072018	9.283173466236732	10.152270294570897	0.26179925465719656	chr3	89870464	89870586	123	-	21	24	20	19	36	45	63	44	31	34	65	24	c(""ENSMUST00000168276.8"", ""ENSMUST00000166347.8"", ""ENSMUST00000107396.8"")	Atp8b2	ATPase, class I, type 8B, member 2 [Source:MGI Symbol;Acc:MGI:1859660]	3	protein_coding
ENSMUSG00000060671.13	E064	20.405164418130212	0.05143649612830203	0.8618552188642639	0.6499059561331341	0.92319843737931	7.114860638079037	7.924898148681876	0.3136947122214089	chr3	89870587	89870815	229	-	12	22	8	14	21	26	33	27	16	17	45	12	c(""ENSMUST00000168276.8"", ""ENSMUST00000107396.8"")	Atp8b2	ATPase, class I, type 8B, member 2 [Source:MGI Symbol;Acc:MGI:1859660]	3	protein_coding
ENSMUSG00000060673.3	E001	0	NA	NA	NA	NA	NA	NA	NA	chrX	80463181	80464708	1528	-	0	0	0	0	0	0	0	0	0	0	0	0	ENSMUST00000080083.3	4930595M18Rik	RIKEN cDNA 4930595M18 gene [Source:MGI Symbol;Acc:MGI:3045300]	X	protein_coding
ENSMUSG00000060673.3	E002	0	NA	NA	NA	NA	NA	NA	NA	chrX	80466180	80466356	177	-	0	0	0	0	0	0	0	0	0	0	0	0	ENSMUST00000080083.3	4930595M18Rik	RIKEN cDNA 4930595M18 gene [Source:MGI Symbol;Acc:MGI:3045300]	X	protein_coding
ENSMUSG00000060673.3	E003	0	NA	NA	NA	NA	NA	NA	NA	chrX	80469496	80469690	195	-	0	0	0	0	0	0	0	0	0	0	0	0	ENSMUST00000080083.3	4930595M18Rik	RIKEN cDNA 4930595M18 gene [Source:MGI Symbol;Acc:MGI:3045300]	X	protein_coding
ENSMUSG00000060673.3	E004	0	NA	NA	NA	NA	NA	NA	NA	chrX	80500984	80501727	744	-	0	0	0	0	0	0	0	0	0	0	0	0	ENSMUST00000080083.3	4930595M18Rik	RIKEN cDNA 4930595M18 gene [Source:MGI Symbol;Acc:MGI:3045300]	X	protein_coding
ENSMUSG00000060675.14	E001	40.146402406459735	0.006101319404107642	0.6835234693226653	0.7105174762297113	0.9407345978224785	10.469215463561952	10.499249938966983	0.008399074126369754	chr19	7534824	7534841	18	+	25	32	31	43	60	49	58	39	43	45	39	32	c(""ENSMUST00000025925.11"", ""ENSMUST00000136465.8"")	Plaat3	phospholipase A and acyltransferase 3 [Source:MGI Symbol;Acc:MGI:2179715]	19	protein_coding
ENSMUSG00000060675.14	E002	62.08912749907495	0.004198061795755368	2.651950277444598	0.265543890665372	0.7390255470580626	12.827160945252956	13.202763038796135	0.08534040741260185	chr19	7534842	7534849	8	+	26	50	51	69	88	85	92	70	57	66	53	67	c(""ENSMUST00000141887.8"", ""ENSMUST00000136465.8"", ""ENSMUST00000025925.11"")	Plaat3	phospholipase A and acyltransferase 3 [Source:MGI Symbol;Acc:MGI:2179715]	19	protein_coding
ENSMUSG00000060675.14	E003	745.4559697819707	0.00299819738131885	11.583556576530668	0.00305254903488107	0.13624178155470248	39.64442984735767	41.20832217501062	0.13725939641463825	chr19	7534850	7534929	80	+	389	464	587	775	904	1154	994	868	762	718	828	809	c(""ENSMUST00000141887.8"", ""ENSMUST00000136756.2"", ""ENSMUST00000136465.8"", ""ENSMUST00000025925.11"")	Plaat3	phospholipase A and acyltransferase 3 [Source:MGI Symbol;Acc:MGI:2179715]	19	protein_coding
ENSMUSG00000060675.14	E004	203.18706477990577	0.0034116885450771583	0.08551124731963	0.9581455095522231	0.9934877137601662	22.96225359741277	22.829329212975566	-0.018023693599524826	chr19	7534930	7535167	238	+	127	184	176	197	274	270	284	211	184	181	207	219	c(""ENSMUST00000141887.8"", ""ENSMUST00000136756.2"")	Plaat3	phospholipase A and acyltransferase 3 [Source:MGI Symbol;Acc:MGI:2179715]	19	protein_coding
ENSMUSG00000060675.14	E005	124.37821154107988	0.001946746294928591	1.3154799247449205	0.5180207589293478	0.8773942105608035	18.401657692708667	17.96870173854012	-0.07200856815489853	chr19	7535168	7535296	129	+	79	112	109	137	159	166	167	150	110	93	116	140	ENSMUST00000141887.8	Plaat3	phospholipase A and acyltransferase 3 [Source:MGI Symbol;Acc:MGI:2179715]	19	protein_coding
ENSMUSG00000060675.14	E006	1163.790569486513	8.337193425053338e-4	4.462163699723931	0.10741216342139952	0.5578797164429518	47.98349242367982	48.381530193162185	0.03146924155807618	chr19	7535297	7535360	64	+	739	822	988	1297	1361	1639	1530	1298	1163	1088	1163	1260	c(""ENSMUST00000141887.8"", ""ENSMUST00000136756.2"", ""ENSMUST00000136465.8"", ""ENSMUST00000025925.11"")	Plaat3	phospholipase A and acyltransferase 3 [Source:MGI Symbol;Acc:MGI:2179715]	19	protein_coding
ENSMUSG00000060675.14	E007	1650.0911071228693	7.273747648416704e-4	2.384798729197655	0.3034922013289183	0.7670312873296004	54.99791589170802	54.53990912919978	-0.033940506349146915	chr19	7552302	7552404	103	+	1127	1244	1479	1927	1898	2169	2109	1782	1711	1446	1581	1794	c(""ENSMUST00000141887.8"", ""ENSMUST00000136756.2"", ""ENSMUST00000136465.8"", ""ENSMUST00000025925.11"")	Plaat3	phospholipase A and acyltransferase 3 [Source:MGI Symbol;Acc:MGI:2179715]	19	protein_coding
ENSMUSG00000060675.14	E008	2470.74980944892	4.6751747040648376e-4	2.2381930639679695	0.32657471118553366	0.7812241009858575	63.04829351439753	62.63579116391609	-0.028844345645586245	chr19	7556319	7556498	180	+	1701	1965	2254	2860	2903	3136	2952	2674	2516	2228	2408	2654	c(""ENSMUST00000141887.8"", ""ENSMUST00000136756.2"", ""ENSMUST00000136465.8"", ""ENSMUST00000025925.11"")	Plaat3	phospholipase A and acyltransferase 3 [Source:MGI Symbol;Acc:MGI:2179715]	19	protein_coding
ENSMUSG00000060675.14	E009	1694.4896691236293	0.0010902414097331105	2.5340851503707995	0.28166338952439257	0.7516325838352695	55.504950335885965	55.01538512089893	-0.03612953608738678	chr19	7556499	7556587	89	+	1177	1424	1556	1909	2114	2075	1923	1819	1734	1553	1671	1755	c(""ENSMUST00000025925.11"", ""ENSMUST00000136756.2"", ""ENSMUST00000136465.8"")	Plaat3	phospholipase A and acyltransferase 3 [Source:MGI Symbol;Acc:MGI:2179715]	19	protein_coding
ENSMUSG00000060675.14	E010	41.38467750261254	0.005055710108472944	9.593939474177773	0.00825472316926402	0.21228350709741528	10.527142852721894	10.519123346285639	-0.0022346080566215676	chr19	7556588	7559093	2506	+	37	39	58	43	58	49	33	28	33	45	36	38	ENSMUST00000136465.8	Plaat3	phospholipase A and acyltransferase 3 [Source:MGI Symbol;Acc:MGI:2179715]	19	protein_coding
ENSMUSG00000060675.14	E011	2129.6337601188034	7.492507115762562e-4	1.0602507753024497	0.5885311705105568	0.9035778458166961	59.621061188718684	59.97986714811559	0.02558531520376839	chr19	7562930	7564076	1147	+	1402	1835	1864	2499	2675	2723	2534	2257	2002	1929	2202	2196	c(""ENSMUST00000025925.11"", ""ENSMUST00000136756.2"")	Plaat3	phospholipase A and acyltransferase 3 [Source:MGI Symbol;Acc:MGI:2179715]	19	protein_coding
ENSMUSG00000060675.14	E012	1345.0572846145074	0.0021616709672330823	1.8753804541248087	0.39153113977375226	0.8190421459408377	50.56414680305173	51.08516996565801	0.04004733651282599	chr19	7564077	7565910	1834	+	944	1208	1200	1694	1579	1804	1654	1372	1091	1158	1357	1432	ENSMUST00000025925.11	Plaat3	phospholipase A and acyltransferase 3 [Source:MGI Symbol;Acc:MGI:2179715]	19	protein_coding
ENSMUSG00000060678.6	E001	6.456113293693274	NA	NA	NA	NA	NA	NA	NA	chr13	23881618	23882437	820	-	5	8	7	5	5	16	8	3	11	1	7	4	ENSMUST00000102967.3	H4c3	H4 clustered histone 3 [Source:MGI Symbol;Acc:MGI:2448421]	13	protein_coding
ENSMUSG00000060679.15	E001	7.089714644061292	0.022489964156027668	3.854172502289913	0.1455717406288337	NA	4.558816624876201	4.4665072625250986	-0.05920122788898752	chr1	42890393	42890435	43	+	1	6	4	6	14	8	14	9	9	6	4	10	ENSMUST00000057208.13	Mrps9	mitochondrial ribosomal protein S9 [Source:MGI Symbol;Acc:MGI:1916777]	1	protein_coding
