## Supplemental Data S7 for "Proteogenomic characterization of age and sex interactions in cardiac gene expression": SupplementalDataS7.txt (part 129 of 161)

ensembl_gene_id_version	featureID	exonBaseMean	dispersion	stat	pvalue	padj	F	M	log2fold_M_F	genomicData.seqnames	genomicData.start	genomicData.end	genomicData.width	genomicData.strand	countData.EH_01	countData.EH_02	countData.EH_03	countData.EH_04	countData.EH_05	countData.EH_06	countData.EH_07	countData.EH_08	countData.EH_09	countData.EH_10	countData.EH_11	countData.EH_12	transcripts	external_gene_name	description	chromosome_name	gene_biotype
ENSMUSG00000060679.15	E002	45.378449222144255	0.00797016278321202	10.444628165277265	0.005394830586892227	0.1747713539358226	11.054935420208324	11.286901140239934	0.06101342760681305	chr1	42890436	42890444	9	+	30	28	23	45	85	55	62	60	52	36	38	53	c(""ENSMUST00000185376.7"", ""ENSMUST00000057208.13"", ""ENSMUST00000185523.7"")	Mrps9	mitochondrial ribosomal protein S9 [Source:MGI Symbol;Acc:MGI:1916777]	1	protein_coding
ENSMUSG00000060679.15	E003	366.069471755	0.001420792370548127	9.548576187005835	0.00844409335310015	0.21431656081214148	29.552372600867912	30.212845642657854	0.07194047364108336	chr1	42890445	42890586	142	+	216	303	305	402	552	458	451	404	347	327	382	375	c(""ENSMUST00000185523.7"", ""ENSMUST00000185376.7"", ""ENSMUST00000057208.13"", ""ENSMUST00000188174.7"")	Mrps9	mitochondrial ribosomal protein S9 [Source:MGI Symbol;Acc:MGI:1916777]	1	protein_coding
ENSMUSG00000060679.15	E004	461.2510908119797	0.0014032092072396019	8.926707234151706	0.011523652495378019	0.24323160390194318	32.64816094639994	33.46580466897764	0.08249051677704244	chr1	42901629	42901673	45	+	285	391	387	533	707	558	579	488	412	398	482	477	c(""ENSMUST00000185523.7"", ""ENSMUST00000185376.7"", ""ENSMUST00000057208.13"", ""ENSMUST00000188174.7"")	Mrps9	mitochondrial ribosomal protein S9 [Source:MGI Symbol;Acc:MGI:1916777]	1	protein_coding
ENSMUSG00000060679.15	E005	823.9132349073651	9.972727504660524e-4	10.547591793189326	0.005124122969036222	0.17145950432169457	41.88959427694853	42.35987868309883	0.04021229432363427	chr1	42901674	42901808	135	+	542	720	662	935	1169	1037	1090	878	725	690	867	861	c(""ENSMUST00000185376.7"", ""ENSMUST00000185523.7"", ""ENSMUST00000188174.7"", ""ENSMUST00000187414.2"", ""ENSMUST00000057208.13"")	Mrps9	mitochondrial ribosomal protein S9 [Source:MGI Symbol;Acc:MGI:1916777]	1	protein_coding
ENSMUSG00000060679.15	E006	729.0026748535647	8.641986545800912e-4	2.418204676046628	0.29846507996838045	0.7637563873928028	39.924122089888456	40.19818200341183	0.02419263414413564	chr1	42918915	42918977	63	+	508	651	625	874	940	909	932	753	622	588	754	810	c(""ENSMUST00000185376.7"", ""ENSMUST00000185523.7"", ""ENSMUST00000188174.7"", ""ENSMUST00000187414.2"", ""ENSMUST00000057208.13"")	Mrps9	mitochondrial ribosomal protein S9 [Source:MGI Symbol;Acc:MGI:1916777]	1	protein_coding
ENSMUSG00000060679.15	E007	694.2409279046358	0.0021044207105504692	0.37834394556949746	0.8276441621840417	0.9684461384579388	39.287109619664236	39.26854988364677	-0.0016596152165799793	chr1	42919056	42919086	31	+	489	660	586	834	878	841	900	733	563	549	731	769	c(""ENSMUST00000185376.7"", ""ENSMUST00000185523.7"", ""ENSMUST00000188174.7"", ""ENSMUST00000187414.2"", ""ENSMUST00000057208.13"")	Mrps9	mitochondrial ribosomal protein S9 [Source:MGI Symbol;Acc:MGI:1916777]	1	protein_coding
ENSMUSG00000060679.15	E008	9.589741059036502	0.15015084745778529	3.086561807238013	0.21367889026892697	NA	5.671194361550377	4.522829216143165	-0.6553363907005076	chr1	42919087	42921091	2005	+	18	3	15	5	12	3	5	5	16	5	11	13	ENSMUST00000188174.7	Mrps9	mitochondrial ribosomal protein S9 [Source:MGI Symbol;Acc:MGI:1916777]	1	protein_coding
ENSMUSG00000060679.15	E009	635.3009976992312	0.0018124703251334356	0.31631764897497305	0.8537141804831734	0.974162896101697	37.910560097830256	37.80659779561985	-0.00952745482466888	chr1	42926867	42926896	30	+	457	603	559	773	790	794	833	642	512	526	639	675	c(""ENSMUST00000185376.7"", ""ENSMUST00000187414.2"", ""ENSMUST00000057208.13"", ""ENSMUST00000185523.7"")	Mrps9	mitochondrial ribosomal protein S9 [Source:MGI Symbol;Acc:MGI:1916777]	1	protein_coding
ENSMUSG00000060679.15	E010	674.3638971543147	0.0017127789184358906	1.0754454420372213	0.5840768449343453	0.9022825345639333	38.538552102577185	39.03221354186283	0.044513575972480623	chr1	42926897	42926946	50	+	472	620	572	831	833	857	859	664	564	558	716	737	c(""ENSMUST00000185376.7"", ""ENSMUST00000185523.7"", ""ENSMUST00000201108.4"", ""ENSMUST00000187414.2"", ""ENSMUST00000057208.13"")	Mrps9	mitochondrial ribosomal protein S9 [Source:MGI Symbol;Acc:MGI:1916777]	1	protein_coding
ENSMUSG00000060679.15	E011	832.1473487178309	0.001120063441812366	0.2551215657511534	0.88023991069517	0.979327298846444	42.2982752739987	42.21125760263156	-0.007426294577490111	chr1	42934510	42934577	68	+	595	797	690	970	1015	1039	1044	851	733	682	852	940	c(""ENSMUST00000185376.7"", ""ENSMUST00000185523.7"", ""ENSMUST00000201108.4"", ""ENSMUST00000187414.2"", ""ENSMUST00000057208.13"")	Mrps9	mitochondrial ribosomal protein S9 [Source:MGI Symbol;Acc:MGI:1916777]	1	protein_coding
ENSMUSG00000060679.15	E012	899.7257028964872	6.11467848878673e-4	0.195555965920164	0.9068502176065032	0.9846519393150751	43.69663650288821	43.47421003178404	-0.01862628008264977	chr1	42935253	42935328	76	+	628	861	774	1007	1108	1081	1140	907	808	756	912	1056	c(""ENSMUST00000185376.7"", ""ENSMUST00000185523.7"", ""ENSMUST00000201108.4"", ""ENSMUST00000187414.2"", ""ENSMUST00000057208.13"")	Mrps9	mitochondrial ribosomal protein S9 [Source:MGI Symbol;Acc:MGI:1916777]	1	protein_coding
ENSMUSG00000060679.15	E013	13.020103396835124	0.06636392629766276	3.509110164121239	0.172984188941864	0.6507701994528038	6.065540599926365	5.789567050639818	-0.13505508226498764	chr1	42937401	42937599	199	+	15	14	17	12	11	14	14	6	8	25	4	13	ENSMUST00000185376.7	Mrps9	mitochondrial ribosomal protein S9 [Source:MGI Symbol;Acc:MGI:1916777]	1	protein_coding
ENSMUSG00000060679.15	E014	1057.7034573108504	5.499729819506825e-4	10.018263362028904	0.006676698293831608	0.19344598309318403	46.598800325776466	46.141782533148195	-0.03691023407520788	chr1	42937600	42937768	169	+	805	1026	986	1115	1312	1248	1208	1029	955	925	1014	1280	c(""ENSMUST00000185376.7"", ""ENSMUST00000185523.7"", ""ENSMUST00000201108.4"", ""ENSMUST00000187414.2"", ""ENSMUST00000057208.13"")	Mrps9	mitochondrial ribosomal protein S9 [Source:MGI Symbol;Acc:MGI:1916777]	1	protein_coding
ENSMUSG00000060679.15	E015	16.131660996791414	0.012730460595505201	1.6325921448988936	0.4420660063371639	0.8443462684831736	6.957240791287617	6.289616660252506	-0.29296061226353265	chr1	42937769	42938288	520	+	17	12	19	21	20	12	17	22	12	12	15	15	c(""ENSMUST00000185376.7"", ""ENSMUST00000187414.2"")	Mrps9	mitochondrial ribosomal protein S9 [Source:MGI Symbol;Acc:MGI:1916777]	1	protein_coding
ENSMUSG00000060679.15	E016	6.548473397885265	0.025404808843363172	7.063361987422212	0.029255695868607923	NA	3.951680204087893	4.520887561154012	0.3893025148350442	chr1	42938289	42938512	224	+	3	1	2	9	12	7	6	12	8	8	5	8	ENSMUST00000185376.7	Mrps9	mitochondrial ribosomal protein S9 [Source:MGI Symbol;Acc:MGI:1916777]	1	protein_coding
ENSMUSG00000060679.15	E017	23.20677907079267	0.028946904737262538	4.07749322515167	0.13019178940836118	0.5937321778135609	8.398555987440574	7.499419945488768	-0.3297522589305979	chr1	42938513	42938600	88	+	26	22	23	10	28	24	30	19	24	32	15	26	c(""ENSMUST00000185376.7"", ""ENSMUST00000201108.4"")	Mrps9	mitochondrial ribosomal protein S9 [Source:MGI Symbol;Acc:MGI:1916777]	1	protein_coding
ENSMUSG00000060679.15	E018	1062.0524136582771	0.0018568609454123646	5.422723340104142	0.0664462671944189	0.4729895007489125	46.6490369568366	46.30951646686902	-0.02738427487294537	chr1	42938601	42938709	109	+	835	1010	1024	1106	1342	1303	1148	984	975	925	976	1313	c(""ENSMUST00000185376.7"", ""ENSMUST00000057208.13"", ""ENSMUST00000185523.7"", ""ENSMUST00000201108.4"")	Mrps9	mitochondrial ribosomal protein S9 [Source:MGI Symbol;Acc:MGI:1916777]	1	protein_coding
ENSMUSG00000060679.15	E019	15.760905794226996	0.051750814752143104	1.6513674587656055	0.43793546073501993	0.842106309949382	6.2332500615196125	6.846772213313244	0.2725796132515521	chr1	42938710	42938839	130	+	18	10	14	9	22	28	13	7	16	12	14	29	ENSMUST00000185376.7	Mrps9	mitochondrial ribosomal protein S9 [Source:MGI Symbol;Acc:MGI:1916777]	1	protein_coding
ENSMUSG00000060679.15	E020	66.15024713931766	0.008490071308225452	7.700707441481995	0.021272210685321893	0.3099613501635273	13.885306694728428	12.750999537638918	-0.25227559383002607	chr1	42940234	42941173	940	+	77	71	61	63	68	72	93	47	53	59	63	72	ENSMUST00000185523.7	Mrps9	mitochondrial ribosomal protein S9 [Source:MGI Symbol;Acc:MGI:1916777]	1	protein_coding
ENSMUSG00000060679.15	E021	54.80008936913635	0.003596829673883423	6.380482429789652	0.04116194086823803	0.39754895484790814	12.119629744792078	12.149244561942993	0.007193827818441356	chr1	42942217	42942454	238	+	49	56	56	49	77	59	55	46	43	41	56	79	ENSMUST00000202358.2	Mrps9	mitochondrial ribosomal protein S9 [Source:MGI Symbol;Acc:MGI:1916777]	1	protein_coding
ENSMUSG00000060679.15	E022	1063.2206556488186	0.003272691318139043	1.9868326381931638	0.3703094323891356	0.8076615611269073	46.823279471186815	46.223834811012054	-0.04832296665452773	chr1	42942455	42942624	170	+	820	962	1059	1062	1455	1259	1091	1058	1021	979	1003	1177	c(""ENSMUST00000057208.13"", ""ENSMUST00000201108.4"", ""ENSMUST00000202358.2"")	Mrps9	mitochondrial ribosomal protein S9 [Source:MGI Symbol;Acc:MGI:1916777]	1	protein_coding
ENSMUSG00000060679.15	E023	709.1868338019443	0.006269617388821726	0.009767433460865504	0.995128189224463	0.9990320915010324	39.72426049699288	39.50312012477258	-0.01966434570560871	chr1	42944565	42944842	278	+	512	611	666	688	1036	850	735	719	738	703	687	711	c(""ENSMUST00000057208.13"", ""ENSMUST00000201108.4"", ""ENSMUST00000202358.2"")	Mrps9	mitochondrial ribosomal protein S9 [Source:MGI Symbol;Acc:MGI:1916777]	1	protein_coding
ENSMUSG00000060679.15	E024	3.1577835870189785	0.09162031883547236	3.6475177887510313	0.16141785647130427	NA	3.29023015397307	2.5930054232038913	-0.6879967831570055	chr1	42944843	42944843	1	+	1	3	8	2	0	3	3	4	3	1	6	4	c(""ENSMUST00000201108.4"", ""ENSMUST00000202358.2"")	Mrps9	mitochondrial ribosomal protein S9 [Source:MGI Symbol;Acc:MGI:1916777]	1	protein_coding
ENSMUSG00000060680.3	E001	3.079391904729596	NA	NA	NA	NA	NA	NA	NA	chr14	55657581	55658246	666	-	3	2	5	0	0	3	2	0	6	2	11	2	ENSMUST00000074642.3	Gm8894	predicted gene 8894 [Source:MGI Symbol;Acc:MGI:3643084]	14	processed_pseudogene
ENSMUSG00000060681.16	E001	0.17745188879892776	0.8219672695586107	0.0315178732370498	0.9843645857117413	NA	0.6890199012360654	0.6668219151733439	-0.09449465466159435	chrX	55655117	55655134	18	+	0	1	0	1	0	0	0	0	0	0	0	0	ENSMUST00000144068.8	Slc9a6	solute carrier family 9 (sodium/hydrogen exchanger), member 6 [Source:MGI Symbol;Acc:MGI:2443511]	X	protein_coding
ENSMUSG00000060681.16	E002	10.195713738218112	0.0633491735310313	0.5689012718301854	0.752427497442116	0.9512061120266173	5.551628604986618	5.1805427017794585	-0.20046003193330364	chrX	55655135	55655176	42	+	3	12	6	9	5	19	28	10	10	12	9	7	c(""ENSMUST00000144068.8"", ""ENSMUST00000077741.12"")	Slc9a6	solute carrier family 9 (sodium/hydrogen exchanger), member 6 [Source:MGI Symbol;Acc:MGI:2443511]	X	protein_coding
ENSMUSG00000060681.16	E003	10.351772220798608	0.06569779493451332	0.7022349058482291	0.7039010737608059	0.9388400747162029	5.591266585122014	5.220766432096767	-0.19867635832574804	chrX	55655177	55655180	4	+	3	12	6	9	5	20	28	10	11	12	9	7	c(""ENSMUST00000144068.8"", ""ENSMUST00000114784.4"", ""ENSMUST00000077741.12"")	Slc9a6	solute carrier family 9 (sodium/hydrogen exchanger), member 6 [Source:MGI Symbol;Acc:MGI:2443511]	X	protein_coding
ENSMUSG00000060681.16	E004	20.37017609449165	0.035972995131985194	7.325514226893603	0.025661662984771114	0.33308239002775325	7.052462342986686	8.066989266913822	0.3910560804080365	chrX	55655181	55655322	142	+	10	14	7	21	35	38	44	20	16	15	32	10	c(""ENSMUST00000114784.4"", ""ENSMUST00000077741.12"")	Slc9a6	solute carrier family 9 (sodium/hydrogen exchanger), member 6 [Source:MGI Symbol;Acc:MGI:2443511]	X	protein_coding
ENSMUSG00000060681.16	E005	76.39963340742878	0.007291330210359907	6.4597872608210025	0.03956170672710083	0.3917321452624388	13.948878472796594	14.950852281948869	0.2062644612734239	chrX	55655323	55655547	225	+	32	74	57	72	105	131	126	74	72	53	87	81	c(""ENSMUST00000144068.8"", ""ENSMUST00000114784.4"", ""ENSMUST00000077741.12"")	Slc9a6	solute carrier family 9 (sodium/hydrogen exchanger), member 6 [Source:MGI Symbol;Acc:MGI:2443511]	X	protein_coding
ENSMUSG00000060681.16	E006	76.15068610017538	0.008678499986499982	6.735201353517368	0.034472248265132614	0.37318158366487175	13.876225559500398	14.969736668299603	0.22552023863841875	chrX	55665686	55665789	104	+	28	73	61	72	108	132	124	70	75	55	79	85	c(""ENSMUST00000144068.8"", ""ENSMUST00000114784.4"", ""ENSMUST00000077741.12"")	Slc9a6	solute carrier family 9 (sodium/hydrogen exchanger), member 6 [Source:MGI Symbol;Acc:MGI:2443511]	X	protein_coding
ENSMUSG00000060681.16	E007	79.38387276892479	0.002235208423385691	8.157144520671721	0.016931622352673568	0.2834658712535062	14.306952426121114	15.181734223952304	0.1766797300746612	chrX	55665790	55665885	96	+	40	70	66	82	124	114	130	77	72	54	77	93	c(""ENSMUST00000144068.8"", ""ENSMUST00000077741.12"")	Slc9a6	solute carrier family 9 (sodium/hydrogen exchanger), member 6 [Source:MGI Symbol;Acc:MGI:2443511]	X	protein_coding
ENSMUSG00000060681.16	E008	69.1569120729183	0.0030474067721771962	7.485253155068023	0.023691793004691736	0.3225481520864252	13.22010608577186	14.327861228407656	0.2386188000353986	chrX	55667971	55668048	78	+	38	61	59	76	108	105	113	63	53	49	59	86	c(""ENSMUST00000144068.8"", ""ENSMUST00000114784.4"", ""ENSMUST00000077741.12"")	Slc9a6	solute carrier family 9 (sodium/hydrogen exchanger), member 6 [Source:MGI Symbol;Acc:MGI:2443511]	X	protein_coding
ENSMUSG00000060681.16	E009	72.0190279809035	0.0023885594518618376	2.0444853539827363	0.35978714834419506	0.8019588649043524	13.849691456978405	14.233339143700078	0.08111376589748431	chrX	55668348	55668424	77	+	42	69	71	78	105	102	116	70	57	50	59	82	c(""ENSMUST00000144068.8"", ""ENSMUST00000114784.4"", ""ENSMUST00000077741.12"")	Slc9a6	solute carrier family 9 (sodium/hydrogen exchanger), member 6 [Source:MGI Symbol;Acc:MGI:2443511]	X	protein_coding
ENSMUSG00000060681.16	E010	71.037606181524	0.0041053913851757246	1.0589973814246605	0.5889001167902366	0.903653437506521	13.747095454826663	14.030078760549912	0.060451180901199386	chrX	55668720	55668832	113	+	57	63	64	88	95	97	108	81	45	50	59	73	c(""ENSMUST00000144068.8"", ""ENSMUST00000114784.4"", ""ENSMUST00000077741.12"")	Slc9a6	solute carrier family 9 (sodium/hydrogen exchanger), member 6 [Source:MGI Symbol;Acc:MGI:2443511]	X	protein_coding
ENSMUSG00000060681.16	E011	78.74147862312321	0.007807686587077777	0.17735895159407278	0.9151388507214578	0.9861850275648246	14.516068724703857	14.65506326820018	0.028351876844255663	chrX	55673754	55673859	106	+	65	64	76	87	95	111	114	96	52	52	76	85	c(""ENSMUST00000144068.8"", ""ENSMUST00000114784.4"", ""ENSMUST00000077741.12"")	Slc9a6	solute carrier family 9 (sodium/hydrogen exchanger), member 6 [Source:MGI Symbol;Acc:MGI:2443511]	X	protein_coding
ENSMUSG00000060681.16	E012	93.07772797387216	0.0022070861710343998	0.09709236107886454	0.9526133460918347	0.9924889966263456	15.946176741455488	15.715967389016782	-0.043494418649340005	chrX	55678810	55678951	142	+	77	85	85	86	126	124	139	99	82	65	91	92	c(""ENSMUST00000144068.8"", ""ENSMUST00000114784.4"", ""ENSMUST00000077741.12"")	Slc9a6	solute carrier family 9 (sodium/hydrogen exchanger), member 6 [Source:MGI Symbol;Acc:MGI:2443511]	X	protein_coding
ENSMUSG00000060681.16	E013	73.5439066016911	0.003946487610586179	0.01804156667958523	0.9910197818579805	0.9982568671671035	14.237131356937994	14.049295667531311	-0.03944226107454618	chrX	55680146	55680201	56	+	53	81	61	59	109	96	112	72	70	52	79	69	c(""ENSMUST00000144068.8"", ""ENSMUST00000114784.4"", ""ENSMUST00000077741.12"")	Slc9a6	solute carrier family 9 (sodium/hydrogen exchanger), member 6 [Source:MGI Symbol;Acc:MGI:2443511]	X	protein_coding
ENSMUSG00000060681.16	E014	77.34589278853731	0.0023105421766640623	0.08613747855639531	0.9578455461925562	0.9934250865655888	14.627814338749786	14.380323235062278	-0.0507503485107641	chrX	55680202	55680251	50	+	54	85	74	71	108	99	124	72	66	51	86	71	c(""ENSMUST00000114784.4"", ""ENSMUST00000077741.12"")	Slc9a6	solute carrier family 9 (sodium/hydrogen exchanger), member 6 [Source:MGI Symbol;Acc:MGI:2443511]	X	protein_coding
ENSMUSG00000060681.16	E015	83.57119728298416	0.002548069577165609	0.1393604322310864	0.9326920321027072	0.989321317628704	15.017922715512356	15.095967655338399	0.01545136200625219	chrX	55680538	55680626	89	+	50	94	85	91	114	109	134	68	71	59	92	72	c(""ENSMUST00000114784.4"", ""ENSMUST00000077741.12"")	Slc9a6	solute carrier family 9 (sodium/hydrogen exchanger), member 6 [Source:MGI Symbol;Acc:MGI:2443511]	X	protein_coding
ENSMUSG00000060681.16	E016	82.29171469953984	0.004478246042522675	0.16252639429490046	0.9219510046342623	0.9874758485539692	15.097706889107258	14.792564388522905	-0.06083739828646273	chrX	55683635	55683748	114	+	52	100	77	89	108	95	142	81	57	52	95	76	c(""ENSMUST00000114784.4"", ""ENSMUST00000077741.12"")	Slc9a6	solute carrier family 9 (sodium/hydrogen exchanger), member 6 [Source:MGI Symbol;Acc:MGI:2443511]	X	protein_coding
ENSMUSG00000060681.16	E017	88.91578692237351	0.012403430571696778	0.17612038234966576	0.9157057576591469	0.9862730829581855	15.520385766308195	15.497852518958567	-0.004339471702945019	chrX	55688728	55688839	112	+	42	84	102	105	108	95	167	99	53	68	98	91	c(""ENSMUST00000114784.4"", ""ENSMUST00000077741.12"")	Slc9a6	solute carrier family 9 (sodium/hydrogen exchanger), member 6 [Source:MGI Symbol;Acc:MGI:2443511]	X	protein_coding
ENSMUSG00000060681.16	E018	82.62735579066369	0.007914523854881924	0.05535213862762589	0.9727034042545395	0.9956534032071782	15.113011883234662	14.865460001489666	-0.04921869261803291	chrX	55691160	55691207	48	+	44	76	82	87	93	90	169	94	52	70	91	87	c(""ENSMUST00000114784.4"", ""ENSMUST00000077741.12"")	Slc9a6	solute carrier family 9 (sodium/hydrogen exchanger), member 6 [Source:MGI Symbol;Acc:MGI:2443511]	X	protein_coding
ENSMUSG00000060681.16	E019	101.86439283037794	0.005000315400451712	1.3665352909478372	0.504964249403104	0.8714365154233569	16.478994093268113	16.683778284706534	0.03706532342286284	chrX	55691208	55691313	106	+	48	92	103	123	120	124	187	109	76	84	103	105	c(""ENSMUST00000114784.4"", ""ENSMUST00000077741.12"", ""ENSMUST00000207892.2"")	Slc9a6	solute carrier family 9 (sodium/hydrogen exchanger), member 6 [Source:MGI Symbol;Acc:MGI:2443511]	X	protein_coding
ENSMUSG00000060681.16	E020	3.838529697701412	0.17702435321975946	0.2636311266626876	0.8765026393992243	NA	3.583509822006647	3.0259812145572624	-0.4887222672633855	chrX	55695869	55695958	90	+	4	5	3	4	4	4	15	2	0	0	6	3	ENSMUST00000207892.2	Slc9a6	solute carrier family 9 (sodium/hydrogen exchanger), member 6 [Source:MGI Symbol;Acc:MGI:2443511]	X	protein_coding
ENSMUSG00000060681.16	E021	101.19496460231888	0.0021383246244241214	0.7871005413951764	0.6746574012261874	0.9304054598374858	16.51884163093719	16.53050115789162	0.0021170031908281928	chrX	55696988	55697018	31	+	53	89	102	113	119	123	170	120	79	81	106	105	c(""ENSMUST00000114784.4"", ""ENSMUST00000077741.12"", ""ENSMUST00000207892.2"")	Slc9a6	solute carrier family 9 (sodium/hydrogen exchanger), member 6 [Source:MGI Symbol;Acc:MGI:2443511]	X	protein_coding
ENSMUSG00000060681.16	E022	126.50961085280431	0.0016035523322965573	1.241983302967725	0.5374112486074171	0.8849734848017194	18.432899742999282	18.381486611226137	-0.00845688748452389	chrX	55700334	55700413	80	+	67	118	119	133	159	154	220	147	100	101	138	123	c(""ENSMUST00000114784.4"", ""ENSMUST00000077741.12"", ""ENSMUST00000207892.2"")	Slc9a6	solute carrier family 9 (sodium/hydrogen exchanger), member 6 [Source:MGI Symbol;Acc:MGI:2443511]	X	protein_coding
ENSMUSG00000060681.16	E023	0.8936211203561762	0.34796810256745453	1.8797200062923878	0.39068252585463986	NA	1.8254052352688035	1.1615189300619733	-1.3048289800159751	chrX	55703605	55703618	14	+	1	0	1	0	0	0	0	4	1	2	1	0	ENSMUST00000202670.2	Slc9a6	solute carrier family 9 (sodium/hydrogen exchanger), member 6 [Source:MGI Symbol;Acc:MGI:2443511]	X	protein_coding
ENSMUSG00000060681.16	E024	140.21781286782831	0.0018887554442632893	0.3379077621996487	0.8445478521059762	0.971972708138615	19.311694628065354	19.288068800233376	-0.0037235636771280056	chrX	55703619	55703724	106	+	78	131	139	149	183	151	230	166	106	106	152	153	c(""ENSMUST00000114784.4"", ""ENSMUST00000077741.12"", ""ENSMUST00000202670.2"", ""ENSMUST00000207892.2"")	Slc9a6	solute carrier family 9 (sodium/hydrogen exchanger), member 6 [Source:MGI Symbol;Acc:MGI:2443511]	X	protein_coding
ENSMUSG00000060681.16	E025	176.4352967624745	0.0011669681283765848	0.11930005619410622	0.9420941823907405	0.9909097844876151	21.688482689061814	21.26513606693338	-0.060685473821981084	chrX	55706536	55706741	206	+	110	189	160	173	235	193	270	193	162	131	186	182	c(""ENSMUST00000114784.4"", ""ENSMUST00000077741.12"", ""ENSMUST00000202670.2"", ""ENSMUST00000207892.2"")	Slc9a6	solute carrier family 9 (sodium/hydrogen exchanger), member 6 [Source:MGI Symbol;Acc:MGI:2443511]	X	protein_coding
ENSMUSG00000060681.16	E026	851.140948482467	0.006890205511069585	7.728232835316703	0.02098145309061996	0.30803083992158947	43.61867405406228	41.72356657347319	-0.1607782459589462	chrX	55706742	55709189	2448	+	655	880	845	781	1010	865	1189	909	861	709	799	909	c(""ENSMUST00000114784.4"", ""ENSMUST00000077741.12"", ""ENSMUST00000202670.2"")	Slc9a6	solute carrier family 9 (sodium/hydrogen exchanger), member 6 [Source:MGI Symbol;Acc:MGI:2443511]	X	protein_coding
ENSMUSG00000060681.16	E027	25.367950268442005	0.007740059291823355	3.5469126145218013	0.1697452819122619	0.6470466167853121	8.940747188470723	7.804476836772039	-0.39621623031636233	chrX	55709190	55709201	12	+	14	29	33	22	36	22	42	25	31	18	24	18	c(""ENSMUST00000114784.4"", ""ENSMUST00000077741.12"")	Slc9a6	solute carrier family 9 (sodium/hydrogen exchanger), member 6 [Source:MGI Symbol;Acc:MGI:2443511]	X	protein_coding
ENSMUSG00000060681.16	E028	29.91243759329215	0.03257814952520339	2.6649086831328077	0.26382893969083004	0.737725414265777	9.71115796247598	8.417597152575553	-0.4174339909441862	chrX	55709202	55709590	389	+	17	44	33	29	51	18	44	30	37	15	32	19	ENSMUST00000077741.12	Slc9a6	solute carrier family 9 (sodium/hydrogen exchanger), member 6 [Source:MGI Symbol;Acc:MGI:2443511]	X	protein_coding
ENSMUSG00000060685.5	E001	0	NA	NA	NA	NA	NA	NA	NA	chrX	8841949	8842798	850	-	0	0	0	0	0	0	0	0	0	0	0	0	ENSMUST00000075792.5	Fthl17c	ferritin, heavy polypeptide-like 17, member C [Source:MGI Symbol;Acc:MGI:3705221]	X	protein_coding
ENSMUSG00000060688.5	E001	0	NA	NA	NA	NA	NA	NA	NA	chr7	86337538	86337677	140	+	0	0	0	0	0	0	0	0	0	0	0	0	ENSMUST00000080165.5	Olfr292	olfactory receptor 292 [Source:MGI Symbol;Acc:MGI:3030126]	7	protein_coding
ENSMUSG00000060688.5	E002	0	NA	NA	NA	NA	NA	NA	NA	chr7	86343645	86346715	3071	+	0	0	0	0	0	0	0	0	0	0	0	0	ENSMUST00000080165.5	Olfr292	olfactory receptor 292 [Source:MGI Symbol;Acc:MGI:3030126]	7	protein_coding
ENSMUSG00000060691.5	E001	0	NA	NA	NA	NA	NA	NA	NA	chr16	88665805	88666299	495	-	0	0	0	0	0	0	0	0	0	0	0	0	ENSMUST00000081334.5	Krtap19-1	keratin associated protein 19-1 [Source:MGI Symbol;Acc:MGI:2157755]	16	protein_coding
ENSMUSG00000060699.3	E001	0	NA	NA	NA	NA	NA	NA	NA	chr6	66655054	66655777	724	-	0	0	0	0	0	0	0	0	0	0	0	0	c(""ENSMUST00000227961.2"", ""ENSMUST00000227354.2"", ""ENSMUST00000227346.2"", ""ENSMUST00000227749.2"")	Vmn1r35	vomeronasal 1 receptor 35 [Source:MGI Symbol;Acc:MGI:2159444]	6	protein_coding
ENSMUSG00000060699.3	E002	0	NA	NA	NA	NA	NA	NA	NA	chr6	66655778	66656255	478	-	0	0	0	0	0	0	0	0	0	0	0	0	c(""ENSMUST00000227346.2"", ""ENSMUST00000227354.2"", ""ENSMUST00000227749.2"", ""ENSMUST00000227961.2"", ""ENSMUST00000071414.2"")	Vmn1r35	vomeronasal 1 receptor 35 [Source:MGI Symbol;Acc:MGI:2159444]	6	protein_coding
ENSMUSG00000060699.3	E003	0	NA	NA	NA	NA	NA	NA	NA	chr6	66656256	66656668	413	-	0	0	0	0	0	0	0	0	0	0	0	0	c(""ENSMUST00000227354.2"", ""ENSMUST00000071414.2"", ""ENSMUST00000227749.2"")	Vmn1r35	vomeronasal 1 receptor 35 [Source:MGI Symbol;Acc:MGI:2159444]	6	protein_coding
ENSMUSG00000060699.3	E004	0	NA	NA	NA	NA	NA	NA	NA	chr6	66656669	66656720	52	-	0	0	0	0	0	0	0	0	0	0	0	0	c(""ENSMUST00000227354.2"", ""ENSMUST00000227749.2"")	Vmn1r35	vomeronasal 1 receptor 35 [Source:MGI Symbol;Acc:MGI:2159444]	6	protein_coding
ENSMUSG00000060699.3	E005	0	NA	NA	NA	NA	NA	NA	NA	chr6	66660068	66660263	196	-	0	0	0	0	0	0	0	0	0	0	0	0	c(""ENSMUST00000227961.2"", ""ENSMUST00000227354.2"", ""ENSMUST00000227346.2"", ""ENSMUST00000227749.2"")	Vmn1r35	vomeronasal 1 receptor 35 [Source:MGI Symbol;Acc:MGI:2159444]	6	protein_coding
ENSMUSG00000060699.3	E006	0	NA	NA	NA	NA	NA	NA	NA	chr6	66660264	66660328	65	-	0	0	0	0	0	0	0	0	0	0	0	0	c(""ENSMUST00000227354.2"", ""ENSMUST00000227346.2"")	Vmn1r35	vomeronasal 1 receptor 35 [Source:MGI Symbol;Acc:MGI:2159444]	6	protein_coding
ENSMUSG00000060699.3	E007	0	NA	NA	NA	NA	NA	NA	NA	chr6	66662500	66662890	391	-	0	0	0	0	0	0	0	0	0	0	0	0	c(""ENSMUST00000227961.2"", ""ENSMUST00000227354.2"", ""ENSMUST00000227346.2"", ""ENSMUST00000227749.2"")	Vmn1r35	vomeronasal 1 receptor 35 [Source:MGI Symbol;Acc:MGI:2159444]	6	protein_coding
ENSMUSG00000060701.2	E001	0	NA	NA	NA	NA	NA	NA	NA	chr17	20844108	20845139	1032	-	0	0	0	0	0	0	0	0	0	0	0	0	ENSMUST00000071189.2	Fpr-rs3	formyl peptide receptor, related sequence 3 [Source:MGI Symbol;Acc:MGI:1278318]	17	protein_coding
ENSMUSG00000060703.13	E001	237.7632377805857	0.0026524444463838525	0.12902207280285438	0.9375257672942371	0.9901994321009163	24.562533894731786	24.67525102520142	0.014367965247870096	chr2	60082337	60082835	499	-	143	207	234	201	282	242	351	236	278	211	260	284	c(""ENSMUST00000028356.9"", ""ENSMUST00000074606.11"")	Cd302	CD302 antigen [Source:MGI Symbol;Acc:MGI:1913455]	2	protein_coding
ENSMUSG00000060703.13	E002	169.99229039624387	0.003037033116536409	2.77417628057799	0.2498016339475597	0.7259859986600954	20.652103697780944	21.431835654459377	0.11380756181278162	chr2	60085415	60085441	27	-	96	141	165	152	210	154	232	173	190	161	207	207	ENSMUST00000074606.11	Cd302	CD302 antigen [Source:MGI Symbol;Acc:MGI:1913455]	2	protein_coding
ENSMUSG00000060703.13	E003	245.8183814238159	0.0010120144084283524	1.0558103463628186	0.5898392875440974	0.9039528637581142	24.767879746255332	25.147943499687457	0.04789396761187792	chr2	60087377	60087547	171	-	164	202	226	209	296	248	325	267	286	217	287	287	c(""ENSMUST00000028356.9"", ""ENSMUST00000074606.11"")	Cd302	CD302 antigen [Source:MGI Symbol;Acc:MGI:1913455]	2	protein_coding
ENSMUSG00000060703.13	E004	215.0879990921641	0.0025780319059595983	0.8529741502194383	0.6527983028674675	0.9238621725933513	23.699971194582233	23.245768251638708	-0.06028749933513833	chr2	60088227	60088343	117	-	164	183	175	156	263	228	288	279	245	188	220	248	c(""ENSMUST00000028356.9"", ""ENSMUST00000074606.11"")	Cd302	CD302 antigen [Source:MGI Symbol;Acc:MGI:1913455]	2	protein_coding
ENSMUSG00000060703.13	E005	141.63445389758087	0.0040725266402567035	2.3194948767456367	0.3135653654616201	0.7733607554823929	19.728723711092584	18.83002185388746	-0.14180014016537168	chr2	60102446	60102556	111	-	113	110	126	102	141	168	198	187	168	131	133	156	c(""ENSMUST00000028356.9"", ""ENSMUST00000074606.11"")	Cd302	CD302 antigen [Source:MGI Symbol;Acc:MGI:1913455]	2	protein_coding
ENSMUSG00000060703.13	E006	83.18465295915729	0.007165757908947151	0.8952659048610201	0.6391392354864632	0.9201599399752307	15.113269789747449	14.802826443747108	-0.061844243750663	chr2	60114404	60114762	359	-	62	62	70	58	84	114	117	113	94	81	82	85	c(""ENSMUST00000028356.9"", ""ENSMUST00000074606.11"")	Cd302	CD302 antigen [Source:MGI Symbol;Acc:MGI:1913455]	2	protein_coding
ENSMUSG00000060703.13	E007	0	NA	NA	NA	NA	NA	NA	NA	chr2	60114763	60114832	70	-	0	0	0	0	0	0	0	0	0	0	0	0	ENSMUST00000074606.11	Cd302	CD302 antigen [Source:MGI Symbol;Acc:MGI:1913455]	2	protein_coding
ENSMUSG00000060708.5	E001	460.82386645878404	NA	NA	NA	NA	NA	NA	NA	chr5	36904722	36905994	1273	-	442	501	489	451	551	540	582	437	414	375	417	397	ENSMUST00000071949.5	Bloc1s4	biogenesis of lysosomal organelles complex-1, subunit 4, cappuccino [Source:MGI Symbol;Acc:MGI:1929230]	5	protein_coding
ENSMUSG00000060715.10	E001	0.08055756284489579	2.471842104965681	0.07025837897020892	0.965480678248619	NA	0.01043232231039326	0.7975342945969999	12.512963558199962	chr1	53197736	53197758	23	-	0	0	0	0	0	0	0	0	0	0	0	1	ENSMUST00000072235.10	1700019A02Rik	RIKEN cDNA 1700019A02 gene [Source:MGI Symbol;Acc:MGI:1916647]	1	protein_coding
ENSMUSG00000060715.10	E002	0.16450362693158277	1.3306090004150284	0.5774747946504135	0.7492089238395243	NA	0.010429854979960851	1.1315263063582535	13.523086100809012	chr1	53197759	53197947	189	-	0	0	0	0	0	0	0	0	0	0	1	1	c(""ENSMUST00000072235.10"", ""ENSMUST00000190748.2"")	1700019A02Rik	RIKEN cDNA 1700019A02 gene [Source:MGI Symbol;Acc:MGI:1916647]	1	protein_coding
ENSMUSG00000060715.10	E003	0	NA	NA	NA	NA	NA	NA	NA	chr1	53202385	53202404	20	-	0	0	0	0	0	0	0	0	0	0	0	0	c(""ENSMUST00000072235.10"", ""ENSMUST00000190748.2"")	1700019A02Rik	RIKEN cDNA 1700019A02 gene [Source:MGI Symbol;Acc:MGI:1916647]	1	protein_coding
ENSMUSG00000060715.10	E004	0.3502040189653548	2.999183370012552	0.19816956875261837	0.9056659184482763	NA	0.8279183722835484	1.141089527980924	0.9258339457339206	chr1	53209397	53209419	23	-	0	2	0	0	0	0	0	0	0	0	2	0	c(""ENSMUST00000072235.10"", ""ENSMUST00000190748.2"")	1700019A02Rik	RIKEN cDNA 1700019A02 gene [Source:MGI Symbol;Acc:MGI:1916647]	1	protein_coding
ENSMUSG00000060715.10	E005	0.16789212817337396	2.1401478761790402	0.18224848867976107	0.9129042806631542	NA	0.010429866464690463	1.1385691945104242	13.540990007732738	chr1	53209547	53209617	71	-	0	0	0	0	0	0	0	0	0	0	2	0	c(""ENSMUST00000072235.10"", ""ENSMUST00000190748.2"")	1700019A02Rik	RIKEN cDNA 1700019A02 gene [Source:MGI Symbol;Acc:MGI:1916647]	1	protein_coding
ENSMUSG00000060715.10	E006	0.13974142181938157	2.0551358954577195	0.6783210743029002	0.7123680783669775	NA	0.010429856359678524	1.0962920759661046	13.431793241028537	chr1	53216929	53216986	58	-	0	0	0	0	0	2	0	0	0	0	0	0	c(""ENSMUST00000072235.10"", ""ENSMUST00000190748.2"")	1700019A02Rik	RIKEN cDNA 1700019A02 gene [Source:MGI Symbol;Acc:MGI:1916647]	1	protein_coding
ENSMUSG00000060715.10	E007	0.057875841534352795	2.9173812397908336	0.3034381566467772	0.859229623066697	NA	0.5372346672216821	0.014866277863163191	-10.350935238765203	chr1	53221002	53221054	53	-	0	0	0	0	0	0	1	0	0	0	0	0	c(""ENSMUST00000072235.10"", ""ENSMUST00000190748.2"")	1700019A02Rik	RIKEN cDNA 1700019A02 gene [Source:MGI Symbol;Acc:MGI:1916647]	1	protein_coding
ENSMUSG00000060715.10	E008	0.9585211413523659	0.9752426577626444	1.3006980284961998	0.5218636071385122	NA	1.7437608764359567	1.1275553608312237	-1.2583833254643315	chr1	53221654	53221703	50	-	1	0	4	0	1	0	0	4	0	1	0	0	c(""ENSMUST00000072235.10"", ""ENSMUST00000190748.2"")	1700019A02Rik	RIKEN cDNA 1700019A02 gene [Source:MGI Symbol;Acc:MGI:1916647]	1	protein_coding
ENSMUSG00000060715.10	E009	0.6537248528989401	0.6117031005310779	1.3943951753400654	0.49797889236248516	NA	1.3140587992387083	1.1226855470394241	-0.45425081679807133	chr1	53224374	53224449	76	-	3	0	0	1	0	1	0	2	0	0	0	0	c(""ENSMUST00000072235.10"", ""ENSMUST00000190748.2"")	1700019A02Rik	RIKEN cDNA 1700019A02 gene [Source:MGI Symbol;Acc:MGI:1916647]	1	protein_coding
ENSMUSG00000060715.10	E010	1.0334112020383919	0.542965860770671	1.9162433931688128	0.38361275084132246	NA	1.579836802664076	1.7840579440803452	0.3509196419635173	chr1	53226487	53226617	131	-	2	0	0	0	2	0	4	1	1	2	0	1	ENSMUST00000190748.2	1700019A02Rik	RIKEN cDNA 1700019A02 gene [Source:MGI Symbol;Acc:MGI:1916647]	1	protein_coding
ENSMUSG00000060715.10	E011	0.19533434649076462	1.6803196933052738	0.2261978149926307	0.8930623251889562	NA	0.01042986624069897	1.167441589735006	13.613260994546405	chr1	53226713	53226767	55	-	0	0	0	0	0	0	0	0	0	2	0	0	c(""ENSMUST00000072235.10"", ""ENSMUST00000190748.2"")	1700019A02Rik	RIKEN cDNA 1700019A02 gene [Source:MGI Symbol;Acc:MGI:1916647]	1	protein_coding
ENSMUSG00000060715.10	E012	0.3457626202453512	0.6391247068873724	1.9947158372247742	0.36885269373593316	NA	0.01042991078601574	1.6083678166707074	14.538002384606648	chr1	53226768	53226795	28	-	0	0	0	0	0	1	0	0	0	2	0	1	ENSMUST00000072235.10	1700019A02Rik	RIKEN cDNA 1700019A02 gene [Source:MGI Symbol;Acc:MGI:1916647]	1	protein_coding
ENSMUSG00000060716.8	E001	2.793400681439273	0.19191795657882532	1.0491723601760725	0.5918002124136236	NA	3.127538439175055	2.3593402884281858	-0.8141824414353955	chr12	79075937	79076194	258	+	2	12	1	1	5	4	0	3	2	1	2	0	ENSMUST00000039928.7	Plekhh1	pleckstrin homology domain containing, family H (with MyTH4 domain) member 1 [Source:MGI Symbol;Acc:MGI:2144989]	12	protein_coding
ENSMUSG00000060716.8	E002	0.18385494491618884	0.8058434788263945	0.14994079019527362	0.9277709524904483	NA	0.6872541091113504	0.6690816201944472	-0.07732805835565149	chr12	79076468	79076622	155	+	0	0	0	0	0	0	0	0	1	1	0	0	ENSMUST00000217954.2	Plekhh1	pleckstrin homology domain containing, family H (with MyTH4 domain) member 1 [Source:MGI Symbol;Acc:MGI:2144989]	12	protein_coding
ENSMUSG00000060716.8	E003	0.13974142181938157	1.4665619407331565	0.19252667506100352	0.9082248148948704	NA	0.024379070909517964	0.9159752952470939	10.463365186909868	chr12	79082410	79082483	74	+	0	0	0	0	0	2	0	0	0	0	0	0	ENSMUST00000219956.2	Plekhh1	pleckstrin homology domain containing, family H (with MyTH4 domain) member 1 [Source:MGI Symbol;Acc:MGI:2144989]	12	protein_coding
ENSMUSG00000060716.8	E004	4.21763506371111	0.11516845361267766	0.9305279633295811	0.6279693109231455	NA	3.5527629819727764	3.263387635690961	-0.24556056967277584	chr12	79087266	79087436	171	+	4	10	1	4	9	9	0	6	5	1	2	0	c(""ENSMUST00000219956.2"", ""ENSMUST00000217954.2"", ""ENSMUST00000039928.7"")	Plekhh1	pleckstrin homology domain containing, family H (with MyTH4 domain) member 1 [Source:MGI Symbol;Acc:MGI:2144989]	12	protein_coding
ENSMUSG00000060716.8	E005	3.824623278156467	0.03592444791069983	6.4344888625802525	0.04006530900098068	NA	2.8290932718110753	3.6614160727122425	0.7452699741669953	chr12	79095966	79096028	63	+	2	3	2	9	8	12	1	5	4	1	1	0	c(""ENSMUST00000219956.2"", ""ENSMUST00000217954.2"", ""ENSMUST00000039928.7"")	Plekhh1	pleckstrin homology domain containing, family H (with MyTH4 domain) member 1 [Source:MGI Symbol;Acc:MGI:2144989]	12	protein_coding
ENSMUSG00000060716.8	E006	4.21580868327527	0.03632142002766841	7.328146960223961	0.025627905050829066	NA	2.9022360318576688	3.945223776873121	0.8873995398837717	chr12	79097040	79097080	41	+	0	4	3	11	8	14	3	3	5	1	2	0	c(""ENSMUST00000219956.2"", ""ENSMUST00000217954.2"", ""ENSMUST00000039928.7"")	Plekhh1	pleckstrin homology domain containing, family H (with MyTH4 domain) member 1 [Source:MGI Symbol;Acc:MGI:2144989]	12	protein_coding
ENSMUSG00000060716.8	E007	4.856322213909103	0.03168332482976298	9.674912639428328	0.007927192671349958	NA	3.2106773590875974	4.156709789853281	0.7466070732681513	chr12	79097081	79097189	109	+	0	6	3	13	12	13	3	4	6	1	1	0	c(""ENSMUST00000219956.2"", ""ENSMUST00000039928.7"")	Plekhh1	pleckstrin homology domain containing, family H (with MyTH4 domain) member 1 [Source:MGI Symbol;Acc:MGI:2144989]	12	protein_coding
ENSMUSG00000060716.8	E008	5.225402462680045	0.03020061513579578	4.69415634001254	0.09564822217854288	NA	3.3509029402842145	4.266516386093443	0.6984967749798363	chr12	79100370	79100453	84	+	0	6	4	12	11	13	4	4	6	4	2	0	c(""ENSMUST00000219956.2"", ""ENSMUST00000039928.7"")	Plekhh1	pleckstrin homology domain containing, family H (with MyTH4 domain) member 1 [Source:MGI Symbol;Acc:MGI:2144989]	12	protein_coding
ENSMUSG00000060716.8	E009	5.227855028623076	0.030570187393281788	1.3568653868798606	0.5074116390659928	NA	3.55195249282076	4.0663464312563775	0.39107291665725263	chr12	79101263	79101344	82	+	2	6	4	12	10	8	6	4	5	4	4	0	c(""ENSMUST00000219956.2"", ""ENSMUST00000039928.7"")	Plekhh1	pleckstrin homology domain containing, family H (with MyTH4 domain) member 1 [Source:MGI Symbol;Acc:MGI:2144989]	12	protein_coding
ENSMUSG00000060716.8	E010	15.08674438489457	0.012709078139850597	4.5812302570035115	0.10120418912175491	0.5468318209791765	6.440869755425894	6.544977764789493	0.046552073587708964	chr12	79101434	79102188	755	+	3	17	11	26	23	26	14	25	19	8	12	4	c(""ENSMUST00000219956.2"", ""ENSMUST00000039928.7"")	Plekhh1	pleckstrin homology domain containing, family H (with MyTH4 domain) member 1 [Source:MGI Symbol;Acc:MGI:2144989]	12	protein_coding
ENSMUSG00000060716.8	E011	4.27500189206224	0.031803922890167764	5.092226334222886	0.07838574696167443	NA	3.206640314144039	3.727334842741257	0.4349296669599594	chr12	79108746	79108827	82	+	1	3	1	7	8	9	4	6	7	3	1	4	c(""ENSMUST00000219956.2"", ""ENSMUST00000039928.7"")	Plekhh1	pleckstrin homology domain containing, family H (with MyTH4 domain) member 1 [Source:MGI Symbol;Acc:MGI:2144989]	12	protein_coding
ENSMUSG00000060716.8	E012	5.779196229087092	0.06479454616712735	0.1668246374868545	0.9199717474137917	NA	4.130142505845896	3.7947574212210213	-0.24493154564397468	chr12	79109309	79109400	92	+	8	2	3	7	7	8	5	11	7	7	1	3	c(""ENSMUST00000219956.2"", ""ENSMUST00000039928.7"")	Plekhh1	pleckstrin homology domain containing, family H (with MyTH4 domain) member 1 [Source:MGI Symbol;Acc:MGI:2144989]	12	protein_coding
ENSMUSG00000060716.8	E013	7.800545941976913	0.047987502091886444	1.7665188193159906	0.41343316513668454	NA	5.0409293466398	4.168536958924236	-0.5500010410424507	chr12	79110893	79111043	151	+	14	6	6	8	9	11	13	7	8	6	4	2	c(""ENSMUST00000219956.2"", ""ENSMUST00000039928.7"")	Plekhh1	pleckstrin homology domain containing, family H (with MyTH4 domain) member 1 [Source:MGI Symbol;Acc:MGI:2144989]	12	protein_coding
ENSMUSG00000060716.8	E014	8.697046752734483	0.13584155206658996	0.3858943567549318	0.824525525764956	NA	5.103950116799865	4.685444394427563	-0.24772544876961877	chr12	79111222	79111349	128	+	15	7	6	8	11	14	14	11	2	4	13	1	c(""ENSMUST00000219956.2"", ""ENSMUST00000039928.7"")	Plekhh1	pleckstrin homology domain containing, family H (with MyTH4 domain) member 1 [Source:MGI Symbol;Acc:MGI:2144989]	12	protein_coding
ENSMUSG00000060716.8	E015	9.311693993206774	0.15509950630649846	0.16720617898172918	0.9197962604553378	NA	4.818920016008292	5.305217091479761	0.2784478251031719	chr12	79112435	79112545	111	+	8	2	15	16	6	23	9	9	6	5	14	1	c(""ENSMUST00000219956.2"", ""ENSMUST00000039928.7"")	Plekhh1	pleckstrin homology domain containing, family H (with MyTH4 domain) member 1 [Source:MGI Symbol;Acc:MGI:2144989]	12	protein_coding
ENSMUSG00000060716.8	E016	8.781719065782372	0.06916163494741316	1.332886964731017	0.513531718461427	NA	4.546740132208569	5.30077988965877	0.4443187412442162	chr12	79113395	79113481	87	+	4	5	10	15	7	21	7	12	6	2	14	6	c(""ENSMUST00000219956.2"", ""ENSMUST00000039928.7"")	Plekhh1	pleckstrin homology domain containing, family H (with MyTH4 domain) member 1 [Source:MGI Symbol;Acc:MGI:2144989]	12	protein_coding
ENSMUSG00000060716.8	E017	10.289511196810977	0.06219960522563946	1.1606650851431937	0.5597122074773779	0.8938159549203274	4.93912134879352	5.725055884738637	0.42784777847921074	chr12	79113848	79114009	162	+	5	6	12	18	9	26	9	13	7	3	15	5	c(""ENSMUST00000219956.2"", ""ENSMUST00000039928.7"")	Plekhh1	pleckstrin homology domain containing, family H (with MyTH4 domain) member 1 [Source:MGI Symbol;Acc:MGI:2144989]	12	protein_coding
ENSMUSG00000060716.8	E018	0.20328204716173995	1.5006625965418756	0.26156201870986706	0.8774098979131805	NA	0.02461115741935771	1.107376397710425	10.983638810231795	chr12	79114383	79114432	50	+	0	0	0	0	3	0	0	0	0	0	0	0	ENSMUST00000219946.2	Plekhh1	pleckstrin homology domain containing, family H (with MyTH4 domain) member 1 [Source:MGI Symbol;Acc:MGI:2144989]	12	protein_coding
ENSMUSG00000060716.8	E019	7.982770069433506	0.03335142713489375	2.0093100580077135	0.3661709313693901	NA	4.125072557453933	5.179500730524055	0.6588676718391624	chr12	79114736	79114816	81	+	5	7	9	18	9	22	3	9	3	3	7	3	c(""ENSMUST00000219956.2"", ""ENSMUST00000219946.2"", ""ENSMUST00000039928.7"")	Plekhh1	pleckstrin homology domain containing, family H (with MyTH4 domain) member 1 [Source:MGI Symbol;Acc:MGI:2144989]	12	protein_coding
ENSMUSG00000060716.8	E020	7.4015819325987	0.07097037602718419	2.062524660040168	0.356556584286998	NA	3.9206823464439964	5.085775322130161	0.752951314651988	chr12	79115146	79115328	183	+	6	6	6	17	10	19	10	4	1	2	9	3	c(""ENSMUST00000219956.2"", ""ENSMUST00000219946.2"", ""ENSMUST00000039928.7"")	Plekhh1	pleckstrin homology domain containing, family H (with MyTH4 domain) member 1 [Source:MGI Symbol;Acc:MGI:2144989]	12	protein_coding
ENSMUSG00000060716.8	E021	5.8782349684384	0.05190342336322156	2.2482198209686715	0.32494156575842065	NA	3.553918712273912	4.470011528800413	0.6632948257210765	chr12	79115793	79115901	109	+	4	4	4	13	11	9	6	8	1	3	9	1	c(""ENSMUST00000219956.2"", ""ENSMUST00000219946.2"", ""ENSMUST00000039928.7"")	Plekhh1	pleckstrin homology domain containing, family H (with MyTH4 domain) member 1 [Source:MGI Symbol;Acc:MGI:2144989]	12	protein_coding
ENSMUSG00000060716.8	E022	7.34965105571116	0.03863941554096323	1.2418693332777195	0.5374418737766986	NA	4.2204936617618785	4.823667652435674	0.3865944179060983	chr12	79116678	79116790	113	+	7	7	3	11	18	12	8	11	2	3	7	3	c(""ENSMUST00000219956.2"", ""ENSMUST00000219946.2"", ""ENSMUST00000039928.7"")	Plekhh1	pleckstrin homology domain containing, family H (with MyTH4 domain) member 1 [Source:MGI Symbol;Acc:MGI:2144989]	12	protein_coding
ENSMUSG00000060716.8	E023	9.779867952497483	0.01670067494319654	0.05672683690534086	0.9720350471309219	NA	5.041784253737902	5.304026588046639	0.1468825243024967	chr12	79117562	79117738	177	+	12	12	6	14	19	17	7	12	5	5	7	3	c(""ENSMUST00000219956.2"", ""ENSMUST00000219946.2"", ""ENSMUST00000039928.7"")	Plekhh1	pleckstrin homology domain containing, family H (with MyTH4 domain) member 1 [Source:MGI Symbol;Acc:MGI:2144989]	12	protein_coding
ENSMUSG00000060716.8	E024	7.51586637834235	0.03946754525753319	1.456735198793183	0.4826963010450216	NA	4.314793609943976	4.868214585686658	0.34928018031902486	chr12	79118071	79118168	98	+	8	5	3	10	12	19	12	8	4	3	8	3	c(""ENSMUST00000219956.2"", ""ENSMUST00000219946.2"", ""ENSMUST00000039928.7"")	Plekhh1	pleckstrin homology domain containing, family H (with MyTH4 domain) member 1 [Source:MGI Symbol;Acc:MGI:2144989]	12	protein_coding
ENSMUSG00000060716.8	E025	8.024204307086503	0.05359356962664803	2.4995109472255024	0.2865748634093067	NA	4.962895760098419	4.637611695857629	-0.19626248614511255	chr12	79119510	79119687	178	+	4	8	4	9	10	18	20	8	10	2	8	3	c(""ENSMUST00000219956.2"", ""ENSMUST00000219946.2"", ""ENSMUST00000039928.7"")	Plekhh1	pleckstrin homology domain containing, family H (with MyTH4 domain) member 1 [Source:MGI Symbol;Acc:MGI:2144989]	12	protein_coding
ENSMUSG00000060716.8	E026	8.273916869181	0.11015750596674871	1.6885041281734345	0.42987875976465945	NA	5.027935669123394	4.675637077216479	-0.2103314037769728	chr12	79120173	79120328	156	+	1	12	2	8	11	15	18	15	8	2	12	3	c(""ENSMUST00000219956.2"", ""ENSMUST00000219946.2"", ""ENSMUST00000039928.7"")	Plekhh1	pleckstrin homology domain containing, family H (with MyTH4 domain) member 1 [Source:MGI Symbol;Acc:MGI:2144989]	12	protein_coding
ENSMUSG00000060716.8	E027	9.261524530887353	0.09948505095223126	0.5516694169381537	0.7589383664786965	NA	5.442924817465922	4.717616531594729	-0.41421055284020936	chr12	79121364	79121464	101	+	5	9	12	5	8	19	9	23	5	2	11	7	c(""ENSMUST00000219956.2"", ""ENSMUST00000219946.2"", ""ENSMUST00000039928.7"")	Plekhh1	pleckstrin homology domain containing, family H (with MyTH4 domain) member 1 [Source:MGI Symbol;Acc:MGI:2144989]	12	protein_coding
ENSMUSG00000060716.8	E028	10.999769521404167	0.08001965571281627	1.810656368783981	0.4044091425536295	0.8257865615288235	6.134189538928396	4.83194776422836	-0.6915634411043454	chr12	79122175	79122316	142	+	7	10	5	11	12	13	5	33	19	4	12	2	c(""ENSMUST00000219956.2"", ""ENSMUST00000219946.2"", ""ENSMUST00000039928.7"")	Plekhh1	pleckstrin homology domain containing, family H (with MyTH4 domain) member 1 [Source:MGI Symbol;Acc:MGI:2144989]	12	protein_coding
ENSMUSG00000060716.8	E029	11.811201380523215	0.0367199473952265	2.0164529022720785	0.3648655128887192	0.8047335040385897	6.242310008749584	5.094689712481738	-0.5889297014295929	chr12	79123228	79123370	143	+	11	10	7	11	16	14	6	25	23	6	9	4	c(""ENSMUST00000219956.2"", ""ENSMUST00000219946.2"", ""ENSMUST00000039928.7"")	Plekhh1	pleckstrin homology domain containing, family H (with MyTH4 domain) member 1 [Source:MGI Symbol;Acc:MGI:2144989]	12	protein_coding
ENSMUSG00000060716.8	E030	8.03591925122377	0.0930230339455098	1.333514346920964	0.513370653398018	NA	5.229348858802169	4.111939198331754	-0.6958383194762825	chr12	79123480	79123609	130	+	7	9	2	9	13	5	4	14	21	5	3	4	c(""ENSMUST00000219956.2"", ""ENSMUST00000219946.2"", ""ENSMUST00000039928.7"")	Plekhh1	pleckstrin homology domain containing, family H (with MyTH4 domain) member 1 [Source:MGI Symbol;Acc:MGI:2144989]	12	protein_coding
ENSMUSG00000060716.8	E031	7.445199725994539	0.07316537006839659	2.9600766773618545	0.22762896122240578	NA	4.616418744514263	4.467403362726245	-0.0949622137402244	chr12	79125422	79125508	87	+	1	8	7	16	11	11	3	14	12	5	1	2	c(""ENSMUST00000219956.2"", ""ENSMUST00000219946.2"", ""ENSMUST00000039928.7"")	Plekhh1	pleckstrin homology domain containing, family H (with MyTH4 domain) member 1 [Source:MGI Symbol;Acc:MGI:2144989]	12	protein_coding
ENSMUSG00000060716.8	E032	10.143887700380647	0.0157714232122912	9.893430259680514	0.007106715265860579	0.19899761946674563	5.627209278063731	5.058297395940841	-0.3088244385860528	chr12	79125734	79125880	147	+	4	8	11	18	16	16	14	14	17	5	2	2	c(""ENSMUST00000219956.2"", ""ENSMUST00000219946.2"", ""ENSMUST00000039928.7"")	Plekhh1	pleckstrin homology domain containing, family H (with MyTH4 domain) member 1 [Source:MGI Symbol;Acc:MGI:2144989]	12	protein_coding
ENSMUSG00000060716.8	E033	35.60721772269121	0.017001848537193578	0.24786077761297065	0.883441336148156	0.9798851672663684	9.813934371711355	9.923214691632452	0.032408278068466245	chr12	79126212	79127403	1192	+	21	44	40	63	49	53	32	28	41	15	27	23	c(""ENSMUST00000219956.2"", ""ENSMUST00000219946.2"", ""ENSMUST00000039928.7"")	Plekhh1	pleckstrin homology domain containing, family H (with MyTH4 domain) member 1 [Source:MGI Symbol;Acc:MGI:2144989]	12	protein_coding
ENSMUSG00000060716.8	E034	144.43817474051028	0.026908357928805013	8.056456231608962	0.01780585192638579	0.28897829732679725	20.158454892996772	18.775198511427746	-0.21641650204358776	chr12	79127404	79128422	1019	+	125	173	135	144	199	175	147	151	166	119	93	125	c(""ENSMUST00000219946.2"", ""ENSMUST00000039928.7"")	Plekhh1	pleckstrin homology domain containing, family H (with MyTH4 domain) member 1 [Source:MGI Symbol;Acc:MGI:2144989]	12	protein_coding
ENSMUSG00000060716.8	E035	31.834626520131657	0.015984572855729278	3.3993557924576976	0.1827423765825613	0.6622195841688642	9.764038240526034	8.815726886069612	-0.2985262452781958	chr12	79128423	79128429	7	+	35	32	30	32	33	48	37	36	34	32	16	19	ENSMUST00000039928.7	Plekhh1	pleckstrin homology domain containing, family H (with MyTH4 domain) member 1 [Source:MGI Symbol;Acc:MGI:2144989]	12	protein_coding
ENSMUSG00000060724.3	E001	0	NA	NA	NA	NA	NA	NA	NA	chr6	89993129	89993183	55	+	0	0	0	0	0	0	0	0	0	0	0	0	c(""ENSMUST00000227229.2"", ""ENSMUST00000227811.2"", ""ENSMUST00000228680.2"")	Vmn1r47	vomeronasal 1 receptor 47 [Source:MGI Symbol;Acc:MGI:2148509]	6	protein_coding
ENSMUSG00000060724.3	E002	0	NA	NA	NA	NA	NA	NA	NA	chr6	89993825	89993883	59	+	0	0	0	0	0	0	0	0	0	0	0	0	c(""ENSMUST00000227811.2"", ""ENSMUST00000228680.2"")	Vmn1r47	vomeronasal 1 receptor 47 [Source:MGI Symbol;Acc:MGI:2148509]	6	protein_coding
ENSMUSG00000060724.3	E003	0	NA	NA	NA	NA	NA	NA	NA	chr6	89995196	89995270	75	+	0	0	0	0	0	0	0	0	0	0	0	0	c(""ENSMUST00000227229.2"", ""ENSMUST00000227811.2"")	Vmn1r47	vomeronasal 1 receptor 47 [Source:MGI Symbol;Acc:MGI:2148509]	6	protein_coding
ENSMUSG00000060724.3	E004	0	NA	NA	NA	NA	NA	NA	NA	chr6	89995271	89995480	210	+	0	0	0	0	0	0	0	0	0	0	0	0	c(""ENSMUST00000227229.2"", ""ENSMUST00000227811.2"", ""ENSMUST00000228680.2"")	Vmn1r47	vomeronasal 1 receptor 47 [Source:MGI Symbol;Acc:MGI:2148509]	6	protein_coding
ENSMUSG00000060724.3	E005	0	NA	NA	NA	NA	NA	NA	NA	chr6	89998067	89998869	803	+	0	0	0	0	0	0	0	0	0	0	0	0	c(""ENSMUST00000227229.2"", ""ENSMUST00000227811.2"", ""ENSMUST00000228680.2"")	Vmn1r47	vomeronasal 1 receptor 47 [Source:MGI Symbol;Acc:MGI:2148509]	6	protein_coding
ENSMUSG00000060724.3	E006	0	NA	NA	NA	NA	NA	NA	NA	chr6	89998870	89999802	933	+	0	0	0	0	0	0	0	0	0	0	0	0	c(""ENSMUST00000227229.2"", ""ENSMUST00000074881.2"", ""ENSMUST00000227811.2"", ""ENSMUST00000228680.2"")	Vmn1r47	vomeronasal 1 receptor 47 [Source:MGI Symbol;Acc:MGI:2148509]	6	protein_coding
ENSMUSG00000060724.3	E007	0	NA	NA	NA	NA	NA	NA	NA	chr6	89999803	90004459	4657	+	0	0	0	0	0	0	0	0	0	0	0	0	c(""ENSMUST00000227229.2"", ""ENSMUST00000227811.2"", ""ENSMUST00000228680.2"")	Vmn1r47	vomeronasal 1 receptor 47 [Source:MGI Symbol;Acc:MGI:2148509]	6	protein_coding
ENSMUSG00000060726.11	E001	0.30446392197203986	24	0.006393582272181675	0.9968083131601214	NA	0.1484276236937916	0.14842825258308778	1.2225439693480666e-5	chrX	134619416	134619502	87	-	0	0	0	0	0	0	1	3	0	0	0	0	c(""ENSMUST00000073674.3"", ""ENSMUST00000113154.8"")	Tmsb15a	thymosin beta 15a [Source:MGI Symbol;Acc:MGI:1925728]	X	protein_coding
ENSMUSG00000060726.11	E002	0.30446392197203986	24	0.006393582272181675	0.9968083131601214	NA	0.14842762369383422	0.148427309248504	-6.112752489073614e-6	chrX	134620415	134620519	105	-	0	0	0	0	0	0	1	3	0	0	0	0	c(""ENSMUST00000073674.3"", ""ENSMUST00000113154.8"")	Tmsb15a	thymosin beta 15a [Source:MGI Symbol;Acc:MGI:1925728]	X	protein_coding
ENSMUSG00000060726.11	E003	0.30446392197203986	24	0.006393582272181675	0.9968083131601214	NA	0.14842762369383422	0.148427309248504	-6.112752489073614e-6	chrX	134621316	134621401	86	-	0	0	0	0	0	0	1	3	0	0	0	0	c(""ENSMUST00000073674.3"", ""ENSMUST00000113154.8"")	Tmsb15a	thymosin beta 15a [Source:MGI Symbol;Acc:MGI:1925728]	X	protein_coding
ENSMUSG00000060726.11	E004	0	NA	NA	NA	NA	NA	NA	NA	chrX	134621402	134621422	21	-	0	0	0	0	0	0	0	0	0	0	0	0	ENSMUST00000073674.3	Tmsb15a	thymosin beta 15a [Source:MGI Symbol;Acc:MGI:1925728]	X	protein_coding
ENSMUSG00000060726.11	E005	0	NA	NA	NA	NA	NA	NA	NA	chrX	134624107	134624185	79	-	0	0	0	0	0	0	0	0	0	0	0	0	ENSMUST00000113154.8	Tmsb15a	thymosin beta 15a [Source:MGI Symbol;Acc:MGI:1925728]	X	protein_coding
ENSMUSG00000060726.11	E006	0	NA	NA	NA	NA	NA	NA	NA	chrX	134625824	134626010	187	-	0	0	0	0	0	0	0	0	0	0	0	0	ENSMUST00000113154.8	Tmsb15a	thymosin beta 15a [Source:MGI Symbol;Acc:MGI:1925728]	X	protein_coding
ENSMUSG00000060727.5	E001	10.691785126133002	NA	NA	NA	NA	NA	NA	NA	chr11	78040022	78040264	243	-	5	8	12	16	8	20	17	10	10	9	9	9	ENSMUST00000118132.2	Gm12571	predicted gene 12571 [Source:MGI Symbol;Acc:MGI:3649675]	11	processed_pseudogene
ENSMUSG00000060730.9	E001	0.320466185216311	NA	NA	NA	NA	NA	NA	NA	chr5	108665045	108665398	354	+	0	0	1	0	1	0	0	2	0	0	0	0	ENSMUST00000136334.2	Gm10086	predicted pseudogene 10086 [Source:MGI Symbol;Acc:MGI:3642342]	5	processed_pseudogene
ENSMUSG00000060733.14	E001	11.658384549983051	0.031385505743313925	5.028421783930497	0.08092674696338663	0.5067927864350522	5.7743311577856815	5.7933972061444194	0.00955822321475397	chr10	71183593	71183665	73	+	6	4	7	7	14	22	30	20	8	9	11	13	ENSMUST00000079252.13	Ipmk	inositol polyphosphate multikinase [Source:MGI Symbol;Acc:MGI:1916968]	10	protein_coding
ENSMUSG00000060733.14	E002	12.114151299765066	0.040694487289901334	3.1266023784214383	0.20944351602651515	0.6892187612794968	5.8399129018693685	5.933601297393693	0.046156104979596435	chr10	71183666	71183672	7	+	6	4	9	5	17	22	30	20	8	9	13	14	c(""ENSMUST00000118381.8"", ""ENSMUST00000079252.13"", ""ENSMUST00000121446.2"", ""ENSMUST00000147277.8"")	Ipmk	inositol polyphosphate multikinase [Source:MGI Symbol;Acc:MGI:1916968]	10	protein_coding
ENSMUSG00000060733.14	E003	52.998309369975225	0.022252300055317337	0.24028959528956761	0.8867920220241072	0.9806039386988891	11.995605496431594	12.170547296322084	0.04266942435064092	chr10	71183673	71183920	248	+	36	43	56	48	69	72	116	36	42	28	56	69	c(""ENSMUST00000079252.13"", ""ENSMUST00000141153.2"", ""ENSMUST00000121446.2"", ""ENSMUST00000147277.8"", ""ENSMUST00000118381.8"")	Ipmk	inositol polyphosphate multikinase [Source:MGI Symbol;Acc:MGI:1916968]	10	protein_coding
ENSMUSG00000060733.14	E004	64.13326231932771	0.00528861230748868	0.9575222584428786	0.6195504595192877	0.9136614575462636	13.118305003158696	13.427731982162356	0.0690027279683223	chr10	71199280	71199365	86	+	40	59	64	62	89	83	115	65	45	41	71	70	c(""ENSMUST00000079252.13"", ""ENSMUST00000141153.2"", ""ENSMUST00000121446.2"", ""ENSMUST00000147277.8"", ""ENSMUST00000118381.8"")	Ipmk	inositol polyphosphate multikinase [Source:MGI Symbol;Acc:MGI:1916968]	10	protein_coding
ENSMUSG00000060733.14	E005	1.4067087536993357	0.13605092312881287	3.153544485708437	0.20664100992247442	NA	2.3928811637359075	1.6402700376548296	-1.0902748523981145	chr10	71199366	71199710	345	+	0	0	1	2	0	1	7	3	2	0	3	0	ENSMUST00000141153.2	Ipmk	inositol polyphosphate multikinase [Source:MGI Symbol;Acc:MGI:1916968]	10	protein_coding
ENSMUSG00000060733.14	E006	62.631984674575705	0.002703379193940382	1.3282722037902204	0.5147179995941802	0.8760890143495031	12.772542494588635	13.347210196876915	0.13015431224358842	chr10	71201839	71201935	97	+	46	55	68	61	91	75	95	58	43	53	63	67	c(""ENSMUST00000118381.8"", ""ENSMUST00000079252.13"", ""ENSMUST00000121446.2"", ""ENSMUST00000147277.8"")	Ipmk	inositol polyphosphate multikinase [Source:MGI Symbol;Acc:MGI:1916968]	10	protein_coding
ENSMUSG00000060733.14	E007	10.370569313209161	0.051353213954112326	1.039408352463937	0.5946964472951848	0.905627860394874	5.422812029813869	5.293657695843706	-0.06984596731150239	chr10	71208535	71208537	3	+	14	10	7	7	14	9	23	7	4	10	7	16	ENSMUST00000121446.2	Ipmk	inositol polyphosphate multikinase [Source:MGI Symbol;Acc:MGI:1916968]	10	protein_coding
ENSMUSG00000060733.14	E008	86.1172208067712	0.0026424141200710755	0.9038611592735037	0.6363983471960941	0.9195130728667951	15.020736285521693	15.487483413129624	0.09129561674651931	chr10	71208538	71208710	173	+	56	83	83	75	116	115	133	86	69	83	83	85	c(""ENSMUST00000118381.8"", ""ENSMUST00000079252.13"", ""ENSMUST00000121446.2"", ""ENSMUST00000147277.8"")	Ipmk	inositol polyphosphate multikinase [Source:MGI Symbol;Acc:MGI:1916968]	10	protein_coding
ENSMUSG00000060733.14	E009	87.29841992319267	0.006397543077403016	2.0210135946740877	0.36403444112832123	0.8043836734105408	15.195292131802034	15.514681047881894	0.062086338093725324	chr10	71212535	71212616	82	+	61	84	69	81	126	114	144	68	98	82	75	82	c(""ENSMUST00000118381.8"", ""ENSMUST00000079252.13"", ""ENSMUST00000121446.2"", ""ENSMUST00000147277.8"")	Ipmk	inositol polyphosphate multikinase [Source:MGI Symbol;Acc:MGI:1916968]	10	protein_coding
ENSMUSG00000060733.14	E010	7.418752659020772	0.01813702723503436	0.46344896952501813	0.7931646221446615	NA	4.728800686212892	4.37179918374531	-0.22718341699297273	chr10	71212617	71212750	134	+	5	9	8	4	10	9	12	10	5	6	7	7	c(""ENSMUST00000118381.8"", ""ENSMUST00000147277.8"")	Ipmk	inositol polyphosphate multikinase [Source:MGI Symbol;Acc:MGI:1916968]	10	protein_coding
ENSMUSG00000060733.14	E011	9.539637098597943	0.08023358851584796	1.0802006945209541	0.5826897781172309	NA	4.810326657114231	5.505238724571541	0.39086048192169986	chr10	71212751	71213246	496	+	5	11	6	7	20	16	13	15	1	11	6	9	ENSMUST00000118381.8	Ipmk	inositol polyphosphate multikinase [Source:MGI Symbol;Acc:MGI:1916968]	10	protein_coding
ENSMUSG00000060733.14	E012	192.95244126238111	0.002786723362473581	0.18421276875457693	0.9120081209679883	0.985731491042199	22.21839815563324	22.426913861420687	0.028899684310361273	chr10	71217035	71217578	544	+	166	193	153	188	234	240	287	180	178	163	189	199	c(""ENSMUST00000079252.13"", ""ENSMUST00000121446.2"", ""ENSMUST00000147277.8"")	Ipmk	inositol polyphosphate multikinase [Source:MGI Symbol;Acc:MGI:1916968]	10	protein_coding
ENSMUSG00000060733.14	E013	111.7113689193618	0.00205431993316891	0.5668357416065248	0.7532049797198362	0.9513847400609163	17.49645621139426	17.03457577624141	-0.08054860555816923	chr10	71217579	71217742	164	+	84	87	124	107	136	114	181	116	108	91	104	126	c(""ENSMUST00000079252.13"", ""ENSMUST00000121446.2"", ""ENSMUST00000141984.2"", ""ENSMUST00000147277.8"")	Ipmk	inositol polyphosphate multikinase [Source:MGI Symbol;Acc:MGI:1916968]	10	protein_coding
ENSMUSG00000060733.14	E014	78.46471911572117	0.007080123215951459	2.2823816791858462	0.3194383953400746	0.7772467593217351	14.998894448800058	14.105417178124767	-0.18269769960881188	chr10	71217743	71217830	88	+	57	69	96	78	87	66	137	69	82	53	79	95	c(""ENSMUST00000079252.13"", ""ENSMUST00000121446.2"", ""ENSMUST00000147277.8"")	Ipmk	inositol polyphosphate multikinase [Source:MGI Symbol;Acc:MGI:1916968]	10	protein_coding
ENSMUSG00000060733.14	E015	110.51369197903483	0.001996155316309529	0.4052875857069864	0.816569057361026	0.9659742479648361	17.205571696562757	17.101271924475896	-0.018297210609223846	chr10	71217831	71218069	239	+	83	105	114	109	129	126	155	110	107	74	126	120	c(""ENSMUST00000079252.13"", ""ENSMUST00000147277.8"")	Ipmk	inositol polyphosphate multikinase [Source:MGI Symbol;Acc:MGI:1916968]	10	protein_coding
ENSMUSG00000060733.14	E016	629.9329521502862	0.0029984648780584785	1.0061351657685975	0.6046729274726895	0.908894163658423	37.897599269080516	37.59158217562069	-0.028101872575536646	chr10	71218070	71221715	3646	+	492	620	624	613	795	699	842	627	626	506	623	647	ENSMUST00000079252.13	Ipmk	inositol polyphosphate multikinase [Source:MGI Symbol;Acc:MGI:1916968]	10	protein_coding
ENSMUSG00000060733.14	E017	0.06776068238724665	2.106507773364712	0.08080335521285065	0.9604035890489866	NA	0.021565536841052335	0.6546245310384364	9.847827098596696	chr10	71238063	71238208	146	+	0	0	0	0	1	0	0	0	0	0	0	0	ENSMUST00000141984.2	Ipmk	inositol polyphosphate multikinase [Source:MGI Symbol;Acc:MGI:1916968]	10	protein_coding
ENSMUSG00000060733.14	E018	0	NA	NA	NA	NA	NA	NA	NA	chr10	71245193	71245277	85	+	0	0	0	0	0	0	0	0	0	0	0	0	ENSMUST00000145521.2	Ipmk	inositol polyphosphate multikinase [Source:MGI Symbol;Acc:MGI:1916968]	10	protein_coding
ENSMUSG00000060733.14	E019	0.34277157269942593	0.38180941421154174	0.03829682671039336	0.9810337529270566	NA	0.9629486877553575	0.9459046712636479	-0.05153516065272412	chr10	71268721	71269010	290	+	0	1	0	0	1	0	0	0	1	1	0	0	c(""ENSMUST00000145521.2"", ""ENSMUST00000141984.2"")	Ipmk	inositol polyphosphate multikinase [Source:MGI Symbol;Acc:MGI:1916968]	10	protein_coding
ENSMUSG00000060733.14	E020	0.09766717324538231	1.7160213652377765	0.261748618203967	0.8773280396103849	NA	0.021139730425574044	0.6836151930411205	10.030410225328724	chr10	71269011	71269157	147	+	0	0	0	0	0	0	0	0	0	1	0	0	ENSMUST00000145521.2	Ipmk	inositol polyphosphate multikinase [Source:MGI Symbol;Acc:MGI:1916968]	10	protein_coding
ENSMUSG00000060735.5	E001	2.8871479541462866	NA	NA	NA	NA	NA	NA	NA	chr15	11033803	11038077	4275	-	3	8	2	3	4	4	0	3	2	0	5	0	ENSMUST00000058007.7	Rxfp3	relaxin family peptide receptor 3 [Source:MGI Symbol;Acc:MGI:2441827]	15	protein_coding
ENSMUSG00000060738.5	E001	0	NA	NA	NA	NA	NA	NA	NA	chr13	27957478	27957901	424	-	0	0	0	0	0	0	0	0	0	0	0	0	ENSMUST00000072943.5	Prl7c1	prolactin family 7, subfamily c, member 1 [Source:MGI Symbol;Acc:MGI:1914755]	13	protein_coding
ENSMUSG00000060738.5	E002	0	NA	NA	NA	NA	NA	NA	NA	chr13	27958491	27958670	180	-	0	0	0	0	0	0	0	0	0	0	0	0	ENSMUST00000072943.5	Prl7c1	prolactin family 7, subfamily c, member 1 [Source:MGI Symbol;Acc:MGI:1914755]	13	protein_coding
ENSMUSG00000060738.5	E003	0	NA	NA	NA	NA	NA	NA	NA	chr13	27960184	27960291	108	-	0	0	0	0	0	0	0	0	0	0	0	0	ENSMUST00000072943.5	Prl7c1	prolactin family 7, subfamily c, member 1 [Source:MGI Symbol;Acc:MGI:1914755]	13	protein_coding
ENSMUSG00000060738.5	E004	0	NA	NA	NA	NA	NA	NA	NA	chr13	27962057	27962095	39	-	0	0	0	0	0	0	0	0	0	0	0	0	ENSMUST00000072943.5	Prl7c1	prolactin family 7, subfamily c, member 1 [Source:MGI Symbol;Acc:MGI:1914755]	13	protein_coding
ENSMUSG00000060738.5	E005	0	NA	NA	NA	NA	NA	NA	NA	chr13	27962792	27962970	179	-	0	0	0	0	0	0	0	0	0	0	0	0	ENSMUST00000072943.5	Prl7c1	prolactin family 7, subfamily c, member 1 [Source:MGI Symbol;Acc:MGI:1914755]	13	protein_coding
ENSMUSG00000060738.5	E006	0	NA	NA	NA	NA	NA	NA	NA	chr13	27964702	27964787	86	-	0	0	0	0	0	0	0	0	0	0	0	0	ENSMUST00000072943.5	Prl7c1	prolactin family 7, subfamily c, member 1 [Source:MGI Symbol;Acc:MGI:1914755]	13	protein_coding
ENSMUSG00000060739.9	E001	169.8098361268933	0.0017438385827281157	0.4816491371402094	0.7859794998018456	0.9586371732520151	20.82311514125763	21.134023716985425	0.045496080422780416	chr13	97265932	97267491	1560	-	125	167	151	141	238	176	199	193	164	174	164	180	ENSMUST00000073456.9	Nsa2	NSA2 ribosome biogenesis homolog [Source:MGI Symbol;Acc:MGI:1913883]	13	protein_coding
ENSMUSG00000060739.9	E002	534.7092212027917	0.002342738865660086	0.1251705440489559	0.9393329605750772	0.9904814338121023	35.1256670218299	35.330998974551676	0.019781249014821256	chr13	97267492	97267736	245	-	364	474	529	485	664	581	691	565	568	492	556	581	c(""ENSMUST00000073456.9"", ""ENSMUST00000225410.2"")	Nsa2	NSA2 ribosome biogenesis homolog [Source:MGI Symbol;Acc:MGI:1913883]	13	protein_coding
ENSMUSG00000060739.9	E003	915.3486099423591	5.686951913180042e-4	2.551625155161503	0.27920400110794547	0.7499277482951597	43.75455398475468	43.94609367278585	0.015981509407552608	chr13	97268351	97268462	112	-	740	844	864	799	1153	1015	1121	972	895	843	914	1005	c(""ENSMUST00000073456.9"", ""ENSMUST00000225410.2"")	Nsa2	NSA2 ribosome biogenesis homolog [Source:MGI Symbol;Acc:MGI:1913883]	13	protein_coding
ENSMUSG00000060739.9	E004	900.4840903765942	0.0012818358475905818	1.14088157461822	0.5652762171940531	0.8955130203038222	43.57449518698522	43.60574823817521	0.0026169967518008264	chr13	97268463	97268543	81	-	764	836	779	796	1097	985	1150	967	874	846	868	1017	ENSMUST00000073456.9	Nsa2	NSA2 ribosome biogenesis homolog [Source:MGI Symbol;Acc:MGI:1913883]	13	protein_coding
ENSMUSG00000060739.9	E005	901.2195131562299	4.920821511885694e-4	0.037521337704475854	0.9814142171286556	0.9968202601431075	43.579416746484085	43.60540828311524	0.002176351143273081	chr13	97270047	97270153	107	-	709	828	785	790	1064	1033	1167	1002	903	872	880	974	c(""ENSMUST00000073456.9"", ""ENSMUST00000225410.2"")	Nsa2	NSA2 ribosome biogenesis homolog [Source:MGI Symbol;Acc:MGI:1913883]	13	protein_coding
ENSMUSG00000060739.9	E006	772.0842874939217	4.3999699371349534e-4	0.594636248763976	0.7428076695399176	0.948606245096849	41.05956181549604	40.914842598969	-0.012589050290484849	chr13	97270154	97270226	73	-	588	684	665	645	909	893	1012	921	783	765	774	802	c(""ENSMUST00000224980.2"", ""ENSMUST00000073456.9"", ""ENSMUST00000225410.2"")	Nsa2	NSA2 ribosome biogenesis homolog [Source:MGI Symbol;Acc:MGI:1913883]	13	protein_coding
ENSMUSG00000060739.9	E007	69.410460879973	0.010457041724823615	0.48430292616615134	0.7849372795273479	0.9584698464541993	13.878342228377988	13.404606766289135	-0.1029405054357797	chr13	97270227	97271801	1575	-	76	64	49	50	104	66	78	84	73	65	66	65	ENSMUST00000224980.2	Nsa2	NSA2 ribosome biogenesis homolog [Source:MGI Symbol;Acc:MGI:1913883]	13	protein_coding
ENSMUSG00000060739.9	E008	763.4779385969356	5.931465335731312e-4	4.542393283574256	0.10318862635081655	0.5506996941502288	41.061288939383246	40.624798604918965	-0.03805560097159244	chr13	97271802	97271952	151	-	557	678	643	631	924	864	1054	944	784	731	818	737	c(""ENSMUST00000224980.2"", ""ENSMUST00000073456.9"", ""ENSMUST00000225410.2"")	Nsa2	NSA2 ribosome biogenesis homolog [Source:MGI Symbol;Acc:MGI:1913883]	13	protein_coding
ENSMUSG00000060739.9	E009	600.7502846855239	0.001657031951016356	0.5663489845143204	0.7533883159618665	0.9513847400609163	37.13584033064987	36.87101996949123	-0.02465023726693083	chr13	97272029	97272216	188	-	444	540	505	483	724	674	818	731	609	560	704	572	c(""ENSMUST00000224980.2"", ""ENSMUST00000073456.9"", ""ENSMUST00000225410.2"")	Nsa2	NSA2 ribosome biogenesis homolog [Source:MGI Symbol;Acc:MGI:1913883]	13	protein_coding
ENSMUSG00000060739.9	E010	224.9098222769505	0.0048836031838609155	0.6936472840450847	0.7069299900081213	0.9396953647056573	23.85206752117503	24.113166783261462	0.03402727419296525	chr13	97274263	97274360	98	-	148	210	175	171	265	286	305	289	216	219	277	205	c(""ENSMUST00000224980.2"", ""ENSMUST00000073456.9"", ""ENSMUST00000225410.2"")	Nsa2	NSA2 ribosome biogenesis homolog [Source:MGI Symbol;Acc:MGI:1913883]	13	protein_coding
ENSMUSG00000060739.9	E011	36.98284314161492	0.006444464964084735	4.250132315452447	0.11942506711446697	0.5776902264152057	9.539993966160594	10.491053087420681	0.2782292051360251	chr13	97274361	97274381	21	-	22	35	27	27	39	44	43	41	32	43	61	37	c(""ENSMUST00000224980.2"", ""ENSMUST00000073456.9"")	Nsa2	NSA2 ribosome biogenesis homolog [Source:MGI Symbol;Acc:MGI:1913883]	13	protein_coding
ENSMUSG00000060739.9	E012	14.581027825961828	0.03950287933209504	2.348434484171662	0.30906080482133735	0.7701359702007031	5.807325099323734	6.806731196423726	0.4608486861397574	chr13	97274382	97274445	64	-	13	10	3	14	12	23	22	15	11	22	21	12	ENSMUST00000073456.9	Nsa2	NSA2 ribosome biogenesis homolog [Source:MGI Symbol;Acc:MGI:1913883]	13	protein_coding
ENSMUSG00000060742.2	E001	0	NA	NA	NA	NA	NA	NA	NA	chr2	86338805	86339746	942	+	0	0	0	0	0	0	0	0	0	0	0	0	ENSMUST00000076263.2	Olfr1076	olfactory receptor 1076 [Source:MGI Symbol;Acc:MGI:3030910]	2	protein_coding
ENSMUSG00000060743.13	E001	1006.8500131470743	0.007418865258592362	0.10994808159102831	0.9465097182738941	0.9916388546327757	45.62811803195973	45.56959177375889	-0.004772299927346069	chr1	180628397	180630261	1865	-	717	971	948	806	1547	1006	1242	1112	1049	1033	1051	838	ENSMUST00000161308.8	H3f3a	H3.3 histone A [Source:MGI Symbol;Acc:MGI:1097686]	1	protein_coding
ENSMUSG00000060743.13	E002	3212.117908573027	4.969395853281364e-4	3.542823745682199	0.17009266999427963	0.6473456564357738	68.33174093699023	68.3539594554281	0.0015083697283024833	chr1	180630262	180630588	327	-	2606	3038	3255	3002	4295	3362	3981	3266	3011	3004	3099	3245	c(""ENSMUST00000081026.11"", ""ENSMUST00000161308.8"")	H3f3a	H3.3 histone A [Source:MGI Symbol;Acc:MGI:1097686]	1	protein_coding
ENSMUSG00000060743.13	E003	3374.7464340906586	0.0010233749727856082	2.844175970270726	0.24120984815433474	0.718819276846298	69.44998552234429	69.38874948983172	-0.004136357644219046	chr1	180630589	180630695	107	-	2779	3113	3544	3367	4187	3591	4228	3320	3162	3051	3164	3606	c(""ENSMUST00000162814.8"", ""ENSMUST00000081026.11"", ""ENSMUST00000161308.8"")	H3f3a	H3.3 histone A [Source:MGI Symbol;Acc:MGI:1097686]	1	protein_coding
ENSMUSG00000060743.13	E004	3462.5569564818165	0.0012688217179376855	1.309095820548805	0.5196769500977014	0.8781146919839399	69.91349030008686	70.04360842157035	0.008767064365381216	chr1	180630696	180630767	72	-	2842	3131	3578	3474	4318	3726	4377	3398	3270	3139	3206	3757	c(""ENSMUST00000159789.2"", ""ENSMUST00000162814.8"", ""ENSMUST00000081026.11"", ""ENSMUST00000161308.8"")	H3f3a	H3.3 histone A [Source:MGI Symbol;Acc:MGI:1097686]	1	protein_coding
ENSMUSG00000060743.13	E005	2846.026049024907	0.0011825160610742021	0.23279955979342049	0.8901193003548388	0.9812088218989619	65.72941671176284	65.90852754173528	0.012315057241730543	chr1	180630768	180630770	3	-	2285	2493	2904	2818	3542	3124	3600	2900	2753	2587	2629	3100	c(""ENSMUST00000159789.2"", ""ENSMUST00000162814.8"", ""ENSMUST00000161308.8"")	H3f3a	H3.3 histone A [Source:MGI Symbol;Acc:MGI:1097686]	1	protein_coding
ENSMUSG00000060743.13	E006	52.84861077776585	0.01784323314278678	0.6825194103709578	0.71087426649801	0.9408308497004831	12.203169153081959	11.81202195883661	-0.09598475977697518	chr1	180637313	180637681	369	-	49	30	56	29	83	64	76	66	53	42	52	53	ENSMUST00000159441.8	H3f3a	H3.3 histone A [Source:MGI Symbol;Acc:MGI:1097686]	1	protein_coding
ENSMUSG00000060743.13	E007	4071.056484845478	2.2018303302194424e-4	0.2132837668532943	0.8988475075490915	0.9828845815740636	73.42436151190793	73.47031690657124	0.003052182213750143	chr1	180637682	180637797	116	-	3178	3685	4055	3873	5135	4594	5343	4196	3946	3694	3889	4214	c(""ENSMUST00000081026.11"", ""ENSMUST00000161308.8"", ""ENSMUST00000159441.8"", ""ENSMUST00000162814.8"", ""ENSMUST00000159789.2"")	H3f3a	H3.3 histone A [Source:MGI Symbol;Acc:MGI:1097686]	1	protein_coding
ENSMUSG00000060743.13	E008	3024.7171287331876	1.967713637120904e-4	1.9021233365705257	0.38633065065372896	0.8155467834796423	67.10215583334269	67.06104479356294	-0.0028082569551806102	chr1	180637798	180637805	8	-	2323	2791	2933	2823	3863	3438	4035	3156	2959	2782	2951	2983	c(""ENSMUST00000081026.11"", ""ENSMUST00000161308.8"", ""ENSMUST00000159441.8"", ""ENSMUST00000162814.8"", ""ENSMUST00000162118.8"", ""ENSMUST00000159789.2"")	H3f3a	H3.3 histone A [Source:MGI Symbol;Acc:MGI:1097686]	1	protein_coding
ENSMUSG00000060743.13	E009	3271.8952020410275	2.2953898272099567e-4	0.31444505061784866	0.8545138866927979	0.9742464928815132	68.72674519481944	68.78444075647997	0.003909191105666565	chr1	180637806	180637835	30	-	2505	3048	3213	3009	4226	3724	4376	3367	3131	3018	3203	3257	c(""ENSMUST00000081026.11"", ""ENSMUST00000161308.8"", ""ENSMUST00000159441.8"", ""ENSMUST00000159685.2"", ""ENSMUST00000162814.8"", ""ENSMUST00000162118.8"", ""ENSMUST00000159789.2"")	H3f3a	H3.3 histone A [Source:MGI Symbol;Acc:MGI:1097686]	1	protein_coding
ENSMUSG00000060743.13	E010	3147.6924435813553	4.8148245923616855e-4	0.5745790627709653	0.7502944635904685	0.9508500242634497	68.01684453817606	67.8952954400472	-0.008267095055749962	chr1	180639364	180639514	151	-	2341	2961	3048	2814	4037	3567	4313	3247	3095	2950	3092	3129	c(""ENSMUST00000081026.11"", ""ENSMUST00000161308.8"", ""ENSMUST00000159441.8"", ""ENSMUST00000159685.2"", ""ENSMUST00000162814.8"", ""ENSMUST00000162118.8"", ""ENSMUST00000159789.2"")	H3f3a	H3.3 histone A [Source:MGI Symbol;Acc:MGI:1097686]	1	protein_coding
ENSMUSG00000060743.13	E011	72.24964571647112	0.008590051765442582	3.0161448998668448	0.2213362036558179	0.7001780734487214	14.301875257949504	13.705063558327183	-0.12651726040810374	chr1	180639515	180639551	37	-	44	95	58	68	104	84	110	78	74	55	59	66	ENSMUST00000159789.2	H3f3a	H3.3 histone A [Source:MGI Symbol;Acc:MGI:1097686]	1	protein_coding
ENSMUSG00000060743.13	E012	3.5281056584048565	0.5151712429794484	0.003408450123345119	0.9982972263052555	NA	3.1012132687956466	3.0939039291370563	-0.006818292995655728	chr1	180640255	180640311	57	-	7	0	0	0	2	3	3	7	3	4	12	0	c(""ENSMUST00000162118.8"", ""ENSMUST00000159685.2"")	H3f3a	H3.3 histone A [Source:MGI Symbol;Acc:MGI:1097686]	1	protein_coding
ENSMUSG00000060743.13	E013	2.0697670293470574	0.32183728827908165	0.14074243066556846	0.9320477652581753	NA	2.276166773878714	2.4300736640446132	0.18894123945319763	chr1	180640312	180640351	40	-	4	0	0	1	1	1	2	3	2	2	8	0	ENSMUST00000162118.8	H3f3a	H3.3 histone A [Source:MGI Symbol;Acc:MGI:1097686]	1	protein_coding
ENSMUSG00000060743.13	E014	1366.5448326943351	0.00460191059795098	2.3441480811788438	0.30972389471452255	0.7704478924791776	51.24607087379268	51.15393480078673	-0.007055290444931472	chr1	180641036	180641099	64	-	878	1255	1294	1109	1823	1675	1989	1462	1447	1327	1417	1186	c(""ENSMUST00000081026.11"", ""ENSMUST00000161308.8"", ""ENSMUST00000159441.8"", ""ENSMUST00000159685.2"", ""ENSMUST00000162814.8"", ""ENSMUST00000162118.8"", ""ENSMUST00000159789.2"")	H3f3a	H3.3 histone A [Source:MGI Symbol;Acc:MGI:1097686]	1	protein_coding
ENSMUSG00000060743.13	E015	759.7292753614885	0.005270340243417969	2.8734548858340645	0.23770438838635038	0.7154495341132041	40.84421085762071	40.76849581634485	-0.006604986579024086	chr1	180641100	180641112	13	-	490	661	675	564	1068	909	1137	847	831	719	823	677	c(""ENSMUST00000081026.11"", ""ENSMUST00000161308.8"", ""ENSMUST00000159441.8"", ""ENSMUST00000159685.2"", ""ENSMUST00000162814.8"", ""ENSMUST00000162118.8"")	H3f3a	H3.3 histone A [Source:MGI Symbol;Acc:MGI:1097686]	1	protein_coding
ENSMUSG00000060743.13	E016	53.38341930950049	0.053421063392234534	1.2269258017789184	0.5414725529549875	0.8867072691740193	11.701381959186335	12.441350532837774	0.18070316865921754	chr1	180641113	180641168	56	-	28	30	30	17	80	73	97	55	73	78	70	37	c(""ENSMUST00000162118.8"", ""ENSMUST00000161308.8"", ""ENSMUST00000159441.8"", ""ENSMUST00000159685.2"")	H3f3a	H3.3 histone A [Source:MGI Symbol;Acc:MGI:1097686]	1	protein_coding
ENSMUSG00000060743.13	E017	0.13974142181938157	1.5483549512365578	0.25940876074491825	0.8783550515373797	NA	0.03919112936884517	0.9231820705886236	9.11621283028978	chr1	180641169	180641197	29	-	0	0	0	0	0	2	0	0	0	0	0	0	ENSMUST00000161308.8	H3f3a	H3.3 histone A [Source:MGI Symbol;Acc:MGI:1097686]	1	protein_coding
ENSMUSG00000060743.13	E018	2.1919190718281385	0.09771905860722843	3.1718027266956597	0.20476314391837466	NA	2.992200132107797	1.8932961208925576	-1.3217522425518233	chr1	180641349	180641508	160	-	1	3	2	1	0	2	9	2	3	3	2	0	ENSMUST00000162814.8	H3f3a	H3.3 histone A [Source:MGI Symbol;Acc:MGI:1097686]	1	protein_coding
ENSMUSG00000060747.4	E001	0	NA	NA	NA	NA	NA	NA	NA	chr7	28222261	28222434	174	+	0	0	0	0	0	0	0	0	0	0	0	0	ENSMUST00000078364.4	Ifnl3	interferon lambda 3 [Source:MGI Symbol;Acc:MGI:2450574]	7	protein_coding
ENSMUSG00000060747.4	E002	0	NA	NA	NA	NA	NA	NA	NA	chr7	28222905	28222982	78	+	0	0	0	0	0	0	0	0	0	0	0	0	ENSMUST00000078364.4	Ifnl3	interferon lambda 3 [Source:MGI Symbol;Acc:MGI:2450574]	7	protein_coding
ENSMUSG00000060747.4	E003	0	NA	NA	NA	NA	NA	NA	NA	chr7	28223235	28223378	144	+	0	0	0	0	0	0	0	0	0	0	0	0	ENSMUST00000078364.4	Ifnl3	interferon lambda 3 [Source:MGI Symbol;Acc:MGI:2450574]	7	protein_coding
ENSMUSG00000060747.4	E004	0	NA	NA	NA	NA	NA	NA	NA	chr7	28223479	28223565	87	+	0	0	0	0	0	0	0	0	0	0	0	0	ENSMUST00000078364.4	Ifnl3	interferon lambda 3 [Source:MGI Symbol;Acc:MGI:2450574]	7	protein_coding
ENSMUSG00000060747.4	E005	0	NA	NA	NA	NA	NA	NA	NA	chr7	28223649	28223747	99	+	0	0	0	0	0	0	0	0	0	0	0	0	ENSMUST00000078364.4	Ifnl3	interferon lambda 3 [Source:MGI Symbol;Acc:MGI:2450574]	7	protein_coding
ENSMUSG00000060756.6	E001	0.11575168306870559	NA	NA	NA	NA	NA	NA	NA	chr11	99504845	99505672	828	-	0	0	0	0	0	0	2	0	0	0	0	0	ENSMUST00000074926.6	Krtap2-4	keratin associated protein 2-4 [Source:MGI Symbol;Acc:MGI:1918703]	11	protein_coding
ENSMUSG00000060759.5	E001	0	NA	NA	NA	NA	NA	NA	NA	chr7	108143734	108143739	6	+	0	0	0	0	0	0	0	0	0	0	0	0	ENSMUST00000078162.4	Olfr503	olfactory receptor 503 [Source:MGI Symbol;Acc:MGI:3030337]	7	protein_coding
ENSMUSG00000060759.5	E002	0	NA	NA	NA	NA	NA	NA	NA	chr7	108143740	108144705	966	+	0	0	0	0	0	0	0	0	0	0	0	0	c(""ENSMUST00000211693.2"", ""ENSMUST00000078162.4"")	Olfr503	olfactory receptor 503 [Source:MGI Symbol;Acc:MGI:3030337]	7	protein_coding
ENSMUSG00000060765.9	E001	0	NA	NA	NA	NA	NA	NA	NA	chr11	58468556	58468675	120	+	0	0	0	0	0	0	0	0	0	0	0	0	ENSMUST00000203418.4	Olfr325	olfactory receptor 325 [Source:MGI Symbol;Acc:MGI:3030159]	11	protein_coding
ENSMUSG00000060765.9	E002	0	NA	NA	NA	NA	NA	NA	NA	chr11	58471639	58471662	24	+	0	0	0	0	0	0	0	0	0	0	0	0	ENSMUST00000169428.5	Olfr325	olfactory receptor 325 [Source:MGI Symbol;Acc:MGI:3030159]	11	protein_coding
ENSMUSG00000060765.9	E003	0	NA	NA	NA	NA	NA	NA	NA	chr11	58471663	58472703	1041	+	0	0	0	0	0	0	0	0	0	0	0	0	c(""ENSMUST00000203418.4"", ""ENSMUST00000169428.5"")	Olfr325	olfactory receptor 325 [Source:MGI Symbol;Acc:MGI:3030159]	11	protein_coding
ENSMUSG00000060765.9	E004	0	NA	NA	NA	NA	NA	NA	NA	chr11	58472704	58473191	488	+	0	0	0	0	0	0	0	0	0	0	0	0	ENSMUST00000203418.4	Olfr325	olfactory receptor 325 [Source:MGI Symbol;Acc:MGI:3030159]	11	protein_coding
ENSMUSG00000060771.16	E001	2.6803648613891013	0.18604344472366144	0.3468490846006489	0.8407805921377106	NA	2.9063835293429747	2.608350564190218	-0.31252331975243464	chr1	37793857	37794602	746	-	1	1	6	0	2	8	5	2	3	3	2	1	ENSMUST00000041815.15	Tsga10	testis specific 10 [Source:MGI Symbol;Acc:MGI:2685063]	1	protein_coding
ENSMUSG00000060771.16	E002	1.1779621701869751	0.1453958558437385	2.1376347494566517	0.3434144079206815	NA	1.3833416294251606	2.158162205193861	1.283873861103968	chr1	37799904	37800029	126	-	2	0	1	0	4	3	1	0	0	0	2	2	c(""ENSMUST00000088072.10"", ""ENSMUST00000239367.2"", ""ENSMUST00000114902.8"")	Tsga10	testis specific 10 [Source:MGI Symbol;Acc:MGI:2685063]	1	protein_coding
ENSMUSG00000060771.16	E003	3.4168777025292316	0.2030160225324676	0.2426704299186042	0.8857369975310139	NA	3.2547596512450525	2.9128962111608843	-0.32064073047018127	chr1	37800030	37800176	147	-	2	0	11	0	5	6	3	3	3	3	3	3	c(""ENSMUST00000088072.10"", ""ENSMUST00000239367.2"", ""ENSMUST00000041815.15"", ""ENSMUST00000114902.8"")	Tsga10	testis specific 10 [Source:MGI Symbol;Acc:MGI:2685063]	1	protein_coding
ENSMUSG00000060771.16	E004	2.667222556819398	0.07289279531293498	1.67760590696588	0.4322276104343827	NA	2.848075300568894	2.5436429848897717	-0.32653043108296487	chr1	37800511	37800615	105	-	3	0	5	0	1	4	3	4	2	3	4	3	c(""ENSMUST00000088072.10"", ""ENSMUST00000239367.2"", ""ENSMUST00000041815.15"", ""ENSMUST00000114902.8"")	Tsga10	testis specific 10 [Source:MGI Symbol;Acc:MGI:2685063]	1	protein_coding
ENSMUSG00000060771.16	E005	2.6656458342207876	0.06738427524651516	5.073535838004091	0.07912171475988669	NA	3.018530588600626	2.277325393248418	-0.8138447435218317	chr1	37802388	37802590	203	-	5	0	5	0	1	2	3	4	2	3	3	3	c(""ENSMUST00000088072.10"", ""ENSMUST00000239367.2"", ""ENSMUST00000041815.15"", ""ENSMUST00000114902.8"")	Tsga10	testis specific 10 [Source:MGI Symbol;Acc:MGI:2685063]	1	protein_coding
ENSMUSG00000060771.16	E006	5.753214964464653	0.1369820446634334	0.6854976827205803	0.7098164657122084	NA	4.18787514892756	3.736346062642852	-0.32993961149435513	chr1	37822898	37823107	210	-	8	3	7	3	6	7	11	3	5	12	3	1	c(""ENSMUST00000239367.2"", ""ENSMUST00000041815.15"", ""ENSMUST00000114902.8"")	Tsga10	testis specific 10 [Source:MGI Symbol;Acc:MGI:2685063]	1	protein_coding
ENSMUSG00000060771.16	E007	3.9767614615687155	0.03755911659587508	3.083738736075901	0.2139807185960593	NA	3.714458940021842	2.9281400926122103	-0.6874430152054471	chr1	37840544	37840800	257	-	2	5	7	5	4	5	5	4	6	0	3	3	ENSMUST00000151735.8	Tsga10	testis specific 10 [Source:MGI Symbol;Acc:MGI:2685063]	1	protein_coding
ENSMUSG00000060771.16	E008	13.164398475119025	0.026624280380223873	1.2103241309392558	0.5459859340022984	0.8886666920907378	6.296958213872443	5.773278473489398	-0.2518684435085805	chr1	37840801	37840986	186	-	14	12	13	12	24	13	23	9	13	14	9	6	c(""ENSMUST00000088072.10"", ""ENSMUST00000041815.15"", ""ENSMUST00000239367.2"", ""ENSMUST00000151735.8"", ""ENSMUST00000114902.8"")	Tsga10	testis specific 10 [Source:MGI Symbol;Acc:MGI:2685063]	1	protein_coding
ENSMUSG00000060771.16	E009	9.957425529194932	0.07860260244216333	1.2110349997060155	0.5457919063126111	0.8885732421749878	5.619044736348968	4.811718485566658	-0.44933082920773293	chr1	37843710	37843820	111	-	16	11	5	7	18	6	17	6	11	11	8	4	c(""ENSMUST00000088072.10"", ""ENSMUST00000041815.15"", ""ENSMUST00000239367.2"", ""ENSMUST00000151735.8"", ""ENSMUST00000114902.8"")	Tsga10	testis specific 10 [Source:MGI Symbol;Acc:MGI:2685063]	1	protein_coding
ENSMUSG00000060771.16	E010	12.139399685437107	0.06282572806517223	1.0525022328234286	0.5908157225275197	0.9043438745851557	5.383296499792621	6.128554609565285	0.37593272352871665	chr1	37846018	37846186	169	-	15	8	3	8	25	13	17	9	9	14	19	9	c(""ENSMUST00000088072.10"", ""ENSMUST00000041815.15"", ""ENSMUST00000239367.2"", ""ENSMUST00000151735.8"", ""ENSMUST00000114902.8"")	Tsga10	testis specific 10 [Source:MGI Symbol;Acc:MGI:2685063]	1	protein_coding
ENSMUSG00000060771.16	E011	7.624086323026769	0.01914811815034063	4.008404568583757	0.13476775918560083	NA	4.018513739843257	5.034930040135933	0.6525709537377882	chr1	37850053	37850108	56	-	5	6	4	7	8	13	7	6	6	9	14	8	c(""ENSMUST00000088072.10"", ""ENSMUST00000041815.15"", ""ENSMUST00000151735.8"", ""ENSMUST00000114902.8"")	Tsga10	testis specific 10 [Source:MGI Symbol;Acc:MGI:2685063]	1	protein_coding
ENSMUSG00000060771.16	E012	8.056726910734039	0.034987393780828394	2.0650700045507904	0.3561030932486684	NA	4.303697504875132	5.076084597370738	0.47781524449986623	chr1	37854613	37854767	155	-	5	5	7	7	6	14	8	9	5	5	18	10	c(""ENSMUST00000088072.10"", ""ENSMUST00000041815.15"", ""ENSMUST00000114902.8"")	Tsga10	testis specific 10 [Source:MGI Symbol;Acc:MGI:2685063]	1	protein_coding
ENSMUSG00000060771.16	E013	7.330014149247521	0.01951743234445664	0.01911663400179009	0.9904872185145986	NA	4.51791440652481	4.531880781780728	0.008932746200210673	chr1	37858606	37858721	116	-	4	6	9	5	12	10	8	8	8	4	9	8	c(""ENSMUST00000088072.10"", ""ENSMUST00000041815.15"", ""ENSMUST00000151735.8"", ""ENSMUST00000114902.8"")	Tsga10	testis specific 10 [Source:MGI Symbol;Acc:MGI:2685063]	1	protein_coding
ENSMUSG00000060771.16	E014	57.453948086249476	0.003927389283914452	1.293404030270267	0.523770318023923	0.8798054715243979	12.472895940466074	12.56577788275392	0.021898281585864154	chr1	37871484	37872515	1032	-	42	48	45	54	71	84	78	72	50	42	55	70	ENSMUST00000123082.9	Tsga10	testis specific 10 [Source:MGI Symbol;Acc:MGI:2685063]	1	protein_coding
ENSMUSG00000060771.16	E015	63.16410641089291	0.009458644765775709	3.234792054351601	0.19841469344405308	0.6779186804148936	12.998312713034053	13.25639500864132	0.05815889644764205	chr1	37872516	37873266	751	-	36	68	46	76	95	81	99	65	53	50	65	53	c(""ENSMUST00000123082.9"", ""ENSMUST00000155852.7"")	Tsga10	testis specific 10 [Source:MGI Symbol;Acc:MGI:2685063]	1	protein_coding
ENSMUSG00000060771.16	E016	31.00693221551046	0.01863550901177464	0.6246089088057261	0.7317587071503794	0.9459545651725834	9.321290273938132	9.182561412612174	-0.04380942321495773	chr1	37873267	37873351	85	-	22	31	25	29	56	31	49	32	27	27	37	19	c(""ENSMUST00000088072.10"", ""ENSMUST00000041815.15"", ""ENSMUST00000239367.2"", ""ENSMUST00000155852.7"", ""ENSMUST00000151735.8"", ""ENSMUST00000123082.9"", ""ENSMUST00000114902.8"")	Tsga10	testis specific 10 [Source:MGI Symbol;Acc:MGI:2685063]	1	protein_coding
ENSMUSG00000060771.16	E017	28.999969311238882	0.0061884350064773715	0.8961479477684406	0.6388574235188352	0.9201300923946474	9.138184032186203	8.70728602484111	-0.14099670664134933	chr1	37873352	37873418	67	-	27	22	30	27	38	28	46	27	26	23	36	26	c(""ENSMUST00000193669.2"", ""ENSMUST00000088072.10"", ""ENSMUST00000041815.15"", ""ENSMUST00000239367.2"", ""ENSMUST00000155852.7"", ""ENSMUST00000151735.8"", ""ENSMUST00000123082.9"", ""ENSMUST00000114902.8"")	Tsga10	testis specific 10 [Source:MGI Symbol;Acc:MGI:2685063]	1	protein_coding
ENSMUSG00000060771.16	E018	49.330661909832344	0.024532979929213147	0.06078371865112331	0.9700653299142725	0.9951554407304857	11.660636307609707	11.48914291829253	-0.043589830309469946	chr1	37873419	37874338	920	-	34	46	42	64	44	52	52	66	49	30	53	68	c(""ENSMUST00000123082.9"", ""ENSMUST00000155852.7"", ""ENSMUST00000193669.2"")	Tsga10	testis specific 10 [Source:MGI Symbol;Acc:MGI:2685063]	1	protein_coding
ENSMUSG00000060771.16	E019	23.57605209917105	0.033821579892133004	1.4065055052039952	0.4949726588417849	0.8673179488624818	7.605120830468195	8.410576906738768	0.2931994333475716	chr1	37874339	37874416	78	-	16	12	24	33	29	17	31	17	23	29	20	36	c(""ENSMUST00000193669.2"", ""ENSMUST00000088072.10"", ""ENSMUST00000041815.15"", ""ENSMUST00000239367.2"", ""ENSMUST00000155852.7"", ""ENSMUST00000151735.8"", ""ENSMUST00000123082.9"", ""ENSMUST00000114902.8"")	Tsga10	testis specific 10 [Source:MGI Symbol;Acc:MGI:2685063]	1	protein_coding
ENSMUSG00000060771.16	E020	32.33524283505136	0.01217828461398602	0.7063087475648047	0.702468742249691	0.9385525509892656	9.149441966033947	9.627056314758278	0.14872005434908786	chr1	37874503	37874673	171	-	27	20	28	38	47	33	42	22	39	30	30	40	c(""ENSMUST00000193669.2"", ""ENSMUST00000088072.10"", ""ENSMUST00000041815.15"", ""ENSMUST00000239367.2"", ""ENSMUST00000155852.7"", ""ENSMUST00000151735.8"", ""ENSMUST00000123082.9"", ""ENSMUST00000114902.8"")	Tsga10	testis specific 10 [Source:MGI Symbol;Acc:MGI:2685063]	1	protein_coding
ENSMUSG00000060771.16	E021	0.9718772016229877	0.1456020143118723	4.519134127506135	0.10439567164281541	NA	1.1846607499719681	2.067062959790846	1.606825543431345	chr1	37879143	37879579	437	-	0	0	0	1	4	1	2	0	1	1	1	2	ENSMUST00000134024.2	Tsga10	testis specific 10 [Source:MGI Symbol;Acc:MGI:2685063]	1	protein_coding
ENSMUSG00000060771.16	E022	33.48923181554664	0.006222053204554824	0.2441751092200093	0.8850708730750171	0.9802388502313016	9.638570144233768	9.51024068049567	-0.03919463810671786	chr1	37879580	37879738	159	-	31	24	31	27	46	37	47	34	31	30	27	46	c(""ENSMUST00000193669.2"", ""ENSMUST00000088072.10"", ""ENSMUST00000041815.15"", ""ENSMUST00000239367.2"", ""ENSMUST00000155852.7"", ""ENSMUST00000134024.2"", ""ENSMUST00000151735.8"", ""ENSMUST00000123082.9"", ""ENSMUST00000114902.8"")	Tsga10	testis specific 10 [Source:MGI Symbol;Acc:MGI:2685063]	1	protein_coding
ENSMUSG00000060771.16	E023	30.211119340449272	0.018947988983273295	0.3940978177167267	0.8211504707984433	0.9669207932543927	9.243912699035377	8.91318868061822	-0.10639517608180427	chr1	37880266	37880389	124	-	34	22	32	26	34	49	28	36	27	16	26	37	c(""ENSMUST00000193669.2"", ""ENSMUST00000088072.10"", ""ENSMUST00000041815.15"", ""ENSMUST00000239367.2"", ""ENSMUST00000155852.7"", ""ENSMUST00000134024.2"", ""ENSMUST00000151735.8"", ""ENSMUST00000123082.9"", ""ENSMUST00000114902.8"")	Tsga10	testis specific 10 [Source:MGI Symbol;Acc:MGI:2685063]	1	protein_coding
ENSMUSG00000060771.16	E024	20.144280149269782	0.053892687906481794	0.43075821829836514	0.806235730890416	0.963514754668541	7.290455515740746	7.530329377475965	0.09416121460821358	chr1	37880390	37880433	44	-	26	16	14	18	19	37	14	27	12	9	25	26	c(""ENSMUST00000088072.10"", ""ENSMUST00000041815.15"", ""ENSMUST00000239367.2"", ""ENSMUST00000155852.7"", ""ENSMUST00000134024.2"", ""ENSMUST00000151735.8"", ""ENSMUST00000123082.9"", ""ENSMUST00000114902.8"")	Tsga10	testis specific 10 [Source:MGI Symbol;Acc:MGI:2685063]	1	protein_coding
ENSMUSG00000060771.16	E025	7.399500948613577	0.039162293364144	3.940108699791125	0.139449276955448	NA	4.0282505585000905	4.872526380832269	0.5506268585954355	chr1	37880434	37881535	1102	-	5	5	7	6	4	13	6	3	8	11	7	14	ENSMUST00000134024.2	Tsga10	testis specific 10 [Source:MGI Symbol;Acc:MGI:2685063]	1	protein_coding
ENSMUSG00000060771.16	E026	22.5982036534214	0.01440926389141806	0.08360325713249495	0.9590600118132369	0.9936584683959435	7.80653030160498	7.8655398195860755	0.021924519281110832	chr1	37881536	37881601	66	-	20	20	21	25	19	37	19	23	25	17	23	24	c(""ENSMUST00000193669.2"", ""ENSMUST00000088072.10"", ""ENSMUST00000041815.15"", ""ENSMUST00000239367.2"", ""ENSMUST00000155852.7"", ""ENSMUST00000134024.2"", ""ENSMUST00000151735.8"", ""ENSMUST00000123082.9"", ""ENSMUST00000114902.8"")	Tsga10	testis specific 10 [Source:MGI Symbol;Acc:MGI:2685063]	1	protein_coding
ENSMUSG00000060771.16	E027	12.22096046410067	0.015192402761223819	0.0729331490391587	0.9641903218824289	0.9942682851287747	5.730745066712814	5.812833462023235	0.041238599288330846	chr1	37881602	37882802	1201	-	15	8	10	14	17	17	13	8	15	10	7	14	ENSMUST00000134024.2	Tsga10	testis specific 10 [Source:MGI Symbol;Acc:MGI:2685063]	1	protein_coding
ENSMUSG00000060771.16	E028	27.335454444183434	0.010907925379567062	1.0960194811466692	0.5780992336251151	0.9002178152290186	8.871362484262946	8.533176683610677	-0.11339179512465769	chr1	37888312	37888527	216	-	11	29	27	26	29	41	39	34	28	24	28	23	c(""ENSMUST00000193669.2"", ""ENSMUST00000088072.10"", ""ENSMUST00000041815.15"", ""ENSMUST00000239367.2"", ""ENSMUST00000155852.7"", ""ENSMUST00000151735.8"", ""ENSMUST00000123082.9"", ""ENSMUST00000114902.8"")	Tsga10	testis specific 10 [Source:MGI Symbol;Acc:MGI:2685063]	1	protein_coding
ENSMUSG00000060771.16	E029	16.46118814543088	0.015217348993836002	0.6549315243529463	0.7207479676948303	0.9434109410384411	6.98589121301508	6.521888261560164	-0.1996371384343285	chr1	37894326	37894428	103	-	8	20	13	17	15	14	29	14	20	14	23	16	c(""ENSMUST00000193669.2"", ""ENSMUST00000088072.10"", ""ENSMUST00000041815.15"", ""ENSMUST00000239367.2"", ""ENSMUST00000155852.7"", ""ENSMUST00000151735.8"", ""ENSMUST00000123082.9"", ""ENSMUST00000114902.8"")	Tsga10	testis specific 10 [Source:MGI Symbol;Acc:MGI:2685063]	1	protein_coding
ENSMUSG00000060771.16	E030	9.812654361436337	0.027372964690487996	0.22289894031999324	0.8945365910521158	NA	5.3841561410014975	5.120631712279675	-0.14538385524302733	chr1	37894429	37894454	26	-	4	14	6	6	10	12	21	9	8	11	11	11	c(""ENSMUST00000193669.2"", ""ENSMUST00000088072.10"", ""ENSMUST00000041815.15"", ""ENSMUST00000239367.2"", ""ENSMUST00000155852.7"", ""ENSMUST00000123082.9"", ""ENSMUST00000114902.8"")	Tsga10	testis specific 10 [Source:MGI Symbol;Acc:MGI:2685063]	1	protein_coding
ENSMUSG00000060771.16	E031	0.35255389828160516	0.5087288464010977	0.7460542054439543	0.6886465683945445	NA	0.9839979097223335	0.9331449832100418	-0.15312868791657341	chr1	37894455	37894455	1	-	0	2	0	1	0	0	0	0	0	0	1	0	ENSMUST00000114902.8	Tsga10	testis specific 10 [Source:MGI Symbol;Acc:MGI:2685063]	1	protein_coding
ENSMUSG00000060771.16	E032	2.6233202561118247	0.06102624019530564	2.3356993407760456	0.31103505056002684	NA	2.49689375680407	2.7870590340313584	0.31754353831024895	chr1	37903807	37903917	111	-	2	4	3	3	2	4	1	3	0	3	5	1	c(""ENSMUST00000123082.9"", ""ENSMUST00000239367.2"")	Tsga10	testis specific 10 [Source:MGI Symbol;Acc:MGI:2685063]	1	protein_coding
ENSMUSG00000060771.16	E033	4.611352128944756	0.03925010222498764	1.7833533342781607	0.40996779664409716	NA	3.8664612498029953	3.460451972604247	-0.3207375563587944	chr1	37904104	37904154	51	-	1	4	3	0	7	8	12	6	6	4	5	4	c(""ENSMUST00000155852.7"", ""ENSMUST00000041815.15"", ""ENSMUST00000193669.2"")	Tsga10	testis specific 10 [Source:MGI Symbol;Acc:MGI:2685063]	1	protein_coding
ENSMUSG00000060771.16	E034	1.0832859810721007	0.30271294394124865	0.09346643207786087	0.954341966761483	NA	1.677214540282165	1.8459457272520723	0.2767119250230504	chr1	37904155	37904160	6	-	0	2	0	0	3	0	2	0	2	0	2	3	ENSMUST00000041815.15	Tsga10	testis specific 10 [Source:MGI Symbol;Acc:MGI:2685063]	1	protein_coding
ENSMUSG00000060771.16	E035	3.9845137337960095	0.1542145829180212	2.8922470208843265	0.23548136210972143	NA	3.4073390071457084	3.1582946276198243	-0.21934633257391156	chr1	37904187	37905510	1324	-	6	7	0	0	6	1	5	2	4	6	4	6	ENSMUST00000088072.10	Tsga10	testis specific 10 [Source:MGI Symbol;Acc:MGI:2685063]	1	protein_coding
ENSMUSG00000060777.5	E001	0.6289050904560748	NA	NA	NA	NA	NA	NA	NA	chr7	110125999	110126328	330	+	0	2	0	0	3	0	0	1	0	0	0	2	ENSMUST00000167650.2	Gm10087	predicted gene 10087 [Source:MGI Symbol;Acc:MGI:3809877]	7	processed_pseudogene
ENSMUSG00000060780.3	E001	0	NA	NA	NA	NA	NA	NA	NA	chr6	77219672	77219679	8	+	0	0	0	0	0	0	0	0	0	0	0	0	ENSMUST00000020400.5	Lrrtm1	leucine rich repeat transmembrane neuronal 1 [Source:MGI Symbol;Acc:MGI:2389173]	6	protein_coding
ENSMUSG00000060780.3	E002	0	NA	NA	NA	NA	NA	NA	NA	chr6	77219680	77219700	21	+	0	0	0	0	0	0	0	0	0	0	0	0	c(""ENSMUST00000020400.5"", ""ENSMUST00000159616.2"")	Lrrtm1	leucine rich repeat transmembrane neuronal 1 [Source:MGI Symbol;Acc:MGI:2389173]	6	protein_coding
ENSMUSG00000060780.3	E003	0.06776068238724665	13.109796541284698	0.056022879744205056	0.972377242866325	NA	0.01580756859661392	0.6141900619361849	10.560075562699794	chr6	77219701	77219904	204	+	0	0	0	0	1	0	0	0	0	0	0	0	c(""ENSMUST00000020400.5"", ""ENSMUST00000159616.2"", ""ENSMUST00000161677.2"")	Lrrtm1	leucine rich repeat transmembrane neuronal 1 [Source:MGI Symbol;Acc:MGI:2389173]	6	protein_coding
ENSMUSG00000060780.3	E004	0.06776068238724665	13.109796541284698	0.056022879744205056	0.972377242866325	NA	0.015805477279982938	0.6141900619369665	10.560457320566796	chr6	77219905	77220070	166	+	0	0	0	0	1	0	0	0	0	0	0	0	c(""ENSMUST00000020400.5"", ""ENSMUST00000161811.2"", ""ENSMUST00000159616.2"", ""ENSMUST00000161677.2"")	Lrrtm1	leucine rich repeat transmembrane neuronal 1 [Source:MGI Symbol;Acc:MGI:2389173]	6	protein_coding
ENSMUSG00000060780.3	E005	0.5628363848240449	0.8993198028814091	1.111006861661906	0.5737833282559324	NA	1.5603128300485594	0.9114599083431614	-1.5515087242036367	chr6	77220071	77220205	135	+	0	0	4	0	1	0	1	0	0	0	1	0	c(""ENSMUST00000020400.5"", ""ENSMUST00000159616.2"", ""ENSMUST00000161677.2"")	Lrrtm1	leucine rich repeat transmembrane neuronal 1 [Source:MGI Symbol;Acc:MGI:2389173]	6	protein_coding
ENSMUSG00000060780.3	E006	0.057875841534352795	13.70181134357363	0.24757230626158844	0.8835687690961767	NA	0.6200166379247349	0.014967416615803586	-10.744901111682335	chr6	77220206	77220209	4	+	0	0	0	0	0	0	1	0	0	0	0	0	ENSMUST00000161677.2	Lrrtm1	leucine rich repeat transmembrane neuronal 1 [Source:MGI Symbol;Acc:MGI:2389173]	6	protein_coding
ENSMUSG00000060780.3	E007	1.1713444468519618	1.2444070476504638	0.2855751230528938	0.8669382203665672	NA	1.8439889242165322	1.746956943850023	-0.15604581010308025	chr6	77220486	77221095	610	+	1	0	4	3	0	0	2	0	0	0	3	1	c(""ENSMUST00000020400.5"", ""ENSMUST00000161811.2"", ""ENSMUST00000159616.2"", ""ENSMUST00000161677.2"")	Lrrtm1	leucine rich repeat transmembrane neuronal 1 [Source:MGI Symbol;Acc:MGI:2389173]	6	protein_coding
ENSMUSG00000060780.3	E008	0.7021447529140336	1.187196283659656	0.16741630689527653	0.9196996280971665	NA	0.9831361317424694	1.6908871100514062	1.565036065896423	chr6	77221096	77222429	1334	+	1	0	0	0	4	0	1	0	0	1	1	1	c(""ENSMUST00000020400.5"", ""ENSMUST00000159616.2"", ""ENSMUST00000161677.2"")	Lrrtm1	leucine rich repeat transmembrane neuronal 1 [Source:MGI Symbol;Acc:MGI:2389173]	6	protein_coding
ENSMUSG00000060780.3	E009	0	NA	NA	NA	NA	NA	NA	NA	chr6	77222430	77222494	65	+	0	0	0	0	0	0	0	0	0	0	0	0	c(""ENSMUST00000159616.2"", ""ENSMUST00000161677.2"")	Lrrtm1	leucine rich repeat transmembrane neuronal 1 [Source:MGI Symbol;Acc:MGI:2389173]	6	protein_coding
ENSMUSG00000060780.3	E010	0	NA	NA	NA	NA	NA	NA	NA	chr6	77222495	77222500	6	+	0	0	0	0	0	0	0	0	0	0	0	0	ENSMUST00000159616.2	Lrrtm1	leucine rich repeat transmembrane neuronal 1 [Source:MGI Symbol;Acc:MGI:2389173]	6	protein_coding
ENSMUSG00000060780.3	E011	0.06987071090969078	24	0.02979179376032448	0.9852144981676054	NA	0.015805480286488205	0.6157181650089996	10.567627096904497	chr6	77234295	77234774	480	+	0	0	0	0	0	1	0	0	0	0	0	0	ENSMUST00000020400.5	Lrrtm1	leucine rich repeat transmembrane neuronal 1 [Source:MGI Symbol;Acc:MGI:2389173]	6	protein_coding
ENSMUSG00000060787.10	E001	0	NA	NA	NA	NA	NA	NA	NA	chr11	87804094	87804745	652	-	0	0	0	0	0	0	0	0	0	0	0	0	c(""ENSMUST00000217112.2"", ""ENSMUST00000214754.2"", ""ENSMUST00000216461.2"", ""ENSMUST00000215062.2"")	Olfr464	olfactory receptor 464 [Source:MGI Symbol;Acc:MGI:3030298]	11	protein_coding
ENSMUSG00000060787.10	E002	0.08629594340293734	NA	NA	NA	NA	NA	NA	NA	chr11	87804746	87805569	824	-	0	0	0	1	0	0	0	0	0	0	0	0	c(""ENSMUST00000217112.2"", ""ENSMUST00000216461.2"", ""ENSMUST00000214754.2"", ""ENSMUST00000215062.2"", ""ENSMUST00000074874.5"")	Olfr464	olfactory receptor 464 [Source:MGI Symbol;Acc:MGI:3030298]	11	protein_coding
ENSMUSG00000060787.10	E003	0	NA	NA	NA	NA	NA	NA	NA	chr11	87805570	87805748	179	-	0	0	0	0	0	0	0	0	0	0	0	0	c(""ENSMUST00000217112.2"", ""ENSMUST00000074874.5"", ""ENSMUST00000216461.2"")	Olfr464	olfactory receptor 464 [Source:MGI Symbol;Acc:MGI:3030298]	11	protein_coding
ENSMUSG00000060787.10	E004	0	NA	NA	NA	NA	NA	NA	NA	chr11	87805749	87805829	81	-	0	0	0	0	0	0	0	0	0	0	0	0	ENSMUST00000074874.5	Olfr464	olfactory receptor 464 [Source:MGI Symbol;Acc:MGI:3030298]	11	protein_coding
ENSMUSG00000060787.10	E005	0	NA	NA	NA	NA	NA	NA	NA	chr11	87807388	87807507	120	-	0	0	0	0	0	0	0	0	0	0	0	0	c(""ENSMUST00000217112.2"", ""ENSMUST00000215062.2"")	Olfr464	olfactory receptor 464 [Source:MGI Symbol;Acc:MGI:3030298]	11	protein_coding
ENSMUSG00000060787.10	E006	0	NA	NA	NA	NA	NA	NA	NA	chr11	87808495	87808639	145	-	0	0	0	0	0	0	0	0	0	0	0	0	c(""ENSMUST00000217112.2"", ""ENSMUST00000214754.2"", ""ENSMUST00000216461.2"", ""ENSMUST00000215062.2"")	Olfr464	olfactory receptor 464 [Source:MGI Symbol;Acc:MGI:3030298]	11	protein_coding
ENSMUSG00000060787.10	E007	0	NA	NA	NA	NA	NA	NA	NA	chr11	87810006	87810154	149	-	0	0	0	0	0	0	0	0	0	0	0	0	c(""ENSMUST00000217112.2"", ""ENSMUST00000214754.2"", ""ENSMUST00000216461.2"", ""ENSMUST00000215062.2"")	Olfr464	olfactory receptor 464 [Source:MGI Symbol;Acc:MGI:3030298]	11	protein_coding
ENSMUSG00000060787.10	E008	0	NA	NA	NA	NA	NA	NA	NA	chr11	87811626	87811788	163	-	0	0	0	0	0	0	0	0	0	0	0	0	c(""ENSMUST00000217112.2"", ""ENSMUST00000214754.2"", ""ENSMUST00000216461.2"", ""ENSMUST00000215062.2"")	Olfr464	olfactory receptor 464 [Source:MGI Symbol;Acc:MGI:3030298]	11	protein_coding
ENSMUSG00000060787.10	E009	0	NA	NA	NA	NA	NA	NA	NA	chr11	87811789	87811793	5	-	0	0	0	0	0	0	0	0	0	0	0	0	c(""ENSMUST00000214754.2"", ""ENSMUST00000215062.2"")	Olfr464	olfactory receptor 464 [Source:MGI Symbol;Acc:MGI:3030298]	11	protein_coding
ENSMUSG00000060791.16	E001	0.5976366747491357	0.2456345448778128	0.1452171863369358	0.9299647533576557	NA	1.1300921815146125	1.3943251792384075	0.6063947449676783	chr7	28136872	28136911	40	+	2	0	0	0	2	1	0	0	1	0	1	0	ENSMUST00000108292.9	Gmfg	glia maturation factor, gamma [Source:MGI Symbol;Acc:MGI:1927135]	7	protein_coding
ENSMUSG00000060791.16	E002	2.3283917911145466	0.14247376100927142	3.353147132403052	0.18701366943775058	NA	2.9089183904263365	1.9740475000242839	-1.1196207551217543	chr7	28136912	28136999	88	+	2	2	1	1	4	1	1	6	8	0	2	0	c(""ENSMUST00000108292.9"", ""ENSMUST00000108289.8"")	Gmfg	glia maturation factor, gamma [Source:MGI Symbol;Acc:MGI:1927135]	7	protein_coding
ENSMUSG00000060791.16	E003	24.365719528910482	0.018922690488769944	0.11241030482685233	0.9453451761510141	0.9915447530377745	8.162104547774263	8.185480569453418	0.00833279218138916	chr7	28140352	28140466	115	+	34	9	12	16	33	27	44	24	39	15	22	25	ENSMUST00000078845.13	Gmfg	glia maturation factor, gamma [Source:MGI Symbol;Acc:MGI:1927135]	7	protein_coding
ENSMUSG00000060791.16	E004	6.990202417815542	0.05147416731810812	4.9552522384856275	0.08394225817031009	NA	3.723602737021835	4.970767261316254	0.8358384672222261	chr7	28140489	28140731	243	+	9	3	1	7	11	5	5	8	7	9	15	3	ENSMUST00000135686.2	Gmfg	glia maturation factor, gamma [Source:MGI Symbol;Acc:MGI:1927135]	7	protein_coding
ENSMUSG00000060791.16	E005	50.7931793789452	0.0034878511682329824	1.6202421205917688	0.444804214833516	0.845166586804133	11.806364623863004	11.818085580506931	0.002921615602094363	chr7	28140859	28140955	97	+	54	19	28	43	71	55	99	75	69	26	57	38	c(""ENSMUST00000135686.2"", ""ENSMUST00000108292.9"", ""ENSMUST00000078845.13"")	Gmfg	glia maturation factor, gamma [Source:MGI Symbol;Acc:MGI:1927135]	7	protein_coding
ENSMUSG00000060791.16	E006	56.18857329867635	0.004269786288887707	0.5077756837224285	0.7757788070743347	0.9564164986482103	12.50264161206195	12.25125010139925	-0.05992256753304126	chr7	28141094	28141143	50	+	60	24	29	44	68	59	110	81	83	28	69	44	c(""ENSMUST00000135686.2"", ""ENSMUST00000108292.9"", ""ENSMUST00000108289.8"", ""ENSMUST00000078845.13"")	Gmfg	glia maturation factor, gamma [Source:MGI Symbol;Acc:MGI:1927135]	7	protein_coding
ENSMUSG00000060791.16	E007	2.1336622770534874	0.13429916444898352	1.2687379375386172	0.5302699996934109	NA	2.5770729656628646	2.2235883941776535	-0.4260472954729041	chr7	28142532	28142644	113	+	1	1	5	5	2	1	3	4	2	1	0	1	ENSMUST00000138741.2	Gmfg	glia maturation factor, gamma [Source:MGI Symbol;Acc:MGI:1927135]	7	protein_coding
ENSMUSG00000060791.16	E008	57.259523675071875	0.00292791935117352	2.3978898683221814	0.3015121593343057	0.7655731452438332	12.761740112967004	12.177001991179466	-0.13841256905573562	chr7	28142645	28142694	50	+	64	22	37	50	71	56	113	84	83	29	57	45	c(""ENSMUST00000138741.2"", ""ENSMUST00000108289.8"", ""ENSMUST00000108292.9"", ""ENSMUST00000135686.2"", ""ENSMUST00000078845.13"")	Gmfg	glia maturation factor, gamma [Source:MGI Symbol;Acc:MGI:1927135]	7	protein_coding
ENSMUSG00000060791.16	E009	62.38677221290251	0.003243353321184583	1.311025597920974	0.5191757615226105	0.87797960247549	13.28217089954019	12.804605590034853	-0.10828681977427213	chr7	28144278	28144360	83	+	51	29	42	54	73	59	129	105	83	41	60	54	c(""ENSMUST00000138741.2"", ""ENSMUST00000108289.8"", ""ENSMUST00000108292.9"", ""ENSMUST00000135686.2"", ""ENSMUST00000078845.13"")	Gmfg	glia maturation factor, gamma [Source:MGI Symbol;Acc:MGI:1927135]	7	protein_coding
ENSMUSG00000060791.16	E010	50.59035171805179	0.006035841166476705	0.21456912859736121	0.8982700210387589	0.9828058748332712	11.840395184120993	11.639952133629407	-0.050258917650403134	chr7	28145342	28145415	74	+	40	25	39	51	58	38	95	84	64	37	51	45	c(""ENSMUST00000138741.2"", ""ENSMUST00000108289.8"", ""ENSMUST00000108292.9"", ""ENSMUST00000135686.2"", ""ENSMUST00000078845.13"")	Gmfg	glia maturation factor, gamma [Source:MGI Symbol;Acc:MGI:1927135]	7	protein_coding
ENSMUSG00000060791.16	E011	2.8480580012410717	0.11595391840361266	1.5564912908005226	0.45921092384426837	NA	2.4204312594500976	3.2121873326702257	0.8175299501704372	chr7	28145416	28145417	2	+	1	1	2	5	6	1	1	7	2	1	4	4	ENSMUST00000135686.2	Gmfg	glia maturation factor, gamma [Source:MGI Symbol;Acc:MGI:1927135]	7	protein_coding
ENSMUSG00000060791.16	E012	29.116003496767743	0.006202458644365071	4.8656028652596035	0.08779054846220742	0.5207493307142648	8.686113542020877	9.158502167821794	0.15458632963222385	chr7	28145797	28145928	132	+	31	10	25	25	38	20	49	35	34	29	34	26	c(""ENSMUST00000108292.9"", ""ENSMUST00000108289.8"", ""ENSMUST00000138741.2"", ""ENSMUST00000078845.13"")	Gmfg	glia maturation factor, gamma [Source:MGI Symbol;Acc:MGI:1927135]	7	protein_coding
ENSMUSG00000060791.16	E013	14.679357980728675	0.014046789023072846	2.6999882447410357	0.2592417843685684	0.7337735044092801	6.06949529809701	6.788272832928385	0.3248947583784223	chr7	28145929	28145964	36	+	7	6	11	10	24	8	28	21	17	15	23	14	c(""ENSMUST00000108292.9"", ""ENSMUST00000138741.2"", ""ENSMUST00000078845.13"")	Gmfg	glia maturation factor, gamma [Source:MGI Symbol;Acc:MGI:1927135]	7	protein_coding
ENSMUSG00000060791.16	E014	2.7797905807164422	0.18593754180794597	1.940957066880884	0.37890167758995813	NA	2.5673380093146676	2.9953591346895223	0.4454166067027998	chr7	28145965	28145971	7	+	0	1	0	0	4	3	3	4	8	7	3	1	c(""ENSMUST00000108292.9"", ""ENSMUST00000138741.2"")	Gmfg	glia maturation factor, gamma [Source:MGI Symbol;Acc:MGI:1927135]	7	protein_coding
ENSMUSG00000060791.16	E015	14.284961460621275	0.02602447080470664	3.0360065700044743	0.21914902853542337	0.6979005515299239	5.793277732395438	6.733943450539655	0.436641242827835	chr7	28145972	28147658	1687	+	12	13	13	14	21	20	9	17	16	11	13	14	ENSMUST00000138741.2	Gmfg	glia maturation factor, gamma [Source:MGI Symbol;Acc:MGI:1927135]	7	protein_coding
ENSMUSG00000060794.9	E001	0.2280096772918463	24	0.025216051504507675	0.9874711224211671	NA	0.6249887730960637	0.9829485682944181	1.3066934504248997	chr15	76256152	76256153	2	-	0	0	0	0	0	0	1	0	1	0	1	0	ENSMUST00000230436.2	Tssk5	testis-specific serine kinase 5 [Source:MGI Symbol;Acc:MGI:1920792]	15	protein_coding
ENSMUSG00000060794.9	E002	0.31419744896265284	24	0.00681291427213182	0.9965993382565909	NA	0.7861806617818559	0.9829485683230388	0.6445839757167096	chr15	76256154	76256453	300	-	0	0	0	0	0	0	1	0	2	0	1	0	c(""ENSMUST00000071119.8"", ""ENSMUST00000230436.2"")	Tssk5	testis-specific serine kinase 5 [Source:MGI Symbol;Acc:MGI:1920792]	15	protein_coding
ENSMUSG00000060794.9	E003	0.1701338357574935	24	0.10645542159249288	0.9481640807004437	NA	0.479003458413942	0.9829485683230388	2.0743160544175483	chr15	76256454	76256465	12	-	0	0	0	0	0	0	0	0	1	0	1	0	c(""ENSMUST00000071119.8"", ""ENSMUST00000227223.2"", ""ENSMUST00000230436.2"")	Tssk5	testis-specific serine kinase 5 [Source:MGI Symbol;Acc:MGI:1920792]	15	protein_coding
ENSMUSG00000060794.9	E004	0	NA	NA	NA	NA	NA	NA	NA	chr15	76256555	76256686	132	-	0	0	0	0	0	0	0	0	0	0	0	0	c(""ENSMUST00000071119.8"", ""ENSMUST00000230436.2"")	Tssk5	testis-specific serine kinase 5 [Source:MGI Symbol;Acc:MGI:1920792]	15	protein_coding
ENSMUSG00000060794.9	E005	0.08219602681256236	24	0.013034195244571833	0.9935040926005172	NA	0.4700108528789997	0.02806190431658706	-8.132065209614705	chr15	76256687	76257060	374	-	0	0	0	0	0	0	0	1	0	0	0	0	ENSMUST00000230436.2	Tssk5	testis-specific serine kinase 5 [Source:MGI Symbol;Acc:MGI:1920792]	15	protein_coding
ENSMUSG00000060794.9	E006	0.08219602681256236	24	0.013034195244571833	0.9935040926005172	NA	0.4700108528789997	0.02806190431658706	-8.132065209614703	chr15	76257061	76257176	116	-	0	0	0	0	0	0	0	1	0	0	0	0	c(""ENSMUST00000071119.8"", ""ENSMUST00000230436.2"")	Tssk5	testis-specific serine kinase 5 [Source:MGI Symbol;Acc:MGI:1920792]	15	protein_coding
ENSMUSG00000060794.9	E007	0.08219602681256236	24	0.013034195244571833	0.9935040926005172	NA	0.4700108528789997	0.02806190431658706	-8.132065209614707	chr15	76257258	76257263	6	-	0	0	0	0	0	0	0	1	0	0	0	0	c(""ENSMUST00000071119.8"", ""ENSMUST00000227223.2"", ""ENSMUST00000230436.2"")	Tssk5	testis-specific serine kinase 5 [Source:MGI Symbol;Acc:MGI:1920792]	15	protein_coding
ENSMUSG00000060794.9	E008	0.08219602681256236	24	0.013034195244571833	0.9935040926005172	NA	0.4700108528789997	0.02806190431658706	-8.132065209614703	chr15	76257264	76257390	127	-	0	0	0	0	0	0	0	1	0	0	0	0	c(""ENSMUST00000071119.8"", ""ENSMUST00000230436.2"")	Tssk5	testis-specific serine kinase 5 [Source:MGI Symbol;Acc:MGI:1920792]	15	protein_coding
ENSMUSG00000060794.9	E009	0	NA	NA	NA	NA	NA	NA	NA	chr15	76257708	76257763	56	-	0	0	0	0	0	0	0	0	0	0	0	0	c(""ENSMUST00000071119.8"", ""ENSMUST00000230436.2"")	Tssk5	testis-specific serine kinase 5 [Source:MGI Symbol;Acc:MGI:1920792]	15	protein_coding
ENSMUSG00000060794.9	E010	0	NA	NA	NA	NA	NA	NA	NA	chr15	76257841	76258043	203	-	0	0	0	0	0	0	0	0	0	0	0	0	c(""ENSMUST00000071119.8"", ""ENSMUST00000230436.2"")	Tssk5	testis-specific serine kinase 5 [Source:MGI Symbol;Acc:MGI:1920792]	15	protein_coding
ENSMUSG00000060794.9	E011	0	NA	NA	NA	NA	NA	NA	NA	chr15	76258044	76258222	179	-	0	0	0	0	0	0	0	0	0	0	0	0	ENSMUST00000230436.2	Tssk5	testis-specific serine kinase 5 [Source:MGI Symbol;Acc:MGI:1920792]	15	protein_coding
ENSMUSG00000060794.9	E012	0	NA	NA	NA	NA	NA	NA	NA	chr15	76258223	76258330	108	-	0	0	0	0	0	0	0	0	0	0	0	0	c(""ENSMUST00000071119.8"", ""ENSMUST00000230436.2"")	Tssk5	testis-specific serine kinase 5 [Source:MGI Symbol;Acc:MGI:1920792]	15	protein_coding
ENSMUSG00000060794.9	E013	0	NA	NA	NA	NA	NA	NA	NA	chr15	76258681	76259120	440	-	0	0	0	0	0	0	0	0	0	0	0	0	c(""ENSMUST00000071119.8"", ""ENSMUST00000230436.2"")	Tssk5	testis-specific serine kinase 5 [Source:MGI Symbol;Acc:MGI:1920792]	15	protein_coding
ENSMUSG00000060794.9	E014	0	NA	NA	NA	NA	NA	NA	NA	chr15	76259121	76259138	18	-	0	0	0	0	0	0	0	0	0	0	0	0	ENSMUST00000071119.8	Tssk5	testis-specific serine kinase 5 [Source:MGI Symbol;Acc:MGI:1920792]	15	protein_coding
ENSMUSG00000060795.6	E001	2.164404020011102	NA	NA	NA	NA	NA	NA	NA	chr2	19997732	19998253	522	+	2	3	2	2	2	2	8	1	1	0	3	2	ENSMUST00000122008.2	Gm13363	predicted gene 13363 [Source:MGI Symbol;Acc:MGI:3651407]	2	processed_pseudogene
ENSMUSG00000060798.8	E001	30.881275694491784	0.017041244580563865	1.4343354745459749	0.48813282036950195	0.8644064543048341	9.4384265039821	9.037481117010032	-0.1268193076805515	chr3	40585435	40586112	678	+	24	31	27	22	27	51	52	24	24	16	51	35	ENSMUST00000061590.6	Intu	inturned planar cell polarity protein [Source:MGI Symbol;Acc:MGI:2443752]	3	protein_coding
ENSMUSG00000060798.8	E002	51.86100839079931	0.018398890436939187	7.734890490056955	0.020911725575125977	0.30787686710082607	12.211952041020737	11.750541008323225	-0.11346968091961696	chr3	40594916	40595158	243	+	28	42	27	46	71	95	109	47	61	35	64	36	ENSMUST00000091186.7	Intu	inturned planar cell polarity protein [Source:MGI Symbol;Acc:MGI:2443752]	3	protein_coding
ENSMUSG00000060798.8	E003	223.4250349933965	0.00381036347884301	2.30707831492424	0.31551812269495	0.7747421305609461	24.367964776745865	23.62761580457652	-0.0964389719934502	chr3	40608136	40608683	548	+	141	207	160	247	255	307	430	186	198	162	265	241	c(""ENSMUST00000091186.7"", ""ENSMUST00000061590.6"")	Intu	inturned planar cell polarity protein [Source:MGI Symbol;Acc:MGI:2443752]	3	protein_coding
ENSMUSG00000060798.8	E004	17.752075671265157	0.01040264239016741	0.5893336214200531	0.7447796987486156	0.9492505473433877	7.351507849247653	6.758165432705056	-0.24459098050725636	chr3	40608684	40609046	363	+	12	10	18	13	22	18	35	17	18	13	29	17	ENSMUST00000061590.6	Intu	inturned planar cell polarity protein [Source:MGI Symbol;Acc:MGI:2443752]	3	protein_coding
ENSMUSG00000060798.8	E005	77.46628518760984	0.0029721959164916863	3.6040060575537893	0.164968121170241	0.6413282170025865	14.413578891074167	14.661793785290811	0.05078805750240889	chr3	40618690	40618775	86	+	36	56	75	93	95	121	137	70	59	62	90	80	ENSMUST00000091186.7	Intu	inturned planar cell polarity protein [Source:MGI Symbol;Acc:MGI:2443752]	3	protein_coding
ENSMUSG00000060798.8	E006	69.16694034108326	0.0029649515986526704	4.0394883761281335	0.13268940427229614	0.5973370414639082	13.44612325418187	14.062787618200787	0.13296452958211002	chr3	40627001	40627050	50	+	37	46	61	74	90	113	122	50	59	48	88	84	ENSMUST00000091186.7	Intu	inturned planar cell polarity protein [Source:MGI Symbol;Acc:MGI:2443752]	3	protein_coding
ENSMUSG00000060798.8	E007	76.97900561275306	0.008552411396717955	2.1967094324043615	0.33341920188018825	0.7856579692898549	14.030725065021372	14.854516886051812	0.16964296909472676	chr3	40627051	40627204	154	+	33	57	78	79	94	131	125	61	58	51	91	112	c(""ENSMUST00000091186.7"", ""ENSMUST00000204176.2"")	Intu	inturned planar cell polarity protein [Source:MGI Symbol;Acc:MGI:2443752]	3	protein_coding
ENSMUSG00000060798.8	E008	65.28612073495489	0.008482703762323048	0.6578105401090113	0.719711191719882	0.9430891735362281	13.37468929501965	13.352433302921952	-0.0049309667607495555	chr3	40629656	40629774	119	+	31	58	63	80	63	110	114	53	54	39	68	87	c(""ENSMUST00000091186.7"", ""ENSMUST00000204176.2"")	Intu	inturned planar cell polarity protein [Source:MGI Symbol;Acc:MGI:2443752]	3	protein_coding
ENSMUSG00000060798.8	E009	56.89420590810722	0.011531186221820627	0.09466041437994477	0.9537724030814128	0.9926875140053233	12.430646935931861	12.53852742301487	0.025502086439550986	chr3	40633313	40633402	90	+	33	45	57	55	66	94	99	41	46	38	51	90	c(""ENSMUST00000091186.7"", ""ENSMUST00000204176.2"")	Intu	inturned planar cell polarity protein [Source:MGI Symbol;Acc:MGI:2443752]	3	protein_coding
ENSMUSG00000060798.8	E010	64.93790333917529	0.012710594550058487	0.36183060489213403	0.8345060363226551	0.9697847958801873	13.40773197502746	13.216287311413268	-0.04257252736917039	chr3	40633962	40634039	78	+	47	44	64	81	62	106	122	52	47	38	58	93	c(""ENSMUST00000091186.7"", ""ENSMUST00000204176.2"")	Intu	inturned planar cell polarity protein [Source:MGI Symbol;Acc:MGI:2443752]	3	protein_coding
ENSMUSG00000060798.8	E011	89.19971950657569	0.004742936803758211	1.0815145753003321	0.5823071113757082	0.9013984484625649	15.46084446169418	15.599477308831027	0.026664463343833766	chr3	40637787	40637976	190	+	61	64	76	115	92	137	164	68	69	56	98	117	c(""ENSMUST00000091186.7"", ""ENSMUST00000204176.2"")	Intu	inturned planar cell polarity protein [Source:MGI Symbol;Acc:MGI:2443752]	3	protein_coding
ENSMUSG00000060798.8	E012	74.10924213179999	0.006285381616441171	3.4064695759299752	0.18209353634475794	0.6615837071740865	13.764068392054611	14.575624236198408	0.1701533185579427	chr3	40642206	40642259	54	+	44	53	55	103	78	112	133	65	46	46	97	98	c(""ENSMUST00000091186.7"", ""ENSMUST00000204176.2"")	Intu	inturned planar cell polarity protein [Source:MGI Symbol;Acc:MGI:2443752]	3	protein_coding
ENSMUSG00000060798.8	E013	76.70748302787368	0.00531778255504479	4.00010993576916	0.13532784434683603	0.6010298692536125	13.833114156556519	14.910892209938211	0.22301554641017862	chr3	40645126	40645188	63	+	48	64	55	107	90	115	124	59	48	47	110	91	c(""ENSMUST00000091186.7"", ""ENSMUST00000204176.2"")	Intu	inturned planar cell polarity protein [Source:MGI Symbol;Acc:MGI:2443752]	3	protein_coding
ENSMUSG00000060798.8	E014	108.00790797260679	0.007502991494200127	0.6611062071463891	0.7185262040936937	0.9427634438735142	16.85650626200855	17.031498564796507	0.031047555575067776	chr3	40646145	40646366	222	+	81	115	73	125	129	142	153	101	72	72	144	126	ENSMUST00000091186.7	Intu	inturned planar cell polarity protein [Source:MGI Symbol;Acc:MGI:2443752]	3	protein_coding
ENSMUSG00000060798.8	E015	68.06111643868334	0.012704785832855463	0.7057678586602378	0.7026587467156038	0.9385799069372691	13.524092737701096	13.588755982686209	0.014133185359174405	chr3	40646929	40646954	26	+	50	77	39	65	87	82	94	65	52	46	92	91	c(""ENSMUST00000091186.7"", ""ENSMUST00000204176.2"")	Intu	inturned planar cell polarity protein [Source:MGI Symbol;Acc:MGI:2443752]	3	protein_coding
ENSMUSG00000060798.8	E016	173.0331051054074	0.004596509529026062	0.005867556791514517	0.9970705209266331	0.9995152812184761	21.31257353857069	21.154832469764088	-0.02283811770412658	chr3	40646955	40647399	445	+	130	156	145	205	233	212	270	163	115	120	213	183	ENSMUST00000091186.7	Intu	inturned planar cell polarity protein [Source:MGI Symbol;Acc:MGI:2443752]	3	protein_coding
ENSMUSG00000060798.8	E017	92.80408952213821	0.005494917480452374	0.14831173990444313	0.9285269531093971	0.9885355773377098	15.974178408946784	15.631979809949584	-0.06476085988353653	chr3	40648591	40648688	98	+	53	73	109	110	116	117	132	89	77	58	110	107	ENSMUST00000091186.7	Intu	inturned planar cell polarity protein [Source:MGI Symbol;Acc:MGI:2443752]	3	protein_coding
ENSMUSG00000060798.8	E018	136.46710391618223	0.004322962282061513	0.20614004370466432	0.9020638070913342	0.9837088323678591	19.00418519475184	18.933265230225615	-0.011352847083927031	chr3	40651914	40652103	190	+	89	109	130	175	155	185	192	145	101	105	141	159	ENSMUST00000091186.7	Intu	inturned planar cell polarity protein [Source:MGI Symbol;Acc:MGI:2443752]	3	protein_coding
ENSMUSG00000060798.8	E019	134.3964307937435	0.005457863148571343	0.02940575085418118	0.9854046840560168	0.9971789206888526	18.812845823810235	18.782284773501587	-0.004932376453734122	chr3	40654069	40654226	158	+	102	95	133	178	145	177	184	128	106	109	140	154	ENSMUST00000091186.7	Intu	inturned planar cell polarity protein [Source:MGI Symbol;Acc:MGI:2443752]	3	protein_coding
ENSMUSG00000060798.8	E020	975.18855736098806	0.004788275260685825	4.4146125450261025	0.10999655052852049	0.5626199634431743	45.52028536991531	44.514855533434854	-0.08259916416736957	chr3	40655632	40659204	3573	+	792	877	975	1060	1222	1323	1311	759	836	740	1013	1078	ENSMUST00000091186.7	Intu	inturned planar cell polarity protein [Source:MGI Symbol;Acc:MGI:2443752]	3	protein_coding
ENSMUSG00000060802.9	E001	4957.368437445212	7.853355840621357e-4	4.919483983681914	0.08545699672560869	0.5160605579859686	77.51614138005937	77.52896503179268	8.395155420970468e-4	chr2	121978167	121978285	119	+	3813	4057	3939	2974	4579	6035	6486	10741	5692	3741	3975	4714	ENSMUST00000102476.5	B2m	beta-2 microglobulin [Source:MGI Symbol;Acc:MGI:88127]	2	protein_coding
ENSMUSG00000060802.9	E002	10255.518522706489	1.1388845123502216e-4	3.4774448332636894	0.17574478586650802	0.6543914197500076	93.9107413789553	93.79271790566341	-0.007436476097526068	chr2	121981354	121981632	279	+	8181	9063	8866	6426	9328	12010	12800	21439	11361	7564	7946	10230	ENSMUST00000102476.5	B2m	beta-2 microglobulin [Source:MGI Symbol;Acc:MGI:88127]	2	protein_coding
ENSMUSG00000060802.9	E003	5215.54439546877	2.5682198058352433e-4	0.7936712012593148	0.6724445660092664	0.929809722465282	78.55231306547678	78.71528845095861	0.010631911181807396	chr2	121982128	121982156	29	+	3986	4563	4492	3310	4627	6117	6419	10953	5875	3951	4012	5373	ENSMUST00000102476.5	B2m	beta-2 microglobulin [Source:MGI Symbol;Acc:MGI:88127]	2	protein_coding
ENSMUSG00000060802.9	E004	6899.9865230719	3.57637351566755e-4	0.8269059637776195	0.6613626296710693	0.9264124582364964	84.83200867822676	84.9148153937434	0.0053111196966337815	chr2	121983132	121983564	433	+	5298	6136	5917	4434	6337	7856	8386	14617	7669	5305	5333	6892	ENSMUST00000102476.5	B2m	beta-2 microglobulin [Source:MGI Symbol;Acc:MGI:88127]	2	protein_coding
ENSMUSG00000060803.7	E001	3.1150379114113553	0.2504825945653001	2.7724976431733808	0.2500113851425351	NA	2.5891896501159124	3.359934008897568	0.7528372603460469	chr19	4085407	4085408	2	-	1	2	1	0	5	16	3	5	3	1	4	0	ENSMUST00000169613.4	Gstp1	glutathione S-transferase, pi 1 [Source:MGI Symbol;Acc:MGI:95865]	19	protein_coding
ENSMUSG00000060803.7	E002	6.576843748664037	0.19718543700214644	6.3440856773761425	0.041917878913454866	NA	3.8952196967761523	4.747831282347946	0.5726908301092783	chr19	4085409	4085410	2	-	2	2	1	0	15	24	11	10	9	5	7	1	c(""ENSMUST00000169613.4"", ""ENSMUST00000236211.2"")	Gstp1	glutathione S-transferase, pi 1 [Source:MGI Symbol;Acc:MGI:95865]	19	protein_coding
ENSMUSG00000060803.7	E003	8.681791317363812	0.1657221086393155	6.019295708172308	0.04930903968033336	NA	4.441342697341128	5.415135568036462	0.5740384176854954	chr19	4085411	4085413	3	-	2	3	1	1	16	24	11	14	14	12	11	2	c(""ENSMUST00000237893.2"", ""ENSMUST00000169613.4"", ""ENSMUST00000236211.2"")	Gstp1	glutathione S-transferase, pi 1 [Source:MGI Symbol;Acc:MGI:95865]	19	protein_coding
ENSMUSG00000060803.7	E004	692.4942911376024	0.0025622353742120966	9.421419360781385	0.008998389335438685	0.2189683506093374	38.159042263782794	40.3432691402151	0.19544175519451734	chr19	4085414	4085572	159	-	454	594	579	594	894	851	889	771	709	783	710	664	c(""ENSMUST00000237893.2"", ""ENSMUST00000236311.2"", ""ENSMUST00000169613.4"", ""ENSMUST00000236211.2"")	Gstp1	glutathione S-transferase, pi 1 [Source:MGI Symbol;Acc:MGI:95865]	19	protein_coding
ENSMUSG00000060803.7	E005	1396.2097221771246	0.0013467839246758355	4.693274822261969	0.09569038927345136	0.5364208874154969	51.1585396760506	51.887565715762705	0.05564833796422519	chr19	4085573	4085661	89	-	1161	1318	1409	1347	1661	1514	1705	1422	1338	1358	1312	1421	c(""ENSMUST00000237893.2"", ""ENSMUST00000169613.4"", ""ENSMUST00000236311.2"", ""ENSMUST00000237982.2"", ""ENSMUST00000236211.2"")	Gstp1	glutathione S-transferase, pi 1 [Source:MGI Symbol;Acc:MGI:95865]	19	protein_coding
ENSMUSG00000060803.7	E006	1261.6524666016403	0.002762109326169796	5.645548069289475	0.05944082288877011	0.4544275297671319	49.46831895539308	49.8041694121523	0.02613341587676743	chr19	4085824	4085826	3	-	1120	1222	1318	1218	1489	1306	1475	1266	1177	1197	1139	1351	c(""ENSMUST00000237893.2"", ""ENSMUST00000169613.4"", ""ENSMUST00000236311.2"", ""ENSMUST00000237982.2"", ""ENSMUST00000236211.2"")	Gstp1	glutathione S-transferase, pi 1 [Source:MGI Symbol;Acc:MGI:95865]	19	protein_coding
ENSMUSG00000060803.7	E007	1867.8375489008067	0.0011119494192411226	6.285489429692859	0.04316416184951492	0.4045976058394151	56.869854852994834	57.46981260778692	0.043605770098659846	chr19	4085827	4085931	105	-	1588	1818	1865	1781	2252	2026	2301	1891	1753	1771	1779	1877	c(""ENSMUST00000237893.2"", ""ENSMUST00000169613.4"", ""ENSMUST00000236311.2"", ""ENSMUST00000237982.2"", ""ENSMUST00000236211.2"", ""ENSMUST00000237239.2"")	Gstp1	glutathione S-transferase, pi 1 [Source:MGI Symbol;Acc:MGI:95865]	19	protein_coding
ENSMUSG00000060803.7	E008	8.42642212909276	0.044217821586587824	1.640923922482898	0.44022823914073506	NA	5.133242880102003	4.41671566900969	-0.4352442139942334	chr19	4085932	4085993	62	-	8	11	10	6	8	8	8	5	16	3	11	7	ENSMUST00000236211.2	Gstp1	glutathione S-transferase, pi 1 [Source:MGI Symbol;Acc:MGI:95865]	19	protein_coding
ENSMUSG00000060803.7	E009	19.72522881774526	0.044969896463073554	4.641589850281036	0.09819549650212313	0.5411133194091154	6.961081029281914	7.765094767037695	0.3178928140983164	chr19	4086279	4086382	104	-	19	14	27	6	29	27	26	15	7	21	25	26	ENSMUST00000236311.2	Gstp1	glutathione S-transferase, pi 1 [Source:MGI Symbol;Acc:MGI:95865]	19	protein_coding
ENSMUSG00000060803.7	E010	2321.015016723104	6.152788071982227e-4	3.6683633169373593	0.15974417358536946	0.6346938548457248	61.17732628573984	61.9309472397157	0.05311948280870915	chr19	4086688	4086766	79	-	1888	2192	2253	2245	2769	2595	2955	2438	2228	2152	2298	2276	c(""ENSMUST00000237982.2"", ""ENSMUST00000237893.2"", ""ENSMUST00000169613.4"", ""ENSMUST00000237239.2"")	Gstp1	glutathione S-transferase, pi 1 [Source:MGI Symbol;Acc:MGI:95865]	19	protein_coding
ENSMUSG00000060803.7	E011	1510.1609283003506	0.0012198500567204504	0.678222772879451	0.7124030926255198	0.9413907538692259	52.78542705598822	53.295015637770874	0.03834350328189018	chr19	4086767	4086791	25	-	1204	1406	1488	1532	1707	1695	1960	1632	1450	1336	1516	1493	c(""ENSMUST00000237893.2"", ""ENSMUST00000237273.2"", ""ENSMUST00000169613.4"", ""ENSMUST00000237982.2"", ""ENSMUST00000237239.2"")	Gstp1	glutathione S-transferase, pi 1 [Source:MGI Symbol;Acc:MGI:95865]	19	protein_coding
ENSMUSG00000060803.7	E012	3.990830894861528	0.03089442605999196	4.692818842347549	0.09571220820836175	NA	2.9880954135070397	3.7479374629983937	0.6548270877853684	chr19	4087071	4087103	33	-	1	3	3	7	7	8	6	4	3	2	3	4	ENSMUST00000235711.2	Gstp1	glutathione S-transferase, pi 1 [Source:MGI Symbol;Acc:MGI:95865]	19	protein_coding
ENSMUSG00000060803.7	E013	2062.4307232667843	3.365508261861416e-4	2.7974535258174456	0.246911140310753	0.7237666725743699	59.13144676217537	59.11195181423148	-0.0013967008078896725	chr19	4087104	4087191	88	-	1665	2056	2165	2020	2455	2279	2632	2193	1925	1810	2035	1898	c(""ENSMUST00000237893.2"", ""ENSMUST00000237273.2"", ""ENSMUST00000235711.2"", ""ENSMUST00000169613.4"", ""ENSMUST00000237982.2"", ""ENSMUST00000237239.2"")	Gstp1	glutathione S-transferase, pi 1 [Source:MGI Symbol;Acc:MGI:95865]	19	protein_coding
ENSMUSG00000060803.7	E014	4.97802194550883	0.04428692754083547	3.3578630913719962	0.18657321453778938	NA	4.209465505342919	3.2919060619938563	-0.7108877566355232	chr19	4087192	4087289	98	-	1	6	9	1	8	6	12	6	6	2	4	3	ENSMUST00000237239.2	Gstp1	glutathione S-transferase, pi 1 [Source:MGI Symbol;Acc:MGI:95865]	19	protein_coding
ENSMUSG00000060803.7	E015	1498.2781367106431	3.5075016990403945e-4	1.263093934309211	0.5317685359301241	0.8829165638489157	52.95367430026772	52.741366937601725	-0.01600312360189271	chr19	4087290	4087314	25	-	1199	1511	1627	1451	1876	1703	1899	1570	1428	1254	1490	1276	c(""ENSMUST00000237893.2"", ""ENSMUST00000237273.2"", ""ENSMUST00000235711.2"", ""ENSMUST00000169613.4"", ""ENSMUST00000237982.2"", ""ENSMUST00000237239.2"")	Gstp1	glutathione S-transferase, pi 1 [Source:MGI Symbol;Acc:MGI:95865]	19	protein_coding
ENSMUSG00000060803.7	E016	1510.188158805654	3.6388919366773766e-4	3.3026708712422987	0.19179360950531776	0.6710119001491204	53.192569406131845	52.87909012952523	-0.023588319825043058	chr19	4087315	4087396	82	-	1165	1469	1593	1394	1910	1747	1993	1680	1466	1276	1507	1285	c(""ENSMUST00000237893.2"", ""ENSMUST00000237273.2"", ""ENSMUST00000235711.2"", ""ENSMUST00000237773.2"", ""ENSMUST00000169613.4"", ""ENSMUST00000237982.2"", ""ENSMUST00000237239.2"")	Gstp1	glutathione S-transferase, pi 1 [Source:MGI Symbol;Acc:MGI:95865]	19	protein_coding
ENSMUSG00000060803.7	E017	35.4725121779269	0.007585807240408752	4.038618090352259	0.1327471556870173	0.5974087608316474	10.37316310411542	9.26705163027546	-0.32994403530060445	chr19	4087397	4087471	75	-	30	51	33	28	36	40	55	37	37	22	38	27	c(""ENSMUST00000237982.2"", ""ENSMUST00000237773.2"", ""ENSMUST00000235711.2"")	Gstp1	glutathione S-transferase, pi 1 [Source:MGI Symbol;Acc:MGI:95865]	19	protein_coding
ENSMUSG00000060803.7	E018	12.72386624739677	0.049558476124053355	0.8005427822716911	0.6701381518003235	0.9290678172548054	6.075737192888269	5.86545840192818	-0.10216348795303354	chr19	4087472	4087584	113	-	5	14	5	6	8	22	24	18	18	9	17	14	ENSMUST00000235711.2	Gstp1	glutathione S-transferase, pi 1 [Source:MGI Symbol;Acc:MGI:95865]	19	protein_coding
ENSMUSG00000060803.7	E019	1370.2658204672578	4.4200396763778045e-4	2.51674377829778	0.2841162228496249	0.7535823250680156	51.32129322263262	51.07329173930135	-0.018991166870604204	chr19	4087585	4087620	36	-	1041	1330	1440	1245	1744	1588	1807	1538	1333	1156	1376	1184	c(""ENSMUST00000237893.2"", ""ENSMUST00000237273.2"", ""ENSMUST00000235711.2"", ""ENSMUST00000237773.2"", ""ENSMUST00000169613.4"", ""ENSMUST00000237982.2"", ""ENSMUST00000237239.2"")	Gstp1	glutathione S-transferase, pi 1 [Source:MGI Symbol;Acc:MGI:95865]	19	protein_coding
ENSMUSG00000060803.7	E020	16.493335384382718	0.021401092981140738	1.7464677329875826	0.41759890418559503	0.8327414075110393	6.81372396701812	6.6422963916707545	-0.07401165193777004	chr19	4087621	4087862	242	-	8	23	15	8	18	14	21	26	11	19	23	15	c(""ENSMUST00000237273.2"", ""ENSMUST00000237773.2"", ""ENSMUST00000237239.2"", ""ENSMUST00000235711.2"")	Gstp1	glutathione S-transferase, pi 1 [Source:MGI Symbol;Acc:MGI:95865]	19	protein_coding
ENSMUSG00000060803.7	E021	1134.7022841187647	8.722850663662652e-4	3.8520754022141546	0.14572445993590946	0.6162763455538192	48.021566628742505	47.425279382293574	-0.04739086763869338	chr19	4087863	4087865	3	-	859	1095	1222	1012	1472	1297	1550	1281	1100	942	1139	949	c(""ENSMUST00000237273.2"", ""ENSMUST00000235711.2"", ""ENSMUST00000237773.2"", ""ENSMUST00000169613.4"", ""ENSMUST00000237982.2"", ""ENSMUST00000237239.2"")	Gstp1	glutathione S-transferase, pi 1 [Source:MGI Symbol;Acc:MGI:95865]	19	protein_coding
ENSMUSG00000060803.7	E022	1150.726217188384	7.290367198151379e-4	4.755652332783939	0.0927519859010284	0.5310556186554203	48.26406608733829	47.68887514040686	-0.04558178646928823	chr19	4087866	4087877	12	-	875	1107	1240	1036	1494	1324	1564	1292	1124	950	1145	962	c(""ENSMUST00000237893.2"", ""ENSMUST00000237273.2"", ""ENSMUST00000235711.2"", ""ENSMUST00000237773.2"", ""ENSMUST00000169613.4"", ""ENSMUST00000237982.2"", ""ENSMUST00000237239.2"")	Gstp1	glutathione S-transferase, pi 1 [Source:MGI Symbol;Acc:MGI:95865]	19	protein_coding
ENSMUSG00000060803.7	E023	1037.3749669191275	8.82027855126373e-4	5.072492037824418	0.07916301916737734	0.5032019699467534	46.39101365297677	45.84806105850034	-0.043986094254501396	chr19	4087878	4087896	19	-	777	986	1094	921	1355	1189	1439	1190	1014	871	1039	862	c(""ENSMUST00000237893.2"", ""ENSMUST00000237273.2"", ""ENSMUST00000237773.2"", ""ENSMUST00000169613.4"", ""ENSMUST00000237982.2"", ""ENSMUST00000237239.2"")	Gstp1	glutathione S-transferase, pi 1 [Source:MGI Symbol;Acc:MGI:95865]	19	protein_coding
ENSMUSG00000060803.7	E024	692.26453498091	0.001273891397057367	6.855350024966526	0.032462327608676345	0.3645487056349412	39.4121570820641	39.12796216900553	-0.025416161724800546	chr19	4087897	4087899	3	-	511	628	725	610	920	847	959	825	670	581	680	561	c(""ENSMUST00000237893.2"", ""ENSMUST00000237773.2"", ""ENSMUST00000169613.4"", ""ENSMUST00000237982.2"", ""ENSMUST00000237239.2"")	Gstp1	glutathione S-transferase, pi 1 [Source:MGI Symbol;Acc:MGI:95865]	19	protein_coding
ENSMUSG00000060803.7	E025	663.3563143721522	9.756214136022715e-4	9.327637845846937	0.009430379653909714	0.22331445204028208	38.72962173197456	38.457226332557084	-0.024643028967483716	chr19	4087900	4087901	2	-	487	595	691	587	881	813	933	785	651	559	639	546	c(""ENSMUST00000237982.2"", ""ENSMUST00000237893.2"", ""ENSMUST00000169613.4"", ""ENSMUST00000237239.2"")	Gstp1	glutathione S-transferase, pi 1 [Source:MGI Symbol;Acc:MGI:95865]	19	protein_coding
ENSMUSG00000060803.7	E026	590.1340017581989	0.0011866459469243077	7.16543187683709	0.02780009229245582	0.34375746710577115	37.009134650390806	36.48462074219921	-0.049058457139471656	chr19	4087902	4087925	24	-	441	535	635	519	777	716	816	704	578	477	578	482	c(""ENSMUST00000237982.2"", ""ENSMUST00000237893.2"", ""ENSMUST00000169613.4"")	Gstp1	glutathione S-transferase, pi 1 [Source:MGI Symbol;Acc:MGI:95865]	19	protein_coding
ENSMUSG00000060803.7	E027	364.60043340918793	0.0026731025109628364	6.278397707491877	0.043317487647294706	0.40516808452980846	29.951934701128963	29.778445756986855	-0.01890482930762083	chr19	4087926	4087977	52	-	256	307	391	326	513	429	519	447	357	310	367	275	c(""ENSMUST00000237893.2"", ""ENSMUST00000169613.4"")	Gstp1	glutathione S-transferase, pi 1 [Source:MGI Symbol;Acc:MGI:95865]	19	protein_coding
ENSMUSG00000060803.7	E028	1.5649899886999785	0.17109933422398702	0.6507476000190877	0.7222573233821861	NA	1.7932908302916104	2.250069094293508	0.6551115244847319	chr19	4087978	4087985	8	-	2	0	2	3	0	3	0	2	1	2	3	0	ENSMUST00000169613.4	Gstp1	glutathione S-transferase, pi 1 [Source:MGI Symbol;Acc:MGI:95865]	19	protein_coding
ENSMUSG00000060807.8	E001	0	NA	NA	NA	NA	NA	NA	NA	chr12	103612889	103613290	402	-	0	0	0	0	0	0	0	0	0	0	0	0	ENSMUST00000044159.7	Serpina6	serine (or cysteine) peptidase inhibitor, clade A, member 6 [Source:MGI Symbol;Acc:MGI:88278]	12	protein_coding
ENSMUSG00000060807.8	E002	0	NA	NA	NA	NA	NA	NA	NA	chr12	103614837	103614981	145	-	0	0	0	0	0	0	0	0	0	0	0	0	ENSMUST00000044159.7	Serpina6	serine (or cysteine) peptidase inhibitor, clade A, member 6 [Source:MGI Symbol;Acc:MGI:88278]	12	protein_coding
ENSMUSG00000060807.8	E003	0	NA	NA	NA	NA	NA	NA	NA	chr12	103617949	103618219	271	-	0	0	0	0	0	0	0	0	0	0	0	0	ENSMUST00000044159.7	Serpina6	serine (or cysteine) peptidase inhibitor, clade A, member 6 [Source:MGI Symbol;Acc:MGI:88278]	12	protein_coding
ENSMUSG00000060807.8	E004	0.27948284363876313	24	0.005750768768653103	0.9971287455739981	NA	0.14243827548972376	0.14243686998264593	-2.847175901976584e-5	chr12	103620156	103620632	477	-	0	0	0	0	0	4	0	0	0	0	0	0	ENSMUST00000044159.7	Serpina6	serine (or cysteine) peptidase inhibitor, clade A, member 6 [Source:MGI Symbol;Acc:MGI:88278]	12	protein_coding
ENSMUSG00000060807.8	E005	0.27948284363876313	24	0.005750768768653103	0.9971287455739981	NA	0.1424364014781787	0.14243686998270277	9.490692591818117e-6	chr12	103620633	103620766	134	-	0	0	0	0	0	4	0	0	0	0	0	0	c(""ENSMUST00000044159.7"", ""ENSMUST00000152517.2"")	Serpina6	serine (or cysteine) peptidase inhibitor, clade A, member 6 [Source:MGI Symbol;Acc:MGI:88278]	12	protein_coding
ENSMUSG00000060807.8	E006	0	NA	NA	NA	NA	NA	NA	NA	chr12	103622547	103622702	156	-	0	0	0	0	0	0	0	0	0	0	0	0	ENSMUST00000152517.2	Serpina6	serine (or cysteine) peptidase inhibitor, clade A, member 6 [Source:MGI Symbol;Acc:MGI:88278]	12	protein_coding
ENSMUSG00000060807.8	E007	0.27948284363876313	24	0.005750768768653103	0.9971287455739981	NA	0.1424364014781787	0.14243686998270277	9.490692604252615e-6	chr12	103623296	103623361	66	-	0	0	0	0	0	4	0	0	0	0	0	0	c(""ENSMUST00000044159.7"", ""ENSMUST00000152517.2"")	Serpina6	serine (or cysteine) peptidase inhibitor, clade A, member 6 [Source:MGI Symbol;Acc:MGI:88278]	12	protein_coding
ENSMUSG00000060807.8	E008	0.27948284363876313	24	0.005750768768653103	0.9971287455739981	NA	0.1424364014781787	0.14243686998270277	9.490692598923545e-6	chr12	103623362	103623471	110	-	0	0	0	0	0	4	0	0	0	0	0	0	ENSMUST00000044159.7	Serpina6	serine (or cysteine) peptidase inhibitor, clade A, member 6 [Source:MGI Symbol;Acc:MGI:88278]	12	protein_coding
ENSMUSG00000060808.5	E001	6.062615100769713	NA	NA	NA	NA	NA	NA	NA	chr11	61395212	61395885	674	-	5	0	10	5	5	4	2	10	9	4	6	12	ENSMUST00000137010.2	B9d1os	B9 protein domain 1, opposite strand [Source:MGI Symbol;Acc:MGI:1920466]	11	lncRNA
ENSMUSG00000060811.5	E001	0	NA	NA	NA	NA	NA	NA	NA	chr16	18846982	18847404	423	+	0	0	0	0	0	0	0	0	0	0	0	0	ENSMUST00000074116.5	Gm10088	predicted gene 10088 [Source:MGI Symbol;Acc:MGI:3641695]	16	processed_pseudogene
ENSMUSG00000060816.4	E001	0	NA	NA	NA	NA	NA	NA	NA	chr6	90151790	90151965	176	+	0	0	0	0	0	0	0	0	0	0	0	0	c(""ENSMUST00000226520.2"", ""ENSMUST00000227578.2"", ""ENSMUST00000228394.2"", ""ENSMUST00000227893.2"", ""ENSMUST00000227100.2"", ""ENSMUST00000228665.2"", ""ENSMUST00000228385.2"")	Vmn1r52	vomeronasal 1 receptor 52 [Source:MGI Symbol;Acc:MGI:2148512]	6	protein_coding
ENSMUSG00000060816.4	E002	0	NA	NA	NA	NA	NA	NA	NA	chr6	90152967	90153115	149	+	0	0	0	0	0	0	0	0	0	0	0	0	c(""ENSMUST00000226520.2"", ""ENSMUST00000227578.2"", ""ENSMUST00000228394.2"", ""ENSMUST00000227893.2"", ""ENSMUST00000227100.2"", ""ENSMUST00000228665.2"", ""ENSMUST00000228385.2"")	Vmn1r52	vomeronasal 1 receptor 52 [Source:MGI Symbol;Acc:MGI:2148512]	6	protein_coding
ENSMUSG00000060816.4	E003	0	NA	NA	NA	NA	NA	NA	NA	chr6	90153235	90153484	250	+	0	0	0	0	0	0	0	0	0	0	0	0	c(""ENSMUST00000228665.2"", ""ENSMUST00000228385.2"")	Vmn1r52	vomeronasal 1 receptor 52 [Source:MGI Symbol;Acc:MGI:2148512]	6	protein_coding
ENSMUSG00000060816.4	E004	0	NA	NA	NA	NA	NA	NA	NA	chr6	90154832	90154918	87	+	0	0	0	0	0	0	0	0	0	0	0	0	c(""ENSMUST00000226520.2"", ""ENSMUST00000227578.2"", ""ENSMUST00000228394.2"", ""ENSMUST00000227893.2"", ""ENSMUST00000227100.2"", ""ENSMUST00000228665.2"", ""ENSMUST00000228385.2"")	Vmn1r52	vomeronasal 1 receptor 52 [Source:MGI Symbol;Acc:MGI:2148512]	6	protein_coding
ENSMUSG00000060816.4	E005	0	NA	NA	NA	NA	NA	NA	NA	chr6	90155241	90155257	17	+	0	0	0	0	0	0	0	0	0	0	0	0	c(""ENSMUST00000228385.2"", ""ENSMUST00000226520.2"")	Vmn1r52	vomeronasal 1 receptor 52 [Source:MGI Symbol;Acc:MGI:2148512]	6	protein_coding
ENSMUSG00000060816.4	E006	0	NA	NA	NA	NA	NA	NA	NA	chr6	90155258	90155296	39	+	0	0	0	0	0	0	0	0	0	0	0	0	c(""ENSMUST00000227893.2"", ""ENSMUST00000228385.2"", ""ENSMUST00000226520.2"")	Vmn1r52	vomeronasal 1 receptor 52 [Source:MGI Symbol;Acc:MGI:2148512]	6	protein_coding
ENSMUSG00000060816.4	E007	0	NA	NA	NA	NA	NA	NA	NA	chr6	90155297	90155389	93	+	0	0	0	0	0	0	0	0	0	0	0	0	c(""ENSMUST00000227893.2"", ""ENSMUST00000228385.2"", ""ENSMUST00000226520.2"", ""ENSMUST00000228394.2"")	Vmn1r52	vomeronasal 1 receptor 52 [Source:MGI Symbol;Acc:MGI:2148512]	6	protein_coding
ENSMUSG00000060816.4	E008	0	NA	NA	NA	NA	NA	NA	NA	chr6	90155667	90155697	31	+	0	0	0	0	0	0	0	0	0	0	0	0	c(""ENSMUST00000228665.2"", ""ENSMUST00000227893.2"", ""ENSMUST00000226520.2"", ""ENSMUST00000228394.2"")	Vmn1r52	vomeronasal 1 receptor 52 [Source:MGI Symbol;Acc:MGI:2148512]	6	protein_coding
ENSMUSG00000060816.4	E009	0	NA	NA	NA	NA	NA	NA	NA	chr6	90155698	90156272	575	+	0	0	0	0	0	0	0	0	0	0	0	0	c(""ENSMUST00000226520.2"", ""ENSMUST00000079832.3"", ""ENSMUST00000228394.2"", ""ENSMUST00000227893.2"", ""ENSMUST00000228665.2"")	Vmn1r52	vomeronasal 1 receptor 52 [Source:MGI Symbol;Acc:MGI:2148512]	6	protein_coding
ENSMUSG00000060816.4	E010	0	NA	NA	NA	NA	NA	NA	NA	chr6	90156273	90156335	63	+	0	0	0	0	0	0	0	0	0	0	0	0	c(""ENSMUST00000226520.2"", ""ENSMUST00000227578.2"", ""ENSMUST00000079832.3"", ""ENSMUST00000228394.2"", ""ENSMUST00000227893.2"", ""ENSMUST00000228665.2"", ""ENSMUST00000228385.2"")	Vmn1r52	vomeronasal 1 receptor 52 [Source:MGI Symbol;Acc:MGI:2148512]	6	protein_coding
ENSMUSG00000060816.4	E011	0	NA	NA	NA	NA	NA	NA	NA	chr6	90156336	90156627	292	+	0	0	0	0	0	0	0	0	0	0	0	0	c(""ENSMUST00000226520.2"", ""ENSMUST00000227578.2"", ""ENSMUST00000079832.3"", ""ENSMUST00000228394.2"", ""ENSMUST00000227893.2"", ""ENSMUST00000227100.2"", ""ENSMUST00000228665.2"", ""ENSMUST00000228385.2"")	Vmn1r52	vomeronasal 1 receptor 52 [Source:MGI Symbol;Acc:MGI:2148512]	6	protein_coding
ENSMUSG00000060816.4	E012	0	NA	NA	NA	NA	NA	NA	NA	chr6	90156628	90158230	1603	+	0	0	0	0	0	0	0	0	0	0	0	0	c(""ENSMUST00000226520.2"", ""ENSMUST00000227578.2"", ""ENSMUST00000228394.2"", ""ENSMUST00000227893.2"", ""ENSMUST00000227100.2"", ""ENSMUST00000228665.2"", ""ENSMUST00000228385.2"")	Vmn1r52	vomeronasal 1 receptor 52 [Source:MGI Symbol;Acc:MGI:2148512]	6	protein_coding
ENSMUSG00000060827.3	E001	0	NA	NA	NA	NA	NA	NA	NA	chr2	88505972	88505981	10	+	0	0	0	0	0	0	0	0	0	0	0	0	c(""ENSMUST00000216767.2"", ""ENSMUST00000217271.2"")	Olfr1193	olfactory receptor 1193 [Source:MGI Symbol;Acc:MGI:3031027]	2	protein_coding
ENSMUSG00000060827.3	E002	0	NA	NA	NA	NA	NA	NA	NA	chr2	88505982	88506093	112	+	0	0	0	0	0	0	0	0	0	0	0	0	c(""ENSMUST00000213893.2"", ""ENSMUST00000216767.2"", ""ENSMUST00000217271.2"")	Olfr1193	olfactory receptor 1193 [Source:MGI Symbol;Acc:MGI:3031027]	2	protein_coding
ENSMUSG00000060827.3	E003	0	NA	NA	NA	NA	NA	NA	NA	chr2	88507073	88507233	161	+	0	0	0	0	0	0	0	0	0	0	0	0	ENSMUST00000216767.2	Olfr1193	olfactory receptor 1193 [Source:MGI Symbol;Acc:MGI:3031027]	2	protein_coding
ENSMUSG00000060827.3	E004	0	NA	NA	NA	NA	NA	NA	NA	chr2	88507234	88507329	96	+	0	0	0	0	0	0	0	0	0	0	0	0	c(""ENSMUST00000213893.2"", ""ENSMUST00000216767.2"", ""ENSMUST00000217271.2"")	Olfr1193	olfactory receptor 1193 [Source:MGI Symbol;Acc:MGI:3031027]	2	protein_coding
ENSMUSG00000060827.3	E005	0	NA	NA	NA	NA	NA	NA	NA	chr2	88508177	88508200	24	+	0	0	0	0	0	0	0	0	0	0	0	0	c(""ENSMUST00000213893.2"", ""ENSMUST00000216767.2"")	Olfr1193	olfactory receptor 1193 [Source:MGI Symbol;Acc:MGI:3031027]	2	protein_coding
ENSMUSG00000060827.3	E006	0	NA	NA	NA	NA	NA	NA	NA	chr2	88508201	88508816	616	+	0	0	0	0	0	0	0	0	0	0	0	0	c(""ENSMUST00000216767.2"", ""ENSMUST00000213893.2"", ""ENSMUST00000081697.2"")	Olfr1193	olfactory receptor 1193 [Source:MGI Symbol;Acc:MGI:3031027]	2	protein_coding
ENSMUSG00000060827.3	E007	0	NA	NA	NA	NA	NA	NA	NA	chr2	88508817	88509157	341	+	0	0	0	0	0	0	0	0	0	0	0	0	c(""ENSMUST00000216767.2"", ""ENSMUST00000213893.2"", ""ENSMUST00000081697.2"", ""ENSMUST00000217271.2"")	Olfr1193	olfactory receptor 1193 [Source:MGI Symbol;Acc:MGI:3031027]	2	protein_coding
ENSMUSG00000060827.3	E008	0	NA	NA	NA	NA	NA	NA	NA	chr2	88509158	88511487	2330	+	0	0	0	0	0	0	0	0	0	0	0	0	c(""ENSMUST00000213893.2"", ""ENSMUST00000216767.2"", ""ENSMUST00000217271.2"")	Olfr1193	olfactory receptor 1193 [Source:MGI Symbol;Acc:MGI:3031027]	2	protein_coding
ENSMUSG00000060843.12	E001	0.14007186834691515	0.9242563815934252	0.8129658794422596	0.6659884574679553	NA	0.9674260849613887	0.025983904227700805	-10.437121083586158	chr10	63265877	63265958	82	+	0	0	0	0	0	0	1	1	0	0	0	0	ENSMUST00000105441.8	Ctnna3	catenin (cadherin associated protein), alpha 3 [Source:MGI Symbol;Acc:MGI:2661445]	10	protein_coding
ENSMUSG00000060843.12	E002	56.237447857994	0.014436745547641235	4.810454173649191	0.09024499983226432	0.5259962036578767	11.944880545579935	12.80391197273731	0.20487569898816638	chr10	63293289	63293443	155	+	26	35	23	63	66	72	97	47	77	55	78	64	ENSMUST00000105440.8	Ctnna3	catenin (cadherin associated protein), alpha 3 [Source:MGI Symbol;Acc:MGI:2661445]	10	protein_coding
ENSMUSG00000060843.12	E003	57.556149313436094	0.018395890175394416	4.980446861561774	0.0828914440059306	0.510776787626737	12.047754175866046	12.985339427323538	0.2211966910010723	chr10	63339811	63339815	5	+	25	36	24	59	73	79	97	46	83	52	80	68	c(""ENSMUST00000105440.8"", ""ENSMUST00000105441.8"")	Ctnna3	catenin (cadherin associated protein), alpha 3 [Source:MGI Symbol;Acc:MGI:2661445]	10	protein_coding
ENSMUSG00000060843.12	E004	80.07313143015547	0.01148217878247929	2.016356144081442	0.3648831651791431	0.8047335040385897	14.405576081025842	15.044614823160344	0.12920800281407363	chr10	63339816	63339914	99	+	36	63	43	80	101	99	147	59	101	71	106	99	c(""ENSMUST00000105440.8"", ""ENSMUST00000105441.8"", ""ENSMUST00000075099.5"")	Ctnna3	catenin (cadherin associated protein), alpha 3 [Source:MGI Symbol;Acc:MGI:2661445]	10	protein_coding
ENSMUSG00000060843.12	E005	112.16321161258462	0.008310442078518365	0.32314459131870876	0.850805019732001	0.9733708711474567	17.4745118530994	17.23291690370958	-0.04193426098288455	chr10	63373300	63373492	193	+	56	111	70	118	133	132	225	88	121	90	143	121	c(""ENSMUST00000105440.8"", ""ENSMUST00000105441.8"", ""ENSMUST00000075099.5"")	Ctnna3	catenin (cadherin associated protein), alpha 3 [Source:MGI Symbol;Acc:MGI:2661445]	10	protein_coding
ENSMUSG00000060843.12	E006	92.60313817800733	0.011292826770416733	0.2301517218737672	0.8912985266008369	0.9814516598648463	15.894868092499792	15.737778919033786	-0.029704984192153283	chr10	63402583	63402749	167	+	52	94	67	117	110	116	193	63	83	76	111	80	c(""ENSMUST00000105440.8"", ""ENSMUST00000105441.8"", ""ENSMUST00000075099.5"")	Ctnna3	catenin (cadherin associated protein), alpha 3 [Source:MGI Symbol;Acc:MGI:2661445]	10	protein_coding
ENSMUSG00000060843.12	E007	0.057875841534352795	2.273601788069605	0.13875291731022799	0.93297538729919	NA	0.6647462856158057	0.02583133402232818	-9.371313136588213	chr10	63410285	63410506	222	+	0	0	0	0	0	0	1	0	0	0	0	0	ENSMUST00000133190.2	Ctnna3	catenin (cadherin associated protein), alpha 3 [Source:MGI Symbol;Acc:MGI:2661445]	10	protein_coding
ENSMUSG00000060843.12	E008	92.41999989346373	0.005209110305980424	2.833892574897419	0.242453270183306	0.7197261959303255	15.32896894007088	16.267285315193448	0.17767120655219948	chr10	63417723	63417842	120	+	47	90	55	121	120	117	181	69	66	78	111	107	c(""ENSMUST00000105440.8"", ""ENSMUST00000133190.2"", ""ENSMUST00000105441.8"", ""ENSMUST00000075099.5"")	Ctnna3	catenin (cadherin associated protein), alpha 3 [Source:MGI Symbol;Acc:MGI:2661445]	10	protein_coding
ENSMUSG00000060843.12	E009	41.251763589191455	0.02610417427323185	14.91530252480402	5.770098258479153e-4	0.06237479655294647	11.738909874831819	9.364300862504678	-0.6627093013499108	chr10	63418968	63421420	2453	+	38	64	42	26	45	26	45	55	39	40	31	42	ENSMUST00000133190.2	Ctnna3	catenin (cadherin associated protein), alpha 3 [Source:MGI Symbol;Acc:MGI:2661445]	10	protein_coding
ENSMUSG00000060843.12	E010	141.4588164471162	0.0041203731312793625	2.354488519540695	0.3081266868086882	0.7697648038018436	18.979670506313425	19.818804587533606	0.13166339923155945	chr10	63656001	63656264	264	+	65	132	117	168	196	206	272	105	103	110	146	167	c(""ENSMUST00000105440.8"", ""ENSMUST00000105441.8"", ""ENSMUST00000075099.5"")	Ctnna3	catenin (cadherin associated protein), alpha 3 [Source:MGI Symbol;Acc:MGI:2661445]	10	protein_coding
ENSMUSG00000060843.12	E011	0	NA	NA	NA	NA	NA	NA	NA	chr10	63656834	63656994	161	+	0	0	0	0	0	0	0	0	0	0	0	0	ENSMUST00000135474.2	Ctnna3	catenin (cadherin associated protein), alpha 3 [Source:MGI Symbol;Acc:MGI:2661445]	10	protein_coding
ENSMUSG00000060843.12	E012	132.02324545577974	0.004645733399399959	1.3995388032144547	0.49669982876846863	0.8678639256485473	18.672641582677315	18.816334432765117	0.02325061399021422	chr10	63688401	63688604	204	+	66	127	145	141	175	172	226	109	89	106	130	165	c(""ENSMUST00000105440.8"", ""ENSMUST00000135474.2"", ""ENSMUST00000105441.8"", ""ENSMUST00000075099.5"")	Ctnna3	catenin (cadherin associated protein), alpha 3 [Source:MGI Symbol;Acc:MGI:2661445]	10	protein_coding
ENSMUSG00000060843.12	E013	2.8330076583121953	0.04788305411216657	1.494768015345585	0.4736038777293251	NA	2.5091970227258855	3.043889009528513	0.5580099246239048	chr10	63912640	63913266	627	+	1	2	0	2	4	3	4	3	3	5	5	3	ENSMUST00000135474.2	Ctnna3	catenin (cadherin associated protein), alpha 3 [Source:MGI Symbol;Acc:MGI:2661445]	10	protein_coding
ENSMUSG00000060843.12	E014	90.64506753976252	0.002406233160817677	3.631975381532868	0.16267715429239196	0.6386010564612092	16.05603067113833	15.417597715682462	-0.1213077905890323	chr10	64086477	64086557	81	+	55	74	75	114	113	106	189	92	70	62	86	105	c(""ENSMUST00000105440.8"", ""ENSMUST00000105441.8"", ""ENSMUST00000075099.5"")	Ctnna3	catenin (cadherin associated protein), alpha 3 [Source:MGI Symbol;Acc:MGI:2661445]	10	protein_coding
ENSMUSG00000060843.12	E015	99.38625340517062	0.0022674890708904495	1.6477379861561587	0.43873091967054123	0.8426241855316122	16.735517853452592	16.05517208905323	-0.12444714222725661	chr10	64096592	64096744	153	+	62	96	78	105	124	105	182	112	73	72	115	116	c(""ENSMUST00000105440.8"", ""ENSMUST00000105441.8"", ""ENSMUST00000075099.5"")	Ctnna3	catenin (cadherin associated protein), alpha 3 [Source:MGI Symbol;Acc:MGI:2661445]	10	protein_coding
ENSMUSG00000060843.12	E016	92.28134904586067	0.008056766179115656	0.5395253460742424	0.7635606863737956	0.953720846983951	15.447401971647636	16.014458071201446	0.10778007798887934	chr10	64244970	64245062	93	+	63	86	54	111	130	97	147	101	61	76	112	107	c(""ENSMUST00000105440.8"", ""ENSMUST00000105441.8"", ""ENSMUST00000075099.5"")	Ctnna3	catenin (cadherin associated protein), alpha 3 [Source:MGI Symbol;Acc:MGI:2661445]	10	protein_coding
ENSMUSG00000060843.12	E017	127.55082940733428	0.0026172505678972633	1.1857227765489995	0.5527434062680412	0.8911008819950071	18.108000003062187	18.669877842257335	0.09251264432374473	chr10	64323241	64323397	157	+	66	124	96	157	148	158	202	132	91	121	148	139	c(""ENSMUST00000105440.8"", ""ENSMUST00000105441.8"", ""ENSMUST00000075099.5"")	Ctnna3	catenin (cadherin associated protein), alpha 3 [Source:MGI Symbol;Acc:MGI:2661445]	10	protein_coding
ENSMUSG00000060843.12	E018	131.38112700772535	0.004659896382800149	3.480576210110854	0.17546983958604256	0.6539808902582825	18.06807739007401	19.220902946612938	0.18749633127060505	chr10	64421739	64421939	201	+	59	122	91	181	148	160	234	120	89	136	141	157	c(""ENSMUST00000105440.8"", ""ENSMUST00000105441.8"", ""ENSMUST00000075099.5"")	Ctnna3	catenin (cadherin associated protein), alpha 3 [Source:MGI Symbol;Acc:MGI:2661445]	10	protein_coding
ENSMUSG00000060843.12	E019	129.62721626277872	0.002831064913369117	0.2804952926513522	0.8691429686822189	0.9768971862889967	18.540474958103516	18.708522481422705	0.02734979393767656	chr10	64511544	64511695	152	+	60	123	107	143	179	156	230	129	101	98	122	180	c(""ENSMUST00000105440.8"", ""ENSMUST00000105441.8"", ""ENSMUST00000075099.5"")	Ctnna3	catenin (cadherin associated protein), alpha 3 [Source:MGI Symbol;Acc:MGI:2661445]	10	protein_coding
ENSMUSG00000060843.12	E020	126.0408460767128	0.0043213231220032835	0.03102457341248055	0.9846074090954154	0.9970612814190165	18.29347023075354	18.404061004361765	0.01824353020150582	chr10	64670357	64670449	93	+	68	111	96	135	174	134	232	125	100	108	111	185	c(""ENSMUST00000105440.8"", ""ENSMUST00000105441.8"", ""ENSMUST00000075099.5"")	Ctnna3	catenin (cadherin associated protein), alpha 3 [Source:MGI Symbol;Acc:MGI:2661445]	10	protein_coding
ENSMUSG00000060843.12	E021	130.70281095779555	0.004763073382187824	2.188043771588781	0.3348669849709498	0.7864395845159682	19.148830337640433	18.260654615204615	-0.14401472669248072	chr10	64708940	64709121	182	+	66	118	134	131	182	145	251	132	106	102	114	161	c(""ENSMUST00000105440.8"", ""ENSMUST00000105441.8"", ""ENSMUST00000075099.5"")	Ctnna3	catenin (cadherin associated protein), alpha 3 [Source:MGI Symbol;Acc:MGI:2661445]	10	protein_coding
ENSMUSG00000060843.12	E022	122.23501087343087	0.0024514694297027594	1.9112982407856691	0.3845624361966999	0.8143489192775949	18.428038850379068	17.710930769147325	-0.11997226244982429	chr10	64781698	64781803	106	+	65	117	109	127	162	123	202	133	111	110	117	142	c(""ENSMUST00000105440.8"", ""ENSMUST00000105441.8"", ""ENSMUST00000075099.5"")	Ctnna3	catenin (cadherin associated protein), alpha 3 [Source:MGI Symbol;Acc:MGI:2661445]	10	protein_coding
ENSMUSG00000060843.12	E023	142.82802096481316	0.001665279785815848	0.4677618310870173	0.7914560603987341	0.9598579522744701	19.65937320451681	19.287909515239704	-0.05807741144352008	chr10	64795549	64795683	135	+	70	132	117	155	159	180	244	154	128	128	152	160	c(""ENSMUST00000105440.8"", ""ENSMUST00000105441.8"", ""ENSMUST00000075099.5"")	Ctnna3	catenin (cadherin associated protein), alpha 3 [Source:MGI Symbol;Acc:MGI:2661445]	10	protein_coding
ENSMUSG00000060843.12	E024	211.80924834942175	0.0015644067371256374	1.2853533653007219	0.5258829168032826	0.8805822861980931	23.612104461232803	23.139009367435065	-0.06301875239317223	chr10	64838325	64838612	288	+	139	194	167	245	249	262	345	216	187	180	199	242	c(""ENSMUST00000105440.8"", ""ENSMUST00000105441.8"", ""ENSMUST00000075099.5"")	Ctnna3	catenin (cadherin associated protein), alpha 3 [Source:MGI Symbol;Acc:MGI:2661445]	10	protein_coding
ENSMUSG00000060843.12	E025	131.74550406806685	0.002216875958852363	2.937401157248445	0.23022444947523837	0.7084239079647499	19.12266179506109	18.327155506220905	-0.12885851449428465	chr10	64838613	64838744	132	+	91	116	109	142	164	162	222	143	115	111	110	151	c(""ENSMUST00000105440.8"", ""ENSMUST00000105441.8"")	Ctnna3	catenin (cadherin associated protein), alpha 3 [Source:MGI Symbol;Acc:MGI:2661445]	10	protein_coding
ENSMUSG00000060843.12	E026	278.49154156865217	0.0018714618099469457	8.848068869566532	0.011985778766406002	0.24729893655384882	26.189878868280687	26.699537431203908	0.061216446685854464	chr10	64838745	64839446	702	+	179	251	243	312	335	314	443	264	187	263	284	369	ENSMUST00000105440.8	Ctnna3	catenin (cadherin associated protein), alpha 3 [Source:MGI Symbol;Acc:MGI:2661445]	10	protein_coding
ENSMUSG00000060860.9	E001	315.85638418268957	0.029101631891995435	5.37588827023626	0.06802063696164516	0.4772727923576928	27.17810310810391	28.810750726950815	0.18728919400159505	chr7	4797545	4797727	183	-	152	157	174	185	574	328	472	410	462	384	384	260	ENSMUST00000205815.2	Ube2s	ubiquitin-conjugating enzyme E2S [Source:MGI Symbol;Acc:MGI:1925141]	7	protein_coding
ENSMUSG00000060860.9	E002	1.1837814025591722	0.11904285854548734	1.5987005526415885	0.4496209986455623	NA	1.6714507181072662	1.8871059840606392	0.3503120976420135	chr7	4800578	4800730	153	-	0	2	1	0	1	1	0	1	2	2	1	3	ENSMUST00000205815.2	Ube2s	ubiquitin-conjugating enzyme E2S [Source:MGI Symbol;Acc:MGI:1925141]	7	protein_coding
ENSMUSG00000060860.9	E003	1.1626198674707386	0.6098487847078373	0.11160302871047634	0.9457268304621538	NA	2.05849122286466	1.6114787608703125	-0.7067523358415075	chr7	4810026	4811012	987	-	2	0	1	0	2	1	7	0	0	0	0	3	ENSMUST00000206139.2	Ube2s	ubiquitin-conjugating enzyme E2S [Source:MGI Symbol;Acc:MGI:1925141]	7	protein_coding
ENSMUSG00000060860.9	E004	96.19599285363375	0.010510701645512889	3.8112139360349033	0.14873233944613834	0.620017622251982	15.871254087666046	16.245220585359235	0.06972794454680464	chr7	4811013	4811221	209	-	52	62	60	78	95	133	141	142	115	125	93	90	c(""ENSMUST00000206139.2"", ""ENSMUST00000079496.9"")	Ube2s	ubiquitin-conjugating enzyme E2S [Source:MGI Symbol;Acc:MGI:1925141]	7	protein_coding
ENSMUSG00000060860.9	E005	588.3593931880129	0.0012648367283791112	0.8614205293481518	0.6500472251374118	0.9232095786962808	36.612794440758236	36.69788856255964	0.007972592335539375	chr7	4811222	4811420	199	-	428	554	576	584	707	695	719	677	553	530	513	656	c(""ENSMUST00000206139.2"", ""ENSMUST00000079496.9"", ""ENSMUST00000205815.2"")	Ube2s	ubiquitin-conjugating enzyme E2S [Source:MGI Symbol;Acc:MGI:1925141]	7	protein_coding
ENSMUSG00000060860.9	E006	714.205493928715	0.00124228998630362	1.824173796786397	0.4016850727935161	0.8243598475970582	39.58603929448053	39.89847377639566	0.027723796253633637	chr7	4811421	4811483	63	-	481	681	740	715	866	848	884	800	651	639	651	790	c(""ENSMUST00000206139.2"", ""ENSMUST00000079496.9"", ""ENSMUST00000205885.2"", ""ENSMUST00000205815.2"")	Ube2s	ubiquitin-conjugating enzyme E2S [Source:MGI Symbol;Acc:MGI:1925141]	7	protein_coding
ENSMUSG00000060860.9	E007	48.729941877816835	0.022233922040641868	1.5755359429086866	0.4548589211786713	0.8496102435956746	11.847816293862593	11.079434356210413	-0.19719786814902918	chr7	4811484	4813420	1937	-	62	36	40	40	54	46	71	41	57	52	43	45	ENSMUST00000206139.2	Ube2s	ubiquitin-conjugating enzyme E2S [Source:MGI Symbol;Acc:MGI:1925141]	7	protein_coding
ENSMUSG00000060860.9	E008	769.4752061017169	0.0018469712776812237	1.2976314906793505	0.5226643781235244	0.8794305643583467	41.02393296766917	40.92885598279878	-0.008272081236155415	chr7	4813421	4813441	21	-	523	732	832	781	934	882	965	878	692	667	690	846	c(""ENSMUST00000206139.2"", ""ENSMUST00000079496.9"", ""ENSMUST00000205885.2"", ""ENSMUST00000205815.2"")	Ube2s	ubiquitin-conjugating enzyme E2S [Source:MGI Symbol;Acc:MGI:1925141]	7	protein_coding
ENSMUSG00000060860.9	E009	1022.3039336813345	0.0018210059019830882	2.999529700000892	0.2231826353750222	0.7021010426917965	45.9613255655148	45.72188400668926	-0.019464851879362755	chr7	4813442	4813611	170	-	788	983	1095	1080	1258	1164	1258	1091	918	846	898	1106	c(""ENSMUST00000079496.9"", ""ENSMUST00000205885.2"", ""ENSMUST00000206139.2"", ""ENSMUST00000205815.2"", ""ENSMUST00000206669.2"")	Ube2s	ubiquitin-conjugating enzyme E2S [Source:MGI Symbol;Acc:MGI:1925141]	7	protein_coding
ENSMUSG00000060860.9	E010	18.31052244006432	0.01031472613105889	5.878378250259857	0.05290861361405652	0.4345354964480926	7.13668928052941	7.026882949358011	-0.045069731962367854	chr7	4813612	4814118	507	-	14	23	20	11	17	21	24	21	9	16	25	22	ENSMUST00000206139.2	Ube2s	ubiquitin-conjugating enzyme E2S [Source:MGI Symbol;Acc:MGI:1925141]	7	protein_coding
ENSMUSG00000060860.9	E011	898.0253653601238	4.252256055891637e-4	1.5685230102102707	0.45645666826555326	0.8504243714100327	43.6776192198372	43.476479675125745	-0.016845629778122984	chr7	4814408	4814555	148	-	670	841	965	893	1235	1082	1137	943	859	773	791	821	c(""ENSMUST00000205815.2"", ""ENSMUST00000079496.9"", ""ENSMUST00000205885.2"", ""ENSMUST00000206669.2"")	Ube2s	ubiquitin-conjugating enzyme E2S [Source:MGI Symbol;Acc:MGI:1925141]	7	protein_coding
ENSMUSG00000060860.9	E012	0.5455459062605672	0.39632488708891317	2.4755087737329973	0.2900347931361939	NA	1.183929057311417	1.163899822692514	-0.04924146845827737	chr7	4814886	4814905	20	-	2	0	0	0	0	0	1	0	0	1	2	0	ENSMUST00000206669.2	Ube2s	ubiquitin-conjugating enzyme E2S [Source:MGI Symbol;Acc:MGI:1925141]	7	protein_coding
ENSMUSG00000060860.9	E013	3.306768266572144	0.14422251865468738	1.5583518529189178	0.45878392726384937	NA	2.9190828106656	3.0461316284027617	0.12308707232972083	chr7	4815008	4815123	116	-	6	2	5	1	4	7	3	0	2	5	4	0	ENSMUST00000205885.2	Ube2s	ubiquitin-conjugating enzyme E2S [Source:MGI Symbol;Acc:MGI:1925141]	7	protein_coding
ENSMUSG00000060860.9	E014	569.5783783492783	0.0024340989196536215	3.4698197688690584	0.1764160974064162	0.6549982821573782	36.128866270386794	36.290487337546665	0.015271817213676542	chr7	4815162	4815350	189	-	436	505	553	558	853	727	752	585	570	491	514	468	c(""ENSMUST00000205815.2"", ""ENSMUST00000079496.9"")	Ube2s	ubiquitin-conjugating enzyme E2S [Source:MGI Symbol;Acc:MGI:1925141]	7	protein_coding
ENSMUSG00000060860.9	E015	8.97541452153997	0.10228365566281654	0.12365379389257214	0.9400455974713775	NA	5.019622472005466	4.916367325691553	-0.06018985448383196	chr7	4815351	4815589	239	-	12	10	5	14	14	9	13	1	13	4	9	5	ENSMUST00000079496.9	Ube2s	ubiquitin-conjugating enzyme E2S [Source:MGI Symbol;Acc:MGI:1925141]	7	protein_coding
ENSMUSG00000060862.11	E001	306.37249173829383	0.007527458230469516	1.981614930986325	0.371276776767483	0.808030318256467	28.046548317139127	27.027537485895635	-0.11843785057292067	chr4	136707043	136710555	3513	-	207	344	357	224	381	300	376	388	348	256	233	325	ENSMUST00000049583.8	Zbtb40	zinc finger and BTB domain containing 40 [Source:MGI Symbol;Acc:MGI:2682254]	4	protein_coding
ENSMUSG00000060862.11	E002	18.387156834086372	0.017989652224008595	5.191890517900845	0.07457534973004461	0.4929949959364635	7.579283998942927	6.597908477806939	-0.40305364138556543	chr4	136712125	136712175	51	-	15	22	15	10	23	26	31	20	31	16	9	9	ENSMUST00000049583.8	Zbtb40	zinc finger and BTB domain containing 40 [Source:MGI Symbol;Acc:MGI:2682254]	4	protein_coding
ENSMUSG00000060862.11	E003	32.72956238138567	0.02309012954551881	0.3045598699495713	0.8587478535319755	0.9750645974463445	9.379633246483166	9.532514354698435	0.047262508687130556	chr4	136712176	136712351	176	-	34	34	28	24	46	52	43	26	39	32	19	23	c(""ENSMUST00000218160.2"", ""ENSMUST00000049583.8"")	Zbtb40	zinc finger and BTB domain containing 40 [Source:MGI Symbol;Acc:MGI:2682254]	4	protein_coding
ENSMUSG00000060862.11	E004	27.812007638422703	0.014793722488258708	2.069939278995747	0.35523716593996335	0.7992060162712294	8.439409058009488	8.930023610886451	0.16484834424702743	chr4	136713794	136713880	87	-	30	32	33	22	40	40	27	15	27	30	15	24	c(""ENSMUST00000218160.2"", ""ENSMUST00000049583.8"")	Zbtb40	zinc finger and BTB domain containing 40 [Source:MGI Symbol;Acc:MGI:2682254]	4	protein_coding
ENSMUSG00000060862.11	E005	34.95863775183099	0.00852547082430266	3.0631317066186625	0.21619686954778009	0.6954231024399022	9.428973766871806	10.062473209146447	0.19023750502395043	chr4	136714520	136714682	163	-	32	38	44	27	56	43	31	26	35	27	31	34	c(""ENSMUST00000218160.2"", ""ENSMUST00000049583.8"")	Zbtb40	zinc finger and BTB domain containing 40 [Source:MGI Symbol;Acc:MGI:2682254]	4	protein_coding
ENSMUSG00000060862.11	E006	35.88638665540393	0.004461917855614748	7.668919628531427	0.021613010357268547	0.31216247842619693	9.22832309099762	10.589805311756692	0.40278042170976214	chr4	136715859	136716073	215	-	22	41	33	41	51	42	39	32	32	29	30	48	c(""ENSMUST00000218160.2"", ""ENSMUST00000049583.8"")	Zbtb40	zinc finger and BTB domain containing 40 [Source:MGI Symbol;Acc:MGI:2682254]	4	protein_coding
ENSMUSG00000060862.11	E007	5.329530268012938	0.03390233929982873	8.40667828907371	0.014945587928575796	NA	3.0725917816228474	4.608307050340898	1.1720634331345405	chr4	136716074	136716076	3	-	1	1	6	4	11	6	7	2	5	8	5	11	ENSMUST00000049583.8	Zbtb40	zinc finger and BTB domain containing 40 [Source:MGI Symbol;Acc:MGI:2682254]	4	protein_coding
ENSMUSG00000060862.11	E008	26.1295554940819	0.022452549188381854	1.8871408367571973	0.3892356174351812	0.8175458282433697	8.112709682248322	8.900402742460372	0.2702112276689679	chr4	136718809	136718973	165	-	14	27	23	27	21	46	42	31	18	27	24	24	c(""ENSMUST00000218160.2"", ""ENSMUST00000049583.8"")	Zbtb40	zinc finger and BTB domain containing 40 [Source:MGI Symbol;Acc:MGI:2682254]	4	protein_coding
ENSMUSG00000060862.11	E009	29.06816583256526	0.021852252473281996	0.37666906767745445	0.8283375539350073	0.9684841298772489	9.073509325682593	8.683259367228217	-0.12831501277834523	chr4	136721656	136721862	207	-	24	33	26	22	20	39	41	37	31	34	26	19	ENSMUST00000049583.8	Zbtb40	zinc finger and BTB domain containing 40 [Source:MGI Symbol;Acc:MGI:2682254]	4	protein_coding
ENSMUSG00000060862.11	E010	46.40946625817283	0.017376303849978406	0.9692797695320792	0.6159189586318635	0.9126365738634259	11.567690698390678	10.777807590794623	-0.2078060518817857	chr4	136722562	136723023	462	-	40	57	41	45	30	56	68	48	60	43	32	42	ENSMUST00000049583.8	Zbtb40	zinc finger and BTB domain containing 40 [Source:MGI Symbol;Acc:MGI:2682254]	4	protein_coding
ENSMUSG00000060862.11	E011	26.384999333068407	0.006698374198171113	3.8671769417087773	0.14462827183254498	0.6146390555647646	8.720701442301916	8.322729707435457	-0.13621106106450576	chr4	136723336	136723504	169	-	15	37	19	28	30	33	40	36	31	19	15	23	ENSMUST00000049583.8	Zbtb40	zinc finger and BTB domain containing 40 [Source:MGI Symbol;Acc:MGI:2682254]	4	protein_coding
ENSMUSG00000060862.11	E012	21.743688240088282	0.01565774405767359	0.6571321009615474	0.7199553732567842	0.9431045363104132	7.823911570318373	7.6148172069732425	-0.07884514434976087	chr4	136725132	136725265	134	-	9	26	21	29	21	17	30	30	27	19	12	25	ENSMUST00000049583.8	Zbtb40	zinc finger and BTB domain containing 40 [Source:MGI Symbol;Acc:MGI:2682254]	4	protein_coding
ENSMUSG00000060862.11	E013	23.41038272835404	0.01916689468355165	1.9679461338508872	0.3738229210104864	0.8091170364783451	8.373632287652569	7.504265054859204	-0.31920932466946983	chr4	136725808	136726009	202	-	13	31	33	27	18	15	29	34	23	22	13	24	ENSMUST00000049583.8	Zbtb40	zinc finger and BTB domain containing 40 [Source:MGI Symbol;Acc:MGI:2682254]	4	protein_coding
ENSMUSG00000060862.11	E014	21.11509128077596	0.04024389296043348	0.9492468985723406	0.6221192718211643	0.9146620972133133	7.802294390857696	7.422362934821592	-0.14526513920687645	chr4	136726787	136726923	137	-	9	25	34	20	16	18	40	21	15	24	8	30	ENSMUST00000049583.8	Zbtb40	zinc finger and BTB domain containing 40 [Source:MGI Symbol;Acc:MGI:2682254]	4	protein_coding
ENSMUSG00000060862.11	E015	16.23068585321625	0.05026015589674577	1.0754962956019085	0.5840619939283446	0.9022825345639333	6.992812893696112	6.323031135545634	-0.2924032703071391	chr4	136728205	136728285	81	-	8	17	29	18	12	10	30	15	16	15	5	24	ENSMUST00000049583.8	Zbtb40	zinc finger and BTB domain containing 40 [Source:MGI Symbol;Acc:MGI:2682254]	4	protein_coding
ENSMUSG00000060862.11	E016	22.554679658792537	0.0810807430470416	0.3869627519875394	0.824085183819791	0.9675490927717523	7.95580059737118	7.887723097888397	-0.025024880548654593	chr4	136728512	136728704	193	-	1	33	32	16	34	26	47	21	19	18	13	27	ENSMUST00000049583.8	Zbtb40	zinc finger and BTB domain containing 40 [Source:MGI Symbol;Acc:MGI:2682254]	4	protein_coding
ENSMUSG00000060862.11	E017	17.12014912696711	0.047930453124285684	2.009565415221431	0.3661241821595012	0.8053066529103909	6.666537459170485	7.245452068847342	0.2419827717096359	chr4	136734349	136734491	143	-	1	22	16	13	30	20	32	20	15	10	15	25	ENSMUST00000049583.8	Zbtb40	zinc finger and BTB domain containing 40 [Source:MGI Symbol;Acc:MGI:2682254]	4	protein_coding
ENSMUSG00000060862.11	E018	17.79545656655572	0.04827745207536206	2.8901397403228657	0.23572960551486127	0.7132924451690961	7.167879352693262	6.995299527009351	-0.0708389647354446	chr4	136735046	136735208	163	-	4	24	19	12	24	35	40	16	20	9	15	11	ENSMUST00000049583.8	Zbtb40	zinc finger and BTB domain containing 40 [Source:MGI Symbol;Acc:MGI:2682254]	4	protein_coding
ENSMUSG00000060862.11	E019	1.183985174585106	0.3647973390699833	0.06902295361666688	0.9660772521394088	NA	1.777300764811244	1.8038395444845463	0.04278650652684515	chr4	136741789	136744587	2799	-	2	2	0	0	3	1	0	1	2	0	3	0	ENSMUST00000145505.2	Zbtb40	zinc finger and BTB domain containing 40 [Source:MGI Symbol;Acc:MGI:2682254]	4	protein_coding
ENSMUSG00000060862.11	E020	16.48717046805333	0.012669335251895498	3.960844611584264	0.13801094218231277	0.6051575946887248	6.64583808992974	6.889084650819385	0.10442002200733169	chr4	136744588	136744721	134	-	8	19	13	22	15	28	24	20	19	14	11	11	c(""ENSMUST00000145505.2"", ""ENSMUST00000049583.8"")	Zbtb40	zinc finger and BTB domain containing 40 [Source:MGI Symbol;Acc:MGI:2682254]	4	protein_coding
ENSMUSG00000060862.11	E021	0.3217089031697517	1.0006340365831943	1.2750165546866015	0.5286079287785905	NA	0.03565502212855165	1.3796137898297047	10.548434302246058	chr4	136744722	136745334	613	-	0	0	0	0	0	1	0	0	0	0	3	0	ENSMUST00000145505.2	Zbtb40	zinc finger and BTB domain containing 40 [Source:MGI Symbol;Acc:MGI:2682254]	4	protein_coding
ENSMUSG00000060862.11	E022	51.85322547071182	0.003684847078598073	1.57786399547237	0.454329761477538	0.8494228387852629	11.68757043573504	12.136237515731622	0.11095114970267517	chr4	136745335	136746078	744	-	30	60	53	56	68	58	81	56	43	46	41	49	c(""ENSMUST00000145505.2"", ""ENSMUST00000049583.8"")	Zbtb40	zinc finger and BTB domain containing 40 [Source:MGI Symbol;Acc:MGI:2682254]	4	protein_coding
ENSMUSG00000060862.11	E023	13.957104334816309	0.02599726814318117	0.3175574255284914	0.8531851370618371	0.9740207348319512	6.251231735231784	6.190107451176658	-0.028513254357240836	chr4	136775957	136776006	50	-	10	13	15	13	18	7	30	15	9	15	12	16	c(""ENSMUST00000145505.2"", ""ENSMUST00000049583.8"")	Zbtb40	zinc finger and BTB domain containing 40 [Source:MGI Symbol;Acc:MGI:2682254]	4	protein_coding
ENSMUSG00000060862.11	E024	11.24856907542049	0.025096162444392577	0.2627700918675657	0.8768800702739431	0.9785263094693127	5.69792143427496	5.457307786899378	-0.12506168742171875	chr4	136776007	136776112	106	-	8	13	13	13	14	5	23	10	9	9	8	14	ENSMUST00000145505.2	Zbtb40	zinc finger and BTB domain containing 40 [Source:MGI Symbol;Acc:MGI:2682254]	4	protein_coding
ENSMUSG00000060863.13	E001	0	NA	NA	NA	NA	NA	NA	NA	chr12	105112273	105112445	173	+	0	0	0	0	0	0	0	0	0	0	0	0	ENSMUST00000142230.8	Tcl1b2	T cell leukemia/lymphoma 1B, 2 [Source:MGI Symbol;Acc:MGI:1351609]	12	protein_coding
ENSMUSG00000060863.13	E002	0	NA	NA	NA	NA	NA	NA	NA	chr12	105113278	105113291	14	+	0	0	0	0	0	0	0	0	0	0	0	0	ENSMUST00000146174.8	Tcl1b2	T cell leukemia/lymphoma 1B, 2 [Source:MGI Symbol;Acc:MGI:1351609]	12	protein_coding
ENSMUSG00000060863.13	E003	0	NA	NA	NA	NA	NA	NA	NA	chr12	105113292	105113406	115	+	0	0	0	0	0	0	0	0	0	0	0	0	c(""ENSMUST00000146174.8"", ""ENSMUST00000081379.7"")	Tcl1b2	T cell leukemia/lymphoma 1B, 2 [Source:MGI Symbol;Acc:MGI:1351609]	12	protein_coding
ENSMUSG00000060863.13	E004	0	NA	NA	NA	NA	NA	NA	NA	chr12	105113407	105113492	86	+	0	0	0	0	0	0	0	0	0	0	0	0	c(""ENSMUST00000142230.8"", ""ENSMUST00000146174.8"", ""ENSMUST00000081379.7"")	Tcl1b2	T cell leukemia/lymphoma 1B, 2 [Source:MGI Symbol;Acc:MGI:1351609]	12	protein_coding
ENSMUSG00000060863.13	E005	0	NA	NA	NA	NA	NA	NA	NA	chr12	105119258	105119428	171	+	0	0	0	0	0	0	0	0	0	0	0	0	c(""ENSMUST00000142230.8"", ""ENSMUST00000146174.8"", ""ENSMUST00000081379.7"")	Tcl1b2	T cell leukemia/lymphoma 1B, 2 [Source:MGI Symbol;Acc:MGI:1351609]	12	protein_coding
ENSMUSG00000060863.13	E006	0	NA	NA	NA	NA	NA	NA	NA	chr12	105120322	105120362	41	+	0	0	0	0	0	0	0	0	0	0	0	0	c(""ENSMUST00000142230.8"", ""ENSMUST00000146174.8"", ""ENSMUST00000081379.7"")	Tcl1b2	T cell leukemia/lymphoma 1B, 2 [Source:MGI Symbol;Acc:MGI:1351609]	12	protein_coding
ENSMUSG00000060863.13	E007	0	NA	NA	NA	NA	NA	NA	NA	chr12	105120363	105120423	61	+	0	0	0	0	0	0	0	0	0	0	0	0	ENSMUST00000146174.8	Tcl1b2	T cell leukemia/lymphoma 1B, 2 [Source:MGI Symbol;Acc:MGI:1351609]	12	protein_coding
ENSMUSG00000060863.13	E008	0	NA	NA	NA	NA	NA	NA	NA	chr12	105120889	105121268	380	+	0	0	0	0	0	0	0	0	0	0	0	0	c(""ENSMUST00000142230.8"", ""ENSMUST00000146174.8"", ""ENSMUST00000081379.7"")	Tcl1b2	T cell leukemia/lymphoma 1B, 2 [Source:MGI Symbol;Acc:MGI:1351609]	12	protein_coding
ENSMUSG00000060863.13	E009	0	NA	NA	NA	NA	NA	NA	NA	chr12	105121269	105121482	214	+	0	0	0	0	0	0	0	0	0	0	0	0	c(""ENSMUST00000146174.8"", ""ENSMUST00000081379.7"")	Tcl1b2	T cell leukemia/lymphoma 1B, 2 [Source:MGI Symbol;Acc:MGI:1351609]	12	protein_coding
ENSMUSG00000060863.13	E010	0	NA	NA	NA	NA	NA	NA	NA	chr12	105121483	105121484	2	+	0	0	0	0	0	0	0	0	0	0	0	0	ENSMUST00000081379.7	Tcl1b2	T cell leukemia/lymphoma 1B, 2 [Source:MGI Symbol;Acc:MGI:1351609]	12	protein_coding
ENSMUSG00000060878.5	E001	0.29579990439987885	0.9702173187802627	1.2053779151543296	0.5473378871988386	NA	0.5815423397317545	1.3270742934348903	2.380887945746597	chr19	11863929	11863949	21	+	0	0	0	0	0	3	0	0	1	0	0	0	ENSMUST00000217281.2	Olfr1420	olfactory receptor 1420 [Source:MGI Symbol;Acc:MGI:3031254]	19	protein_coding
ENSMUSG00000060878.5	E002	0.44974835845793204	0.48245183898075317	3.2918559108665164	0.19283353881341425	NA	0.8222148650553862	1.5387182919942575	1.808642485821987	chr19	11863950	11864468	519	+	0	0	0	0	1	3	0	0	2	0	0	0	c(""ENSMUST00000217281.2"", ""ENSMUST00000215766.2"")	Olfr1420	olfactory receptor 1420 [Source:MGI Symbol;Acc:MGI:3031254]	19	protein_coding
ENSMUSG00000060878.5	E003	0.7810284778859296	0.45582231683422136	0.038435053043542666	0.9809659529208388	NA	1.5717004047838685	1.358854166348607	-0.4200035680770089	chr19	11870064	11870116	53	+	0	0	0	0	0	0	5	3	0	0	1	2	c(""ENSMUST00000217281.2"", ""ENSMUST00000215766.2"")	Olfr1420	olfactory receptor 1420 [Source:MGI Symbol;Acc:MGI:3031254]	19	protein_coding
ENSMUSG00000060878.5	E004	0.4267722919605281	0.38732980898257985	2.0152776572215316	0.365079979089202	NA	1.0099168951515622	1.107335720368681	0.26575597230534864	chr19	11872971	11873038	68	+	0	1	1	0	0	0	0	0	1	0	0	2	ENSMUST00000072784.4	Olfr1420	olfactory receptor 1420 [Source:MGI Symbol;Acc:MGI:3031254]	19	protein_coding
ENSMUSG00000060878.5	E005	0.6855952171809697	0.28290795007933367	2.630192290738634	0.26844851191711605	NA	1.4298493804063384	1.1069865960467666	-0.7386246545925218	chr19	11873039	11873115	77	+	0	1	3	0	0	0	0	1	1	0	0	2	c(""ENSMUST00000217281.2"", ""ENSMUST00000072784.4"", ""ENSMUST00000215766.2"")	Olfr1420	olfactory receptor 1420 [Source:MGI Symbol;Acc:MGI:3031254]	19	protein_coding
ENSMUSG00000060878.5	E006	5.363936629127415	0.061067867055808626	1.455471479485027	0.4830013937405564	NA	3.581399268699627	4.108968672845293	0.3973665085100646	chr19	11873116	11874059	944	+	4	6	12	4	9	7	6	3	7	1	3	4	c(""ENSMUST00000217281.2"", ""ENSMUST00000072784.4"")	Olfr1420	olfactory receptor 1420 [Source:MGI Symbol;Acc:MGI:3031254]	19	protein_coding
ENSMUSG00000060878.5	E007	1.9070173376024004	0.28876174190480913	0.8266270369731217	0.6614548719855874	NA	2.392218839582341	1.7395552952051219	-0.9198338349690589	chr19	11874060	11874414	355	+	6	3	1	1	1	2	0	4	2	0	1	0	c(""ENSMUST00000217281.2"", ""ENSMUST00000072784.4"", ""ENSMUST00000215766.2"")	Olfr1420	olfactory receptor 1420 [Source:MGI Symbol;Acc:MGI:3031254]	19	protein_coding
ENSMUSG00000060878.5	E008	3.125420044329844	0.08589598683156478	1.3088638257458882	0.5197372347698757	NA	3.030497664453165	2.458533704724772	-0.6041792633195997	chr19	11874415	11875443	1029	+	8	1	7	0	4	3	5	2	4	0	2	1	c(""ENSMUST00000217281.2"", ""ENSMUST00000215766.2"")	Olfr1420	olfactory receptor 1420 [Source:MGI Symbol;Acc:MGI:3031254]	19	protein_coding
ENSMUSG00000060879.4	E001	0	NA	NA	NA	NA	NA	NA	NA	chr5	23136393	23137011	619	-	0	0	0	0	0	0	0	0	0	0	0	0	ENSMUST00000075377.4	Gm6564	predicted pseudogene 6564 [Source:MGI Symbol;Acc:MGI:3647928]	5	processed_pseudogene
ENSMUSG00000060882.6	E001	346.570881125691	0.011163181422525282	1.2258993340421398	0.541750526334542	0.8868449191078391	29.08167682519047	29.209496106977724	0.014196948942709398	chr6	21215502	21217412	1911	+	173	230	278	571	622	354	699	340	186	172	335	451	ENSMUST00000081542.6	Kcnd2	potassium voltage-gated channel, Shal-related family, member 2 [Source:MGI Symbol;Acc:MGI:102663]	6	protein_coding
ENSMUSG00000060882.6	E002	87.50692046928323	0.020575368098266014	0.46876267375790803	0.7910600979823268	0.9598066101946359	15.238051533394923	15.44978007605792	0.04118505755625179	chr6	21714134	21714296	163	+	47	45	83	137	160	98	175	68	56	28	101	119	ENSMUST00000081542.6	Kcnd2	potassium voltage-gated channel, Shal-related family, member 2 [Source:MGI Symbol;Acc:MGI:102663]	6	protein_coding
ENSMUSG00000060882.6	E003	86.51541051503688	0.002282192232819171	1.495696812602148	0.4733839878004014	0.8575959379371783	15.381679352263106	15.299763591727427	-0.015936998344138864	chr6	21722385	21722480	96	+	46	57	80	147	159	95	148	81	57	37	93	93	ENSMUST00000081542.6	Kcnd2	potassium voltage-gated channel, Shal-related family, member 2 [Source:MGI Symbol;Acc:MGI:102663]	6	protein_coding
ENSMUSG00000060882.6	E004	92.4047852377907	0.0023444407504391966	0.4161887213900286	0.8121303999072673	0.9649099692597172	15.798938721381234	15.826910863913227	0.005290445879166938	chr6	21723186	21723278	93	+	48	61	98	151	179	104	144	82	62	41	89	106	ENSMUST00000081542.6	Kcnd2	potassium voltage-gated channel, Shal-related family, member 2 [Source:MGI Symbol;Acc:MGI:102663]	6	protein_coding
ENSMUSG00000060882.6	E005	135.06050821746564	0.003287086098451024	0.08592387881779473	0.9579478494345888	0.9934542553246924	18.979813373565506	18.90198128110974	-0.012475844797410929	chr6	21725976	21726223	248	+	69	82	148	206	255	149	213	131	86	73	138	151	ENSMUST00000081542.6	Kcnd2	potassium voltage-gated channel, Shal-related family, member 2 [Source:MGI Symbol;Acc:MGI:102663]	6	protein_coding
ENSMUSG00000060882.6	E006	752.3119626651334	0.016513357975732827	1.4927387620970194	0.4740846526953281	0.8579672047557995	40.538885325904076	40.46421837018755	-0.0065448920281738765	chr6	21727164	21729804	2641	+	415	641	633	1067	1234	908	1033	755	531	537	790	824	ENSMUST00000081542.6	Kcnd2	potassium voltage-gated channel, Shal-related family, member 2 [Source:MGI Symbol;Acc:MGI:102663]	6	protein_coding
ENSMUSG00000060888.5	E001	0	NA	NA	NA	NA	NA	NA	NA	chr7	102504544	102505527	984	-	0	0	0	0	0	0	0	0	0	0	0	0	ENSMUST00000213481.2	Olfr566	olfactory receptor 566 [Source:MGI Symbol;Acc:MGI:3030400]	7	protein_coding
ENSMUSG00000060888.5	E002	0	NA	NA	NA	NA	NA	NA	NA	chr7	102505528	102506478	951	-	0	0	0	0	0	0	0	0	0	0	0	0	c(""ENSMUST00000209952.2"", ""ENSMUST00000213481.2"", ""ENSMUST00000071393.3"")	Olfr566	olfactory receptor 566 [Source:MGI Symbol;Acc:MGI:3030400]	7	protein_coding
ENSMUSG00000060888.5	E003	0	NA	NA	NA	NA	NA	NA	NA	chr7	102506479	102506509	31	-	0	0	0	0	0	0	0	0	0	0	0	0	c(""ENSMUST00000209952.2"", ""ENSMUST00000213481.2"")	Olfr566	olfactory receptor 566 [Source:MGI Symbol;Acc:MGI:3030400]	7	protein_coding
ENSMUSG00000060888.5	E004	0	NA	NA	NA	NA	NA	NA	NA	chr7	102507889	102507962	74	-	0	0	0	0	0	0	0	0	0	0	0	0	c(""ENSMUST00000209952.2"", ""ENSMUST00000213481.2"")	Olfr566	olfactory receptor 566 [Source:MGI Symbol;Acc:MGI:3030400]	7	protein_coding
ENSMUSG00000060888.5	E005	0	NA	NA	NA	NA	NA	NA	NA	chr7	102507963	102507972	10	-	0	0	0	0	0	0	0	0	0	0	0	0	ENSMUST00000209952.2	Olfr566	olfactory receptor 566 [Source:MGI Symbol;Acc:MGI:3030400]	7	protein_coding
ENSMUSG00000060890.12	E001	0.1355213647744933	1.494004486162135	0.7563374408808272	0.6851148980265515	NA	0.007228598666586095	1.0927782827765355	14.480391407046133	chrX	99649103	99649128	26	+	0	0	0	0	2	0	0	0	0	0	0	0	ENSMUST00000113769.8	Arr3	arrestin 3, retinal [Source:MGI Symbol;Acc:MGI:2159617]	X	protein_coding
ENSMUSG00000060890.12	E002	0.1355213647744933	1.494004486162135	0.7563374408808272	0.6851148980265515	NA	0.007207734754800299	1.0927782827778003	14.488731553363957	chrX	99649129	99649149	21	+	0	0	0	0	2	0	0	0	0	0	0	0	c(""ENSMUST00000113769.8"", ""ENSMUST00000135237.9"")	Arr3	arrestin 3, retinal [Source:MGI Symbol;Acc:MGI:2159617]	X	protein_coding
ENSMUSG00000060890.12	E003	0.1355213647744933	1.494004486162135	0.7563374408808272	0.6851148980265515	NA	0.007207734754800299	1.0927782827778003	14.488731553365142	chrX	99649150	99649160	11	+	0	0	0	0	2	0	0	0	0	0	0	0	c(""ENSMUST00000113769.8"", ""ENSMUST00000135237.9"", ""ENSMUST00000141676.9"")	Arr3	arrestin 3, retinal [Source:MGI Symbol;Acc:MGI:2159617]	X	protein_coding
ENSMUSG00000060890.12	E004	0.1355213647744933	1.494004486162135	0.7563374408808272	0.6851148980265515	NA	0.007207734754800299	1.0927782827778003	14.488731553365167	chrX	99649161	99649167	7	+	0	0	0	0	2	0	0	0	0	0	0	0	c(""ENSMUST00000113769.8"", ""ENSMUST00000135237.9"", ""ENSMUST00000141676.9"", ""ENSMUST00000154771.8"")	Arr3	arrestin 3, retinal [Source:MGI Symbol;Acc:MGI:2159617]	X	protein_coding
ENSMUSG00000060890.12	E005	0.1355213647744933	1.494004486162135	0.7563374408808272	0.6851148980265515	NA	0.007207734754800299	1.092778282777786	14.488731553365149	chrX	99649168	99649189	22	+	0	0	0	0	2	0	0	0	0	0	0	0	c(""ENSMUST00000131906.9"", ""ENSMUST00000141676.9"", ""ENSMUST00000135237.9"", ""ENSMUST00000154771.8"", ""ENSMUST00000113769.8"")	Arr3	arrestin 3, retinal [Source:MGI Symbol;Acc:MGI:2159617]	X	protein_coding
ENSMUSG00000060890.12	E006	0	NA	NA	NA	NA	NA	NA	NA	chrX	99649253	99649310	58	+	0	0	0	0	0	0	0	0	0	0	0	0	ENSMUST00000164940.2	Arr3	arrestin 3, retinal [Source:MGI Symbol;Acc:MGI:2159617]	X	protein_coding
ENSMUSG00000060890.12	E007	0.08831344920393959	1.958223456777454	0.19838489605925247	0.9055684163956192	NA	0.5769594963769151	0.010221468111623722	-11.637662039611302	chrX	99650222	99650249	28	+	0	0	1	0	0	0	0	0	0	0	0	0	c(""ENSMUST00000131906.9"", ""ENSMUST00000141676.9"", ""ENSMUST00000135237.9"", ""ENSMUST00000154771.8"", ""ENSMUST00000113769.8"", ""ENSMUST00000164940.2"")	Arr3	arrestin 3, retinal [Source:MGI Symbol;Acc:MGI:2159617]	X	protein_coding
ENSMUSG00000060890.12	E008	0.19630924591360138	0.9381070811898217	0.06972731637519303	0.9657370776253564	NA	0.7729717690728677	0.7943191321920864	0.07861315709299	chrX	99650489	99650519	31	+	0	0	0	0	0	0	2	0	0	0	0	1	c(""ENSMUST00000131906.9"", ""ENSMUST00000141676.9"", ""ENSMUST00000135237.9"", ""ENSMUST00000154771.8"", ""ENSMUST00000113769.8"", ""ENSMUST00000164940.2"")	Arr3	arrestin 3, retinal [Source:MGI Symbol;Acc:MGI:2159617]	X	protein_coding
ENSMUSG00000060890.12	E009	0.42101447920300505	1.0226782579355462	0.2938255160085248	0.8633692961912499	NA	1.1608964852923975	0.7839694179721306	-1.132895663333351	chrX	99650670	99650730	61	+	0	0	4	0	1	0	0	0	0	0	0	0	c(""ENSMUST00000131906.9"", ""ENSMUST00000141676.9"", ""ENSMUST00000135237.9"", ""ENSMUST00000154771.8"", ""ENSMUST00000113769.8"", ""ENSMUST00000164940.2"")	Arr3	arrestin 3, retinal [Source:MGI Symbol;Acc:MGI:2159617]	X	protein_coding
ENSMUSG00000060890.12	E010	0.593390022544618	1.0671218944217649	0.1230293955067765	0.9403391247653031	NA	1.4238498907010069	0.7836412150871723	-1.7233636377108068	chrX	99650731	99650833	103	+	0	0	4	0	1	0	0	0	2	0	0	0	ENSMUST00000154771.8	Arr3	arrestin 3, retinal [Source:MGI Symbol;Acc:MGI:2159617]	X	protein_coding
ENSMUSG00000060890.12	E011	0.2401362257288597	1.1934948221248052	0.39347968858591287	0.8214042985343932	NA	0.8144026997286034	0.7827323353417768	-0.11445733114302348	chrX	99650928	99650972	45	+	0	0	0	0	1	0	0	0	2	0	0	0	c(""ENSMUST00000131906.9"", ""ENSMUST00000141676.9"", ""ENSMUST00000135237.9"", ""ENSMUST00000154771.8"", ""ENSMUST00000113769.8"", ""ENSMUST00000164940.2"")	Arr3	arrestin 3, retinal [Source:MGI Symbol;Acc:MGI:2159617]	X	protein_coding
ENSMUSG00000060890.12	E012	0.4454340101679631	0.39846943041320854	0.21097009455179716	0.899887928522101	NA	1.1581130290325348	0.7899737642189137	-1.1039510165306206	chrX	99655351	99655353	3	+	1	2	0	0	0	1	0	1	0	0	0	0	ENSMUST00000164940.2	Arr3	arrestin 3, retinal [Source:MGI Symbol;Acc:MGI:2159617]	X	protein_coding
ENSMUSG00000060890.12	E013	0.6178095535095761	0.3613142231759133	0.9951720370443269	0.6079965821338412	NA	1.4190861440323346	0.7902441879952704	-1.689478295890551	chrX	99655354	99655444	91	+	1	2	0	0	0	1	0	1	2	0	0	0	c(""ENSMUST00000131906.9"", ""ENSMUST00000141676.9"", ""ENSMUST00000135237.9"", ""ENSMUST00000154771.8"", ""ENSMUST00000113769.8"", ""ENSMUST00000164940.2"")	Arr3	arrestin 3, retinal [Source:MGI Symbol;Acc:MGI:2159617]	X	protein_coding
ENSMUSG00000060890.12	E014	0.6178095535095761	0.3613142231759133	0.9951720370443269	0.6079965821338412	NA	1.4190861440323346	0.7902441879952704	-1.689478295890551	chrX	99655445	99655550	106	+	1	2	0	0	0	1	0	1	2	0	0	0	c(""ENSMUST00000131906.9"", ""ENSMUST00000141676.9"", ""ENSMUST00000166688.2"", ""ENSMUST00000135237.9"", ""ENSMUST00000154771.8"", ""ENSMUST00000113769.8"", ""ENSMUST00000164940.2"")	Arr3	arrestin 3, retinal [Source:MGI Symbol;Acc:MGI:2159617]	X	protein_coding
ENSMUSG00000060890.12	E015	0.11105538165372908	1.7753538224935348	0.2117651487368164	0.8995302697845202	NA	0.5908007892442839	0.01022146199788665	-11.7060706169537	chrX	99655551	99655553	3	+	1	0	0	0	0	0	0	0	0	0	0	0	c(""ENSMUST00000131906.9"", ""ENSMUST00000141676.9"", ""ENSMUST00000166688.2"", ""ENSMUST00000135237.9"", ""ENSMUST00000154771.8"", ""ENSMUST00000113769.8"")	Arr3	arrestin 3, retinal [Source:MGI Symbol;Acc:MGI:2159617]	X	protein_coding
ENSMUSG00000060890.12	E016	0.11105538165372908	1.7753538224935348	0.2117651487368164	0.8995302697845202	NA	0.5908007892442839	0.01022146199788665	-11.7060706169537	chrX	99655554	99655657	104	+	1	0	0	0	0	0	0	0	0	0	0	0	ENSMUST00000135237.9	Arr3	arrestin 3, retinal [Source:MGI Symbol;Acc:MGI:2159617]	X	protein_coding
ENSMUSG00000060890.12	E017	0.06776068238724665	2.186433193970203	0.39801210722583846	0.8195449321101201	NA	0.0072076291187102015	0.7766374653986645	13.5032734184726	chrX	99655658	99655717	60	+	0	0	0	0	1	0	0	0	0	0	0	0	c(""ENSMUST00000131906.9"", ""ENSMUST00000141676.9"", ""ENSMUST00000166688.2"", ""ENSMUST00000135237.9"", ""ENSMUST00000154771.8"", ""ENSMUST00000113769.8"")	Arr3	arrestin 3, retinal [Source:MGI Symbol;Acc:MGI:2159617]	X	protein_coding
ENSMUSG00000060890.12	E018	0.7545922318189727	0.2398072468219176	0.3762756260955342	0.8285005211827967	NA	1.491052126151942	1.3715894079867326	-0.24103661632425938	chrX	99656396	99656463	68	+	0	1	2	0	0	1	3	1	0	0	0	2	c(""ENSMUST00000131906.9"", ""ENSMUST00000141676.9"", ""ENSMUST00000166688.2"", ""ENSMUST00000135237.9"", ""ENSMUST00000154771.8"", ""ENSMUST00000113769.8"")	Arr3	arrestin 3, retinal [Source:MGI Symbol;Acc:MGI:2159617]	X	protein_coding
ENSMUSG00000060890.12	E019	1.2194578053300185	0.17401845596752538	0.12365168981021668	0.9400465864385751	NA	1.7834565393961554	1.9391421704214196	0.24160801216584757	chrX	99656464	99656679	216	+	0	1	2	1	1	1	4	1	2	0	0	3	ENSMUST00000141676.9	Arr3	arrestin 3, retinal [Source:MGI Symbol;Acc:MGI:2159617]	X	protein_coding
ENSMUSG00000060890.12	E020	0.8436902841883724	0.31534577716423157	1.4542108851655797	0.48330592410940515	NA	1.2928953203468865	1.763804581293627	0.8964759427173061	chrX	99657104	99657239	136	+	1	0	3	0	3	0	0	0	1	1	0	1	c(""ENSMUST00000131906.9"", ""ENSMUST00000166688.2"", ""ENSMUST00000135237.9"", ""ENSMUST00000154771.8"", ""ENSMUST00000113769.8"")	Arr3	arrestin 3, retinal [Source:MGI Symbol;Acc:MGI:2159617]	X	protein_coding
ENSMUSG00000060890.12	E021	0.8894800546866476	0.49815417026978204	0.005099500226407372	0.9974534977386262	NA	1.525726703962718	1.5657591242556919	0.07475770785782399	chrX	99657435	99657447	13	+	0	3	0	0	3	0	0	4	0	0	1	0	c(""ENSMUST00000131906.9"", ""ENSMUST00000166688.2"", ""ENSMUST00000113769.8"", ""ENSMUST00000154771.8"")	Arr3	arrestin 3, retinal [Source:MGI Symbol;Acc:MGI:2159617]	X	protein_coding
ENSMUSG00000060890.12	E022	0.8894800546866476	0.49815417026978204	0.005099500226407372	0.9974534977386262	NA	1.525726703962718	1.5657591242556919	0.07475770785782399	chrX	99657448	99657519	72	+	0	3	0	0	3	0	0	4	0	0	1	0	c(""ENSMUST00000131906.9"", ""ENSMUST00000166688.2"", ""ENSMUST00000113769.8"")	Arr3	arrestin 3, retinal [Source:MGI Symbol;Acc:MGI:2159617]	X	protein_coding
ENSMUSG00000060890.12	E023	0.6063518600285956	0.7838151350341862	0.21092822347341667	0.8999067683583059	NA	1.4170529584668259	0.7972270643747805	-1.6599533971793865	chrX	99657623	99657736	114	+	0	3	0	1	0	0	0	3	0	0	0	0	ENSMUST00000166688.2	Arr3	arrestin 3, retinal [Source:MGI Symbol;Acc:MGI:2159617]	X	protein_coding
ENSMUSG00000060890.12	E024	0.7230440471734759	0.46422515933284475	0.6276354648368283	0.7306521902311857	NA	1.387291462689106	1.3828700374344152	-0.009213287486577793	chrX	99657737	99657809	73	+	0	0	0	1	0	0	1	5	0	0	2	0	c(""ENSMUST00000131906.9"", ""ENSMUST00000166688.2"", ""ENSMUST00000113769.8"")	Arr3	arrestin 3, retinal [Source:MGI Symbol;Acc:MGI:2159617]	X	protein_coding
ENSMUSG00000060890.12	E025	1.1414176769003785	0.7515324479018057	1.137756219552685	0.5661602521893845	NA	1.2899955977939612	2.29642522463476	1.6648131964852766	chrX	99657810	99658046	237	+	2	0	0	5	0	0	1	2	0	1	2	0	c(""ENSMUST00000131906.9"", ""ENSMUST00000166688.2"")	Arr3	arrestin 3, retinal [Source:MGI Symbol;Acc:MGI:2159617]	X	protein_coding
ENSMUSG00000060890.12	E026	0.8796259185567492	0.5071973780902226	0.09626952147395684	0.9530053507202026	NA	1.2891000813829407	1.7951670391708916	0.9558388291409945	chrX	99658047	99658207	161	+	2	0	1	4	0	0	1	1	0	0	1	0	ENSMUST00000131906.9	Arr3	arrestin 3, retinal [Source:MGI Symbol;Acc:MGI:2159617]	X	protein_coding
ENSMUSG00000060890.12	E027	0.6450582736261468	0.33635106841740187	0.4668577247920922	0.7918139214819361	NA	1.2963659317552896	1.1259006193754146	-0.4068746632195225	chrX	99658208	99658345	138	+	2	0	1	1	0	0	0	2	0	0	1	0	c(""ENSMUST00000131906.9"", ""ENSMUST00000113769.8"")	Arr3	arrestin 3, retinal [Source:MGI Symbol;Acc:MGI:2159617]	X	protein_coding
ENSMUSG00000060890.12	E028	0.5446063742627831	1.0351538133747566	0.31155485406502237	0.8557496359121101	NA	1.4105741290251643	0.7983557245353126	-1.642644694365627	chrX	99660506	99660589	84	+	1	0	0	1	0	0	6	0	0	0	0	0	c(""ENSMUST00000131906.9"", ""ENSMUST00000113769.8"")	Arr3	arrestin 3, retinal [Source:MGI Symbol;Acc:MGI:2159617]	X	protein_coding
ENSMUSG00000060890.12	E029	0	NA	NA	NA	NA	NA	NA	NA	chrX	99660836	99660859	24	+	0	0	0	0	0	0	0	0	0	0	0	0	c(""ENSMUST00000131906.9"", ""ENSMUST00000113769.8"")	Arr3	arrestin 3, retinal [Source:MGI Symbol;Acc:MGI:2159617]	X	protein_coding
ENSMUSG00000060890.12	E030	0.9442580744746056	0.9127108816105957	1.5609706250020423	0.4581835951124386	NA	1.1722951716558896	2.0961373930803546	1.6774355202314153	chrX	99661031	99661095	65	+	3	0	0	0	0	1	1	0	0	0	0	6	c(""ENSMUST00000131906.9"", ""ENSMUST00000113769.8"")	Arr3	arrestin 3, retinal [Source:MGI Symbol;Acc:MGI:2159617]	X	protein_coding
ENSMUSG00000060890.12	E031	0.23663169443608204	0.5622717170572695	1.2093630958182047	0.5462483528747754	NA	0.5727746336020942	1.1155078037679118	1.9235166338624803	chrX	99661325	99661334	10	+	0	0	1	0	1	0	0	0	0	0	0	1	c(""ENSMUST00000131906.9"", ""ENSMUST00000113769.8"")	Arr3	arrestin 3, retinal [Source:MGI Symbol;Acc:MGI:2159617]	X	protein_coding
ENSMUSG00000060890.12	E032	0.8597532934108353	0.5660651709774854	0.3466692800354849	0.8408561836299674	NA	1.5922397585997885	1.3677735527368355	-0.43859737097823964	chrX	99661936	99662099	164	+	0	4	1	0	2	0	3	0	0	1	0	0	c(""ENSMUST00000131906.9"", ""ENSMUST00000113769.8"")	Arr3	arrestin 3, retinal [Source:MGI Symbol;Acc:MGI:2159617]	X	protein_coding
ENSMUSG00000060904.15	E001	2.912408062127843	0.26054009627095404	0.9354771060991425	0.6264172771370026	NA	2.3735392783349454	3.254718973862211	0.9120382850038873	chr10	88566720	88566847	128	+	1	0	4	3	1	13	4	0	3	4	3	1	ENSMUST00000170137.8	Arl1	ADP-ribosylation factor-like 1 [Source:MGI Symbol;Acc:MGI:99436]	10	protein_coding
ENSMUSG00000060904.15	E002	1.8520402768253694	0.4017018137539692	0.6693846536864498	0.715558210541165	NA	1.831294933242404	2.655304020521541	1.0728101838547457	chr10	88566930	88567131	202	+	0	0	4	3	0	11	1	1	1	0	1	2	ENSMUST00000116234.9	Arl1	ADP-ribosylation factor-like 1 [Source:MGI Symbol;Acc:MGI:99436]	10	protein_coding
ENSMUSG00000060904.15	E003	819.3165918337288	0.005212096884795055	7.205029686346904	0.02725509390160723	0.3411051016397269	41.92508679004146	42.22677362977177	0.02581460200134167	chr10	88567132	88567426	295	+	449	613	580	722	1111	1135	1351	945	907	793	929	695	c(""ENSMUST00000170137.8"", ""ENSMUST00000116234.9"")	Arl1	ADP-ribosylation factor-like 1 [Source:MGI Symbol;Acc:MGI:99436]	10	protein_coding
ENSMUSG00000060904.15	E004	0.8366802511097248	0.15686522652149873	1.2572225968845885	0.5333319258578999	NA	1.3883846498651877	1.6044131809185416	0.41741399443652727	chr10	88567740	88567900	161	+	0	1	2	1	1	1	0	0	1	1	0	2	ENSMUST00000080379.7	Arl1	ADP-ribosylation factor-like 1 [Source:MGI Symbol;Acc:MGI:99436]	10	protein_coding
ENSMUSG00000060904.15	E005	1149.368661273153	0.001760337856076636	9.17315060283039	0.010187688460305261	0.230202899867719	47.836584364311456	48.23857474406001	0.03183398091263889	chr10	88569405	88569542	138	+	651	897	871	1085	1519	1519	1883	1283	1171	1106	1241	1094	c(""ENSMUST00000170137.8"", ""ENSMUST00000080379.7"", ""ENSMUST00000116234.9"")	Arl1	ADP-ribosylation factor-like 1 [Source:MGI Symbol;Acc:MGI:99436]	10	protein_coding
ENSMUSG00000060904.15	E006	929.476760558131	0.0010177835085053055	8.370702402776658	0.015216860820717267	0.27102888760912597	44.12293604492136	44.450469595486695	0.02716766106551205	chr10	88571760	88571773	14	+	535	711	722	874	1185	1230	1512	1013	961	891	1006	928	c(""ENSMUST00000170137.8"", ""ENSMUST00000080379.7"", ""ENSMUST00000116234.9"")	Arl1	ADP-ribosylation factor-like 1 [Source:MGI Symbol;Acc:MGI:99436]	10	protein_coding
ENSMUSG00000060904.15	E007	1135.1420086979238	6.208672318014129e-4	5.986500774818808	0.05012424842867781	0.42662011048072096	47.607249941318194	48.05200223661793	0.03530410555256758	chr10	88571774	88571841	68	+	666	911	920	1126	1416	1480	1775	1199	1141	1047	1256	1155	c(""ENSMUST00000080379.7"", ""ENSMUST00000116234.9"")	Arl1	ADP-ribosylation factor-like 1 [Source:MGI Symbol;Acc:MGI:99436]	10	protein_coding
ENSMUSG00000060904.15	E008	925.0744330919958	0.002580463934499648	0.4369384932269327	0.8037481970435586	0.9628967206394016	44.0631160087685	44.186716550216744	0.01027448873201564	chr10	88572953	88573064	112	+	610	788	854	1052	1101	1106	1346	978	825	775	929	1047	c(""ENSMUST00000080379.7"", ""ENSMUST00000116234.9"")	Arl1	ADP-ribosylation factor-like 1 [Source:MGI Symbol;Acc:MGI:99436]	10	protein_coding
ENSMUSG00000060904.15	E009	1090.5058891637898	0.0015673883276312829	1.1811866841489973	0.553998476590931	0.8915553258229285	47.01832246670005	47.04651726909937	0.0022589940024335675	chr10	88577769	88577897	129	+	733	964	1025	1192	1333	1355	1504	1158	973	904	1081	1213	c(""ENSMUST00000080379.7"", ""ENSMUST00000116234.9"")	Arl1	ADP-ribosylation factor-like 1 [Source:MGI Symbol;Acc:MGI:99436]	10	protein_coding
ENSMUSG00000060904.15	E010	842.864162750526	0.002161227247291774	1.233705186090333	0.5396402349411505	0.8859870786760264	42.803597970618554	42.270777477871974	-0.04528592325775094	chr10	88577898	88577947	50	+	586	774	812	883	1051	1079	1131	908	773	630	817	942	ENSMUST00000116234.9	Arl1	ADP-ribosylation factor-like 1 [Source:MGI Symbol;Acc:MGI:99436]	10	protein_coding
ENSMUSG00000060904.15	E011	2621.3551099096426	0.0012875052984688145	22.26690147470856	1.4615166934167115e-5	0.007714214833733073	64.67481420538121	63.57440305677385	-0.07637083992733196	chr10	88578885	88579956	1072	+	1880	2459	2549	2497	3268	3024	3492	2702	2535	2348	2551	2842	ENSMUST00000116234.9	Arl1	ADP-ribosylation factor-like 1 [Source:MGI Symbol;Acc:MGI:99436]	10	protein_coding
ENSMUSG00000060913.7	E001	118.14155693264757	0.013137013320684555	1.6303251979839501	0.44256736050394146	0.8444956780192426	17.38239195185919	18.082985751479185	0.11923699225858542	chr3	19698638	19698671	34	+	85	97	59	106	160	182	176	147	103	81	145	133	ENSMUST00000029139.9	Trim55	tripartite motif-containing 55 [Source:MGI Symbol;Acc:MGI:3036269]	3	protein_coding
ENSMUSG00000060913.7	E002	571.4776770737454	0.0012466776717383788	13.194426730276291	0.0013641641733118856	0.09339256146540666	36.507151750463194	36.285830993689544	-0.020838113663483426	chr3	19698672	19698940	269	+	328	487	413	533	769	806	962	679	554	467	601	552	c(""ENSMUST00000029139.9"", ""ENSMUST00000195744.2"")	Trim55	tripartite motif-containing 55 [Source:MGI Symbol;Acc:MGI:3036269]	3	protein_coding
ENSMUSG00000060913.7	E003	713.0594338801664	0.0013458676293159593	6.819706595238358	0.03304604795421421	0.3670640825327581	39.66921119006729	40.02828639827827	0.031807010471554875	chr3	19699438	19699610	173	+	406	604	534	682	960	976	1193	797	656	632	784	683	c(""ENSMUST00000029139.9"", ""ENSMUST00000195744.2"")	Trim55	tripartite motif-containing 55 [Source:MGI Symbol;Acc:MGI:3036269]	3	protein_coding
ENSMUSG00000060913.7	E004	11.096269293334856	0.06767754866430621	2.8701696879565475	0.2380951622169285	0.7157279085730586	5.002861197536163	5.949691439374618	0.5023214872716384	chr3	19704139	19704202	64	+	11	10	4	7	26	6	11	9	7	14	18	12	ENSMUST00000195744.2	Trim55	tripartite motif-containing 55 [Source:MGI Symbol;Acc:MGI:3036269]	3	protein_coding
ENSMUSG00000060913.7	E005	600.4447217601106	9.557355727086825e-4	1.0047176449279505	0.6051016476229132	0.9090676231466073	37.01414474412036	37.22684340076806	0.01975567053547067	chr3	19713292	19713457	166	+	339	558	478	591	801	769	963	681	507	502	695	595	ENSMUST00000029139.9	Trim55	tripartite motif-containing 55 [Source:MGI Symbol;Acc:MGI:3036269]	3	protein_coding
ENSMUSG00000060913.7	E006	498.33562039087394	0.0012917735097849126	2.8023150422878302	0.24631168788020763	0.7233754865341675	33.89961832043355	34.647849022295475	0.07351879535783823	chr3	19715949	19716044	96	+	279	458	393	542	631	671	761	562	411	393	586	512	ENSMUST00000029139.9	Trim55	tripartite motif-containing 55 [Source:MGI Symbol;Acc:MGI:3036269]	3	protein_coding
ENSMUSG00000060913.7	E007	813.3831486572132	0.0010490145502143372	2.215729181131678	0.33026345631496534	0.7838567291032232	41.97806089346423	42.01257975276303	0.002957210771857177	chr3	19725088	19725321	234	+	452	770	661	870	1028	1055	1238	927	742	681	912	761	ENSMUST00000029139.9	Trim55	tripartite motif-containing 55 [Source:MGI Symbol;Acc:MGI:3036269]	3	protein_coding
ENSMUSG00000060913.7	E008	529.1270878238154	6.100940255826946e-4	1.6892617460219412	0.42971594869320373	0.8385262967948393	35.23096211868953	35.15790842694186	-0.0070426424485710015	chr3	19725571	19725593	23	+	279	489	442	562	674	654	829	594	494	463	572	522	ENSMUST00000029139.9	Trim55	tripartite motif-containing 55 [Source:MGI Symbol;Acc:MGI:3036269]	3	protein_coding
ENSMUSG00000060913.7	E009	671.6520390296621	9.634090457606031e-4	1.518365461147937	0.4680487927089007	0.8554444633174343	38.87745693308824	38.85364184680763	-0.0021444474901617383	chr3	19725694	19725818	125	+	352	630	532	705	834	827	1068	759	630	609	738	659	ENSMUST00000029139.9	Trim55	tripartite motif-containing 55 [Source:MGI Symbol;Acc:MGI:3036269]	3	protein_coding
ENSMUSG00000060913.7	E010	848.3957753289877	4.3471456245160997e-4	0.486859724886358	0.7839344573516691	0.9583005840371656	42.86791009884051	42.57161320924163	-0.025116737420212587	chr3	19726920	19727161	242	+	511	798	730	845	1098	1059	1298	900	792	747	896	839	ENSMUST00000029139.9	Trim55	tripartite motif-containing 55 [Source:MGI Symbol;Acc:MGI:3036269]	3	protein_coding
ENSMUSG00000060913.7	E011	551.100924761547	0.0014004324633289846	11.53207938032051	0.003132137218097282	0.13757292168030433	36.10569727660882	35.31494668879559	-0.07545272975925776	chr3	19728418	19728705	288	+	393	590	506	528	703	658	789	557	462	477	512	608	ENSMUST00000029139.9	Trim55	tripartite motif-containing 55 [Source:MGI Symbol;Acc:MGI:3036269]	3	protein_coding
ENSMUSG00000060913.7	E012	1696.9172009265114	0.003888960290343239	7.374294137084178	0.025043347175465882	0.32951391718702827	55.387089508992084	55.2847862509702	-0.007545118315007926	chr3	19745641	19746585	945	+	1227	1610	1656	1776	2204	1986	2190	1724	1442	1366	1702	1952	ENSMUST00000029139.9	Trim55	tripartite motif-containing 55 [Source:MGI Symbol;Acc:MGI:3036269]	3	protein_coding
ENSMUSG00000060918.3	E001	0	NA	NA	NA	NA	NA	NA	NA	chr11	50894423	50894536	114	+	0	0	0	0	0	0	0	0	0	0	0	0	ENSMUST00000213415.2	Olfr51	olfactory receptor 51 [Source:MGI Symbol;Acc:MGI:1333747]	11	protein_coding
ENSMUSG00000060918.3	E002	0	NA	NA	NA	NA	NA	NA	NA	chr11	50897799	50897800	2	+	0	0	0	0	0	0	0	0	0	0	0	0	ENSMUST00000213415.2	Olfr51	olfactory receptor 51 [Source:MGI Symbol;Acc:MGI:1333747]	11	protein_coding
ENSMUSG00000060918.3	E003	0	NA	NA	NA	NA	NA	NA	NA	chr11	50897801	50898724	924	+	0	0	0	0	0	0	0	0	0	0	0	0	c(""ENSMUST00000213415.2"", ""ENSMUST00000076514.2"")	Olfr51	olfactory receptor 51 [Source:MGI Symbol;Acc:MGI:1333747]	11	protein_coding
ENSMUSG00000060918.3	E004	0	NA	NA	NA	NA	NA	NA	NA	chr11	50898725	50900503	1779	+	0	0	0	0	0	0	0	0	0	0	0	0	ENSMUST00000213415.2	Olfr51	olfactory receptor 51 [Source:MGI Symbol;Acc:MGI:1333747]	11	protein_coding
ENSMUSG00000060923.6	E001	1583.8337595146675	0.001221672942441036	3.0040395333908805	0.2226799441009561	0.7015385725264138	53.99675928367663	54.02347745501605	0.0019929623408572184	chr11	30455991	30456439	449	-	993	1500	1372	1454	2084	1796	2085	1862	1652	1501	1621	1548	ENSMUST00000074613.4	Acyp2	acylphosphatase 2, muscle type [Source:MGI Symbol;Acc:MGI:1922822]	11	protein_coding
ENSMUSG00000060923.6	E002	1404.3969129285183	3.0802904662362627e-4	1.2704158308688704	0.5298253180037436	0.8821589813994694	51.6983637536919	51.76652021506512	0.005191901116580411	chr11	30582208	30582317	110	-	928	1228	1167	1295	1812	1621	1984	1680	1420	1311	1441	1418	ENSMUST00000074613.4	Acyp2	acylphosphatase 2, muscle type [Source:MGI Symbol;Acc:MGI:1922822]	11	protein_coding
ENSMUSG00000060923.6	E003	889.9297743447345	5.96766753268485e-4	4.310600991271997	0.11586836744226874	0.5722124839646762	43.568434158429014	43.50197194684992	-0.0055694910216246285	chr11	30583686	30583702	17	-	549	724	719	809	1129	1102	1348	1135	909	825	866	909	ENSMUST00000074613.4	Acyp2	acylphosphatase 2, muscle type [Source:MGI Symbol;Acc:MGI:1922822]	11	protein_coding
ENSMUSG00000060923.6	E004	830.8531432230212	6.31749602691171e-4	4.673549078511655	0.09663884086231835	0.5381799485864827	42.39690250739977	42.33414562904679	-0.00534715327460944	chr11	30599301	30599587	287	-	509	677	648	745	1039	1036	1269	1067	859	778	817	851	ENSMUST00000074613.4	Acyp2	acylphosphatase 2, muscle type [Source:MGI Symbol;Acc:MGI:1922822]	11	protein_coding
ENSMUSG00000060924.16	E001	0	NA	NA	NA	NA	NA	NA	NA	chr8	15942537	15942544	8	-	0	0	0	0	0	0	0	0	0	0	0	0	ENSMUST00000082104.7	Csmd1	CUB and Sushi multiple domains 1 [Source:MGI Symbol;Acc:MGI:2137383]	8	protein_coding
ENSMUSG00000060924.16	E002	11.869782732382017	0.02317344798152547	5.247668793746129	0.07252424227012723	0.48798316123625785	5.705718268237106	5.844021986716498	0.06944482223065096	chr8	15942545	15945876	3332	-	8	5	9	9	18	14	22	14	14	11	11	14	c(""ENSMUST00000082104.7"", ""ENSMUST00000125551.2"")	Csmd1	CUB and Sushi multiple domains 1 [Source:MGI Symbol;Acc:MGI:2137383]	8	protein_coding
ENSMUSG00000060924.16	E003	0.848432121900022	0.14619687988666275	2.6411976140299487	0.26697538735685916	NA	1.7989821521895948	1.1568126327489807	-1.274454083438668	chr8	15950673	15950805	133	-	1	2	2	0	0	1	1	0	1	0	1	1	c(""ENSMUST00000082104.7"", ""ENSMUST00000125551.2"")	Csmd1	CUB and Sushi multiple domains 1 [Source:MGI Symbol;Acc:MGI:2137383]	8	protein_coding
ENSMUSG00000060924.16	E004	1.0523703823015185	0.12048601207246451	6.669676188213828	0.0356203528895763	NA	2.043658719388546	1.1585463165451841	-1.6382785455297197	chr8	15952115	15952202	88	-	2	2	2	0	0	0	1	1	1	0	1	2	c(""ENSMUST00000082104.7"", ""ENSMUST00000125551.2"")	Csmd1	CUB and Sushi multiple domains 1 [Source:MGI Symbol;Acc:MGI:2137383]	8	protein_coding
ENSMUSG00000060924.16	E005	1.182544812117188	0.12847529559019424	5.2984817739601056	0.07070486567776256	NA	2.1666402220476186	1.159396612432161	-1.8048817124875853	chr8	15953166	15953278	113	-	2	4	2	1	0	0	0	1	1	0	1	1	c(""ENSMUST00000082104.7"", ""ENSMUST00000125551.2"")	Csmd1	CUB and Sushi multiple domains 1 [Source:MGI Symbol;Acc:MGI:2137383]	8	protein_coding
ENSMUSG00000060924.16	E006	1.4342677374812238	0.2701214684597671	0.8648596700529367	0.6489303837203062	NA	2.148229106977709	1.7804132987486838	-0.5421779657249477	chr8	15956005	15956166	162	-	1	3	3	4	0	0	2	1	0	0	0	3	c(""ENSMUST00000082104.7"", ""ENSMUST00000125551.2"")	Csmd1	CUB and Sushi multiple domains 1 [Source:MGI Symbol;Acc:MGI:2137383]	8	protein_coding
ENSMUSG00000060924.16	E007	0.8112399809562827	0.355082790893126	0.4943023762096743	0.781022603277456	NA	1.64845077672355	1.3434928882712711	-0.5904378525883635	chr8	15959130	15959174	45	-	0	3	1	2	0	0	2	0	0	0	0	2	ENSMUST00000082104.7	Csmd1	CUB and Sushi multiple domains 1 [Source:MGI Symbol;Acc:MGI:2137383]	8	protein_coding
ENSMUSG00000060924.16	E008	1.2805981127783932	0.47491810948089086	0.14302213192729596	0.9309859752809002	NA	1.8791002594086024	1.9093127765361402	0.04604711616840346	chr8	15960420	15960599	180	-	1	2	1	4	0	0	4	0	0	0	0	4	c(""ENSMUST00000082104.7"", ""ENSMUST00000125551.2"")	Csmd1	CUB and Sushi multiple domains 1 [Source:MGI Symbol;Acc:MGI:2137383]	8	protein_coding
ENSMUSG00000060924.16	E009	0.7771417096689031	0.4253410289302502	3.0650383406892843	0.21599086359915115	NA	1.8824327014622355	0.9463423273443254	-1.984890332476681	chr8	15962379	15962490	112	-	1	3	0	0	0	0	4	0	0	0	0	2	c(""ENSMUST00000082104.7"", ""ENSMUST00000125551.2"")	Csmd1	CUB and Sushi multiple domains 1 [Source:MGI Symbol;Acc:MGI:2137383]	8	protein_coding
ENSMUSG00000060924.16	E010	0.8491815910313101	0.19506172663669488	4.474828483053898	0.10673413656453266	NA	1.6603044545589682	1.3396661008532647	-0.6193528047342017	chr8	15965308	15965381	74	-	2	2	0	0	0	0	2	0	0	0	2	2	c(""ENSMUST00000082104.7"", ""ENSMUST00000125551.2"")	Csmd1	CUB and Sushi multiple domains 1 [Source:MGI Symbol;Acc:MGI:2137383]	8	protein_coding
ENSMUSG00000060924.16	E011	1.263489085983643	0.19930458999780734	5.9160402060479385	0.051921614922071126	NA	2.0657102036954313	1.4942636726087244	-0.9348379126528017	chr8	15967234	15967407	174	-	4	4	0	0	1	0	1	0	0	0	2	2	c(""ENSMUST00000082104.7"", ""ENSMUST00000125551.2"")	Csmd1	CUB and Sushi multiple domains 1 [Source:MGI Symbol;Acc:MGI:2137383]	8	protein_coding
ENSMUSG00000060924.16	E012	1.341697265289207	0.3389735168037854	0.6442335430769788	0.7246135711479298	NA	2.1566925341245735	1.6288587865237503	-0.8103419270224974	chr8	15968172	15968345	174	-	4	2	0	0	1	2	3	1	0	0	3	0	c(""ENSMUST00000082104.7"", ""ENSMUST00000125551.2"")	Csmd1	CUB and Sushi multiple domains 1 [Source:MGI Symbol;Acc:MGI:2137383]	8	protein_coding
ENSMUSG00000060924.16	E013	1.2347468570997568	0.20504948108821983	0.23872247609548936	0.8874871487245752	NA	1.9975974891080739	1.7715569655838834	-0.3466768863135312	chr8	15971034	15971213	180	-	1	2	0	0	0	2	5	1	0	1	3	1	c(""ENSMUST00000082104.7"", ""ENSMUST00000125551.2"")	Csmd1	CUB and Sushi multiple domains 1 [Source:MGI Symbol;Acc:MGI:2137383]	8	protein_coding
ENSMUSG00000060924.16	E014	1.8385493954666334	0.1497881607024909	2.2028048160282765	0.33240458980646886	NA	2.683524003300974	1.7706628334106256	-1.200541238925806	chr8	15971729	15971905	177	-	3	1	0	0	0	2	6	5	1	1	3	1	c(""ENSMUST00000082104.7"", ""ENSMUST00000125551.2"")	Csmd1	CUB and Sushi multiple domains 1 [Source:MGI Symbol;Acc:MGI:2137383]	8	protein_coding
ENSMUSG00000060924.16	E015	1.457561062463008	0.1761009569189465	8.486922040023217	0.014357813071776367	NA	2.4813388304547317	1.1618338787858846	-2.1904498811196955	chr8	15975285	15975467	183	-	3	2	3	0	0	0	0	4	1	1	1	1	c(""ENSMUST00000082104.7"", ""ENSMUST00000125551.2"")	Csmd1	CUB and Sushi multiple domains 1 [Source:MGI Symbol;Acc:MGI:2137383]	8	protein_coding
ENSMUSG00000060924.16	E016	1.1353066128522653	0.4447656851482591	2.8410902287141084	0.24158229102221926	NA	2.160964590919434	1.317396642706342	-1.4285939037469761	chr8	15976477	15976650	174	-	0	4	3	0	0	4	1	1	1	0	0	0	c(""ENSMUST00000082104.7"", ""ENSMUST00000125551.2"")	Csmd1	CUB and Sushi multiple domains 1 [Source:MGI Symbol;Acc:MGI:2137383]	8	protein_coding
ENSMUSG00000060924.16	E017	2.053474333424723	0.3299512229873402	2.3575019952603213	0.30766277025214206	NA	2.8059723137368735	1.8745711436811945	-1.1648053263960858	chr8	15979017	15979205	189	-	4	2	3	0	0	4	4	4	0	0	0	4	c(""ENSMUST00000082104.7"", ""ENSMUST00000125551.2"")	Csmd1	CUB and Sushi multiple domains 1 [Source:MGI Symbol;Acc:MGI:2137383]	8	protein_coding
ENSMUSG00000060924.16	E018	1.592997206260828	0.22022809775762997	6.02384542932316	0.04919699598016932	NA	2.535451908975034	1.4975802428866416	-1.520107327642534	chr8	15981040	15981213	174	-	4	2	0	0	0	0	4	4	0	0	1	4	c(""ENSMUST00000082104.7"", ""ENSMUST00000125551.2"")	Csmd1	CUB and Sushi multiple domains 1 [Source:MGI Symbol;Acc:MGI:2137383]	8	protein_coding
ENSMUSG00000060924.16	E019	0.40330556102935544	0.3008055859598973	0.25397655744367853	0.8807439959820205	NA	0.955460035178973	1.156326875994452	0.5506537083859142	chr8	15982463	15982636	174	-	1	0	0	0	0	1	1	0	0	0	1	1	c(""ENSMUST00000082104.7"", ""ENSMUST00000125551.2"")	Csmd1	CUB and Sushi multiple domains 1 [Source:MGI Symbol;Acc:MGI:2137383]	8	protein_coding
ENSMUSG00000060924.16	E020	0	NA	NA	NA	NA	NA	NA	NA	chr8	15994994	15995004	11	-	0	0	0	0	0	0	0	0	0	0	0	0	ENSMUST00000125551.2	Csmd1	CUB and Sushi multiple domains 1 [Source:MGI Symbol;Acc:MGI:2137383]	8	protein_coding
ENSMUSG00000060924.16	E021	0.9318042736953261	0.16394710100408785	1.5762759599426772	0.45469065063649056	NA	1.6631613121394224	1.6202568497351706	-0.07544103360092827	chr8	15995005	15995178	174	-	1	1	2	0	3	3	1	1	0	0	0	0	c(""ENSMUST00000082104.7"", ""ENSMUST00000125551.2"")	Csmd1	CUB and Sushi multiple domains 1 [Source:MGI Symbol;Acc:MGI:2137383]	8	protein_coding
ENSMUSG00000060924.16	E022	0.9318042736953261	0.16394710100408785	1.5762759599426772	0.45469065063649056	NA	1.6631613121394224	1.6202568497351706	-0.07544103360092834	chr8	16003698	16003892	195	-	1	1	2	0	3	3	1	1	0	0	0	0	c(""ENSMUST00000082104.7"", ""ENSMUST00000125551.2"")	Csmd1	CUB and Sushi multiple domains 1 [Source:MGI Symbol;Acc:MGI:2137383]	8	protein_coding
ENSMUSG00000060924.16	E023	0.9505117217782115	0.2436371769924759	0.9464184978560581	0.6229996955192003	NA	1.3555610441133723	1.8767958269425975	0.9391207516560212	chr8	16011392	16011577	186	-	1	1	0	0	3	3	1	1	0	2	0	0	c(""ENSMUST00000082104.7"", ""ENSMUST00000125551.2"")	Csmd1	CUB and Sushi multiple domains 1 [Source:MGI Symbol;Acc:MGI:2137383]	8	protein_coding
ENSMUSG00000060924.16	E024	0.3110860295594702	0.9182645932302264	0.005805861370362209	0.9971012787438883	NA	0.9179902240886548	0.9681330364887089	0.15347310810269632	chr8	16034696	16034812	117	-	0	0	0	0	0	0	2	0	0	2	0	0	c(""ENSMUST00000082104.7"", ""ENSMUST00000125551.2"")	Csmd1	CUB and Sushi multiple domains 1 [Source:MGI Symbol;Acc:MGI:2137383]	8	protein_coding
ENSMUSG00000060924.16	E025	0.3110860295594702	0.9182645932302264	0.005805861370362209	0.9971012787438883	NA	0.9179902240886548	0.9681330364887089	0.15347310810269632	chr8	16034813	16034884	72	-	0	0	0	0	0	0	2	0	0	2	0	0	ENSMUST00000082104.7	Csmd1	CUB and Sushi multiple domains 1 [Source:MGI Symbol;Acc:MGI:2137383]	8	protein_coding
ENSMUSG00000060924.16	E026	0.1856223939783964	0.7861529223883826	0.8828819588998158	0.6431090461599401	NA	0.9221263092949386	0.6633870896395848	-0.9503139380072847	chr8	16039072	16039218	147	-	0	0	0	0	0	1	2	0	0	0	0	0	ENSMUST00000082104.7	Csmd1	CUB and Sushi multiple domains 1 [Source:MGI Symbol;Acc:MGI:2137383]	8	protein_coding
ENSMUSG00000060924.16	E027	0.6094793693734523	0.2669993159200432	1.627363864726732	0.44322314060159473	NA	1.6484312402902361	0.9394752526094976	-1.622722603483087	chr8	16042594	16042782	189	-	0	1	3	0	1	1	2	0	0	0	0	0	ENSMUST00000082104.7	Csmd1	CUB and Sushi multiple domains 1 [Source:MGI Symbol;Acc:MGI:2137383]	8	protein_coding
ENSMUSG00000060924.16	E028	0.8135445016460974	0.3617065523583896	2.6939029145789277	0.2600317715171099	NA	1.9936277207646356	0.9377631152728299	-2.1768579418301117	chr8	16048752	16048865	114	-	0	1	4	0	1	1	4	0	0	0	0	0	ENSMUST00000082104.7	Csmd1	CUB and Sushi multiple domains 1 [Source:MGI Symbol;Acc:MGI:2137383]	8	protein_coding
ENSMUSG00000060924.16	E029	0.8413409639817889	0.4162467516095997	2.0334917166629793	0.361770278514905	NA	1.9904802291557786	0.9461561105491967	-2.1465835318940027	chr8	16049780	16049860	81	-	0	1	4	0	1	0	4	0	0	1	0	0	ENSMUST00000082104.7	Csmd1	CUB and Sushi multiple domains 1 [Source:MGI Symbol;Acc:MGI:2137383]	8	protein_coding
ENSMUSG00000060924.16	E030	0.6506187172165332	0.5641067711580686	1.8000812381127105	0.40655314560007444	NA	1.6405804437322757	0.9550200513360778	-1.5615843978032875	chr8	16050481	16050626	146	-	0	0	4	0	0	0	2	0	0	1	1	0	ENSMUST00000082104.7	Csmd1	CUB and Sushi multiple domains 1 [Source:MGI Symbol;Acc:MGI:2137383]	8	protein_coding
ENSMUSG00000060924.16	E031	0.7209597021955114	0.5630047082123921	1.837084705255478	0.39910036489718115	NA	1.775025646122785	0.949722301827876	-1.8050016267027216	chr8	16052515	16052692	178	-	0	0	3	0	0	0	2	0	2	0	2	0	ENSMUST00000082104.7	Csmd1	CUB and Sushi multiple domains 1 [Source:MGI Symbol;Acc:MGI:2137383]	8	protein_coding
ENSMUSG00000060924.16	E032	0.6593014017454326	0.5110503767558683	1.6103451386585732	0.44701077955253293	NA	1.32890034586066	1.4784876014036712	0.30786755748211475	chr8	16059304	16059492	189	-	0	0	0	0	3	0	2	0	2	0	2	0	ENSMUST00000082104.7	Csmd1	CUB and Sushi multiple domains 1 [Source:MGI Symbol;Acc:MGI:2137383]	8	protein_coding
ENSMUSG00000060924.16	E033	0.8240946545604351	0.3810861153186216	3.9363188842592365	0.13971377099006366	NA	1.7776155315904845	1.3162316507050207	-0.8673627042701467	chr8	16073753	16073962	210	-	0	0	2	0	3	1	2	0	3	0	0	0	ENSMUST00000082104.7	Csmd1	CUB and Sushi multiple domains 1 [Source:MGI Symbol;Acc:MGI:2137383]	8	protein_coding
ENSMUSG00000060924.16	E034	0.5914676799235504	0.27301692184110604	0.8695135456594869	0.6474221185788803	NA	1.1787621139934856	1.339450271193428	0.3688227091958989	chr8	16078689	16078805	117	-	0	0	2	0	0	1	0	0	1	1	0	2	ENSMUST00000082104.7	Csmd1	CUB and Sushi multiple domains 1 [Source:MGI Symbol;Acc:MGI:2137383]	8	protein_coding
ENSMUSG00000060924.16	E035	0.5893576514011063	0.2715655589147016	0.9000849703482459	0.637601062454174	NA	1.1787333655954626	1.3385632028346635	0.36698107094464205	chr8	16083518	16083587	70	-	0	0	2	0	1	0	0	0	1	1	0	2	ENSMUST00000082104.7	Csmd1	CUB and Sushi multiple domains 1 [Source:MGI Symbol;Acc:MGI:2137383]	8	protein_coding
ENSMUSG00000060924.16	E036	0.7843590971415223	0.17206866532382242	2.40309853645698	0.3007279425704828	NA	1.363713331261863	1.4968281557695207	0.2688171917229052	chr8	16087204	16087322	119	-	1	0	2	0	1	0	0	0	1	1	1	2	ENSMUST00000082104.7	Csmd1	CUB and Sushi multiple domains 1 [Source:MGI Symbol;Acc:MGI:2137383]	8	protein_coding
ENSMUSG00000060924.16	E037	0.3433196909725585	0.3735165925777203	1.1644643882985406	0.5586499585702493	NA	0.6828494023570642	1.1550835522719325	1.5168999126546516	chr8	16108677	16108781	105	-	1	0	0	0	1	0	0	0	0	0	1	1	ENSMUST00000082104.7	Csmd1	CUB and Sushi multiple domains 1 [Source:MGI Symbol;Acc:MGI:2137383]	8	protein_coding
ENSMUSG00000060924.16	E038	0.46153963103463375	0.2812988622225633	3.8903895311849936	0.14295937705865655	NA	0.9654907779706008	1.1642186685193252	0.5401451535598534	chr8	16118968	16119064	97	-	1	0	1	0	0	0	0	0	0	1	1	1	ENSMUST00000082104.7	Csmd1	CUB and Sushi multiple domains 1 [Source:MGI Symbol;Acc:MGI:2137383]	8	protein_coding
ENSMUSG00000060924.16	E039	0.3642053585396	0.5195960745748238	2.25904343758026	0.32318779411225357	NA	0.6796008264010851	1.174639468504111	1.5791117947486355	chr8	16120281	16120405	125	-	0	0	1	0	0	0	0	0	0	2	0	1	ENSMUST00000082104.7	Csmd1	CUB and Sushi multiple domains 1 [Source:MGI Symbol;Acc:MGI:2137383]	8	protein_coding
ENSMUSG00000060924.16	E040	1.050844740484717	0.14553750970748908	7.0346259233522375	0.029679076936877134	NA	1.1816374050728626	2.00972897195696	1.5329878635215333	chr8	16121298	16121501	204	-	2	0	1	0	2	0	0	0	0	2	2	3	ENSMUST00000082104.7	Csmd1	CUB and Sushi multiple domains 1 [Source:MGI Symbol;Acc:MGI:2137383]	8	protein_coding
ENSMUSG00000060924.16	E041	0.16789212817337396	1.5335926698935383	0.3605442852538374	0.835042929709674	NA	0.01591538445265428	0.954808047691543	11.81362702872436	chr8	16129532	16129806	275	-	0	0	0	0	0	0	0	0	0	0	2	0	ENSMUST00000131778.8	Csmd1	CUB and Sushi multiple domains 1 [Source:MGI Symbol;Acc:MGI:2137383]	8	protein_coding
ENSMUSG00000060924.16	E042	0.7843065551904993	0.21303273712099222	4.398774871377611	0.11087105321557322	NA	0.9667962188832036	1.7689680380542683	1.743714154780656	chr8	16129927	16130022	96	-	2	0	0	0	2	0	0	0	0	1	2	2	c(""ENSMUST00000131778.8"", ""ENSMUST00000082104.7"")	Csmd1	CUB and Sushi multiple domains 1 [Source:MGI Symbol;Acc:MGI:2137383]	8	protein_coding
ENSMUSG00000060924.16	E043	0.6092625638634539	0.29627085750148763	1.2359332494994248	0.5390393933508085	NA	0.9412366054089034	1.6444346391597549	1.6103104813447668	chr8	16131626	16131739	114	-	0	0	0	0	0	0	2	0	0	0	3	3	c(""ENSMUST00000131778.8"", ""ENSMUST00000082104.7"")	Csmd1	CUB and Sushi multiple domains 1 [Source:MGI Symbol;Acc:MGI:2137383]	8	protein_coding
ENSMUSG00000060924.16	E044	0.7534874008510746	0.26008344050445603	1.197789073267245	0.5494186627137974	NA	1.3388667852796061	1.6330937181321303	0.5733758702770851	chr8	16135171	16135287	117	-	0	0	0	0	0	2	2	0	2	0	1	3	c(""ENSMUST00000131778.8"", ""ENSMUST00000082104.7"")	Csmd1	CUB and Sushi multiple domains 1 [Source:MGI Symbol;Acc:MGI:2137383]	8	protein_coding
ENSMUSG00000060924.16	E045	0.6729298380061788	0.26157318925145034	1.3202441391688353	0.5167882465147321	NA	1.3387977925819854	1.490163566316511	0.3091560976762294	chr8	16138184	16138378	195	-	0	0	0	0	0	2	2	0	2	0	1	2	c(""ENSMUST00000131778.8"", ""ENSMUST00000082104.7"")	Csmd1	CUB and Sushi multiple domains 1 [Source:MGI Symbol;Acc:MGI:2137383]	8	protein_coding
ENSMUSG00000060924.16	E046	0.2529331061865088	1.0172034530402998	0.10917354219461117	0.9468763437937365	NA	0.9657059839007331	0.6693353392719956	-1.057812487010603	chr8	16142230	16142417	188	-	0	0	0	0	0	0	0	0	2	0	0	1	c(""ENSMUST00000131778.8"", ""ENSMUST00000082104.7"")	Csmd1	CUB and Sushi multiple domains 1 [Source:MGI Symbol;Acc:MGI:2137383]	8	protein_coding
ENSMUSG00000060924.16	E047	0.22472934778218592	0.5553425104565588	0.27487239707340905	0.8715899569378832	NA	0.6661978935005806	0.9491475911848255	1.0214602872341454	chr8	16145442	16145580	139	-	0	0	0	1	0	0	1	0	0	0	0	1	c(""ENSMUST00000131778.8"", ""ENSMUST00000082104.7"")	Csmd1	CUB and Sushi multiple domains 1 [Source:MGI Symbol;Acc:MGI:2137383]	8	protein_coding
ENSMUSG00000060924.16	E048	0.4665683059648584	0.3577125273779995	1.035116650669579	0.5959739473722996	NA	0.9384296050111374	1.3494413071369564	1.0482831293967756	chr8	16150969	16151160	192	-	0	0	0	2	0	0	2	0	0	1	0	1	c(""ENSMUST00000131778.8"", ""ENSMUST00000082104.7"")	Csmd1	CUB and Sushi multiple domains 1 [Source:MGI Symbol;Acc:MGI:2137383]	8	protein_coding
ENSMUSG00000060924.16	E049	0.38027236256192104	0.35384603825247124	0.3341114060201562	0.8461524767844902	NA	0.9386020700166569	1.1665212173672899	0.6273558131569177	chr8	16177109	16177311	203	-	0	0	0	1	0	0	2	0	0	1	0	1	c(""ENSMUST00000131778.8"", ""ENSMUST00000082104.7"")	Csmd1	CUB and Sushi multiple domains 1 [Source:MGI Symbol;Acc:MGI:2137383]	8	protein_coding
ENSMUSG00000060924.16	E050	0.35655500345419433	0.9775475752100719	0.9491690287774475	0.6221434944427618	NA	0.01573621632472566	1.3678299094599708	12.883709631357712	chr8	16207078	16207204	127	-	0	0	0	3	0	0	0	0	0	1	0	0	c(""ENSMUST00000131778.8"", ""ENSMUST00000082104.7"")	Csmd1	CUB and Sushi multiple domains 1 [Source:MGI Symbol;Acc:MGI:2137383]	8	protein_coding
ENSMUSG00000060924.16	E051	0.7508069023751598	0.47954882178534214	1.2594184537720423	0.5327466869005911	NA	1.3487309616790526	1.502406128673698	0.31143748719589714	chr8	16208131	16208322	192	-	2	0	0	4	1	0	2	0	0	0	0	0	c(""ENSMUST00000131778.8"", ""ENSMUST00000082104.7"")	Csmd1	CUB and Sushi multiple domains 1 [Source:MGI Symbol;Acc:MGI:2137383]	8	protein_coding
ENSMUSG00000060924.16	E052	1.0807930401137866	0.3161782909933684	0.1726329172516614	0.9173038965525467	NA	1.5122982549154642	1.8986594895534807	0.6567566237501843	chr8	16235191	16235347	157	-	2	0	1	4	1	0	2	0	0	0	0	3	c(""ENSMUST00000131778.8"", ""ENSMUST00000082104.7"")	Csmd1	CUB and Sushi multiple domains 1 [Source:MGI Symbol;Acc:MGI:2137383]	8	protein_coding
ENSMUSG00000060924.16	E053	1.01303235772654	0.5081755283236741	0.05150530114681828	0.9745761206426866	NA	1.5127510729986682	1.7870104802079965	0.48093900122605737	chr8	16239937	16240106	170	-	2	0	1	4	0	0	2	0	0	0	0	3	c(""ENSMUST00000131778.8"", ""ENSMUST00000082104.7"")	Csmd1	CUB and Sushi multiple domains 1 [Source:MGI Symbol;Acc:MGI:2137383]	8	protein_coding
ENSMUSG00000060924.16	E054	0.8272090313395581	0.669248962175376	3.4720925753189817	0.17621573145420844	NA	0.01583285390978517	2.1356698009069675	14.152214696741567	chr8	16246094	16246282	189	-	0	0	0	6	1	0	0	0	0	0	0	3	c(""ENSMUST00000131778.8"", ""ENSMUST00000082104.7"")	Csmd1	CUB and Sushi multiple domains 1 [Source:MGI Symbol;Acc:MGI:2137383]	8	protein_coding
ENSMUSG00000060924.16	E055	0.8594721859872068	0.35155860949097045	3.5480981078993636	0.1696446957724679	NA	1.1537251561752555	1.8989154543440634	1.4382348682886	chr8	16249862	16250077	216	-	0	0	1	6	1	1	2	0	0	0	0	0	c(""ENSMUST00000131778.8"", ""ENSMUST00000082104.7"")	Csmd1	CUB and Sushi multiple domains 1 [Source:MGI Symbol;Acc:MGI:2137383]	8	protein_coding
ENSMUSG00000060924.16	E056	0.5060885791947074	0.26002689647703475	3.4178009308267008	0.1810647701829576	NA	1.4975814083134082	0.9396056607992307	-1.3453027994257971	chr8	16251956	16252072	117	-	0	0	1	0	1	1	2	2	0	0	0	0	c(""ENSMUST00000131778.8"", ""ENSMUST00000082104.7"")	Csmd1	CUB and Sushi multiple domains 1 [Source:MGI Symbol;Acc:MGI:2137383]	8	protein_coding
ENSMUSG00000060924.16	E057	1.1273920446156707	0.3146010122153083	2.487334506155918	0.28832491632584123	NA	1.788492224304008	1.7696185607137664	-0.030625096139273694	chr8	16261714	16261902	189	-	0	1	1	4	2	0	1	4	0	0	0	1	c(""ENSMUST00000131778.8"", ""ENSMUST00000082104.7"")	Csmd1	CUB and Sushi multiple domains 1 [Source:MGI Symbol;Acc:MGI:2137383]	8	protein_coding
ENSMUSG00000060924.16	E058	1.1335127439677648	0.350730943778003	2.8408688468946934	0.24160903346582713	NA	1.5224889703405324	2.001082095018049	0.7890549750678758	chr8	16273238	16273425	188	-	0	1	0	4	3	0	0	3	1	0	0	2	c(""ENSMUST00000131778.8"", ""ENSMUST00000082104.7"")	Csmd1	CUB and Sushi multiple domains 1 [Source:MGI Symbol;Acc:MGI:2137383]	8	protein_coding
ENSMUSG00000060924.16	E059	0.4900540159240641	0.35151389736888616	0.9081472587395467	0.635035974225965	NA	1.3616595912669993	0.9415965992990323	-1.0645754335043756	chr8	16276398	16276536	139	-	0	1	0	0	1	0	0	2	1	0	0	1	c(""ENSMUST00000131778.8"", ""ENSMUST00000082104.7"")	Csmd1	CUB and Sushi multiple domains 1 [Source:MGI Symbol;Acc:MGI:2137383]	8	protein_coding
ENSMUSG00000060924.16	E060	0.531369116099664	0.7816764293313754	1.3040857129728636	0.5209804007354155	NA	1.5459521011950983	0.6691221992552983	-2.416720146164043	chr8	16281258	16281452	195	-	0	4	0	0	0	0	0	0	1	0	0	1	c(""ENSMUST00000131778.8"", ""ENSMUST00000082104.7"")	Csmd1	CUB and Sushi multiple domains 1 [Source:MGI Symbol;Acc:MGI:2137383]	8	protein_coding
ENSMUSG00000060924.16	E061	1.1375813426041466	0.6387797677770048	2.5846027201045843	0.2746380142996699	NA	1.5202146198939204	1.942145528625403	0.7070625646525518	chr8	16282884	16283210	327	-	0	4	0	1	0	0	1	0	0	3	4	0	c(""ENSMUST00000131778.8"", ""ENSMUST00000082104.7"")	Csmd1	CUB and Sushi multiple domains 1 [Source:MGI Symbol;Acc:MGI:2137383]	8	protein_coding
ENSMUSG00000060924.16	E062	0.7544769551789094	0.19982892837764946	4.261358224851563	0.11875661736681078	NA	0.9530276010412706	1.7829885005960335	1.807896831373562	chr8	16284013	16284195	183	-	0	0	1	0	0	0	1	0	0	2	3	2	c(""ENSMUST00000131778.8"", ""ENSMUST00000082104.7"")	Csmd1	CUB and Sushi multiple domains 1 [Source:MGI Symbol;Acc:MGI:2137383]	8	protein_coding
ENSMUSG00000060924.16	E063	0.7493384166629937	0.1814221256175791	1.9638160462912992	0.3745956793235244	NA	1.168261430280694	1.6478392065885998	0.9927112137184398	chr8	16321536	16321648	113	-	0	0	1	0	0	0	1	1	0	2	1	3	c(""ENSMUST00000131778.8"", ""ENSMUST00000082104.7"")	Csmd1	CUB and Sushi multiple domains 1 [Source:MGI Symbol;Acc:MGI:2137383]	8	protein_coding
ENSMUSG00000060924.16	E064	0	NA	NA	NA	NA	NA	NA	NA	chr8	16338036	16338657	622	-	0	0	0	0	0	0	0	0	0	0	0	0	ENSMUST00000138348.9	Csmd1	CUB and Sushi multiple domains 1 [Source:MGI Symbol;Acc:MGI:2137383]	8	protein_coding
ENSMUSG00000060924.16	E065	0.45939008012174304	0.49275059818023415	1.043128205426143	0.5935913836118113	NA	0.6776539420059606	1.4830429171378654	2.2602487089897316	chr8	16338658	16338761	104	-	0	0	0	0	2	0	0	1	0	0	0	3	c(""ENSMUST00000131778.8"", ""ENSMUST00000082104.7"", ""ENSMUST00000138348.9"")	Csmd1	CUB and Sushi multiple domains 1 [Source:MGI Symbol;Acc:MGI:2137383]	8	protein_coding
ENSMUSG00000060924.16	E066	0	NA	NA	NA	NA	NA	NA	NA	chr8	16394877	16395831	955	-	0	0	0	0	0	0	0	0	0	0	0	0	ENSMUST00000137947.2	Csmd1	CUB and Sushi multiple domains 1 [Source:MGI Symbol;Acc:MGI:2137383]	8	protein_coding
ENSMUSG00000060924.16	E067	0.6106082630572077	0.2072156743428136	5.1146994119895055	0.07750989246998376	NA	0.6772293369462119	1.7585824003127897	2.753952027943075	chr8	16396585	16396706	122	-	0	0	0	2	2	2	0	1	0	0	0	1	c(""ENSMUST00000131778.8"", ""ENSMUST00000082104.7"", ""ENSMUST00000137947.2"", ""ENSMUST00000138348.9"")	Csmd1	CUB and Sushi multiple domains 1 [Source:MGI Symbol;Acc:MGI:2137383]	8	protein_coding
ENSMUSG00000060924.16	E068	0.5496777683829246	0.3212777609092903	2.28875445254468	0.31842216100985904	NA	0.6782208460351029	1.6311256394152451	2.532548707152213	chr8	16408342	16408466	125	-	0	0	0	1	2	0	0	0	1	0	0	3	c(""ENSMUST00000131778.8"", ""ENSMUST00000082104.7"", ""ENSMUST00000137947.2"", ""ENSMUST00000138348.9"")	Csmd1	CUB and Sushi multiple domains 1 [Source:MGI Symbol;Acc:MGI:2137383]	8	protein_coding
ENSMUSG00000060924.16	E069	0.43126601400891773	0.340066354024517	0.8651851880157153	0.6488247730668337	NA	0.6782943031628292	1.3468011146314467	1.9793943474800815	chr8	16441766	16441853	88	-	0	0	0	1	0	0	0	0	1	1	0	2	c(""ENSMUST00000131778.8"", ""ENSMUST00000082104.7"", ""ENSMUST00000137947.2"", ""ENSMUST00000138348.9"")	Csmd1	CUB and Sushi multiple domains 1 [Source:MGI Symbol;Acc:MGI:2137383]	8	protein_coding
ENSMUSG00000060924.16	E070	0.8077316529858232	0.2962867897979403	4.689312498386528	0.09588015534707732	NA	0.6781220788990652	2.0064622235495335	3.1308308183160594	chr8	16513098	16513175	78	-	0	0	0	2	0	3	0	0	1	1	0	3	c(""ENSMUST00000131778.8"", ""ENSMUST00000082104.7"", ""ENSMUST00000137947.2"", ""ENSMUST00000138348.9"")	Csmd1	CUB and Sushi multiple domains 1 [Source:MGI Symbol;Acc:MGI:2137383]	8	protein_coding
ENSMUSG00000060924.16	E071	1.022384929990008	0.15903780923681107	8.187914194450627	0.016673125667850747	NA	0.6775572175607607	2.30720043728563	3.5364893990980826	chr8	16551294	16551406	113	-	0	0	0	1	3	3	0	0	1	2	0	3	c(""ENSMUST00000131778.8"", ""ENSMUST00000082104.7"", ""ENSMUST00000137947.2"", ""ENSMUST00000138348.9"")	Csmd1	CUB and Sushi multiple domains 1 [Source:MGI Symbol;Acc:MGI:2137383]	8	protein_coding
ENSMUSG00000060924.16	E072	0.7756761274415171	0.17655253220458403	8.421652654019368	0.01483410545020886	NA	0.014976277178050168	2.1054209339489063	14.271512238559271	chr8	16747932	16748139	208	-	0	0	0	2	4	1	0	0	0	1	1	1	c(""ENSMUST00000131778.8"", ""ENSMUST00000082104.7"", ""ENSMUST00000137947.2"", ""ENSMUST00000138348.9"")	Csmd1	CUB and Sushi multiple domains 1 [Source:MGI Symbol;Acc:MGI:2137383]	8	protein_coding
ENSMUSG00000060924.16	E073	0.8060332052816996	0.17377378364487428	2.5133622326197838	0.28459700517465125	NA	1.1673269438502842	1.773889256513442	1.2077930702064958	chr8	16760524	16760718	195	-	0	0	0	1	1	1	1	2	0	2	1	1	c(""ENSMUST00000131778.8"", ""ENSMUST00000082104.7"", ""ENSMUST00000137947.2"", ""ENSMUST00000138348.9"")	Csmd1	CUB and Sushi multiple domains 1 [Source:MGI Symbol;Acc:MGI:2137383]	8	protein_coding
ENSMUSG00000060924.16	E074	1.087877653079553	0.17037581023397594	1.6610780840894108	0.43581430076188266	NA	1.5059486393132318	1.9978652836595217	0.8159391923577862	chr8	17077241	17077353	113	-	1	0	0	1	4	0	2	2	0	1	0	3	c(""ENSMUST00000131778.8"", ""ENSMUST00000082104.7"", ""ENSMUST00000137947.2"", ""ENSMUST00000138348.9"")	Csmd1	CUB and Sushi multiple domains 1 [Source:MGI Symbol;Acc:MGI:2137383]	8	protein_coding
ENSMUSG00000060924.16	E075	0.7280776718178426	0.1983837059176242	2.3476908431568404	0.30917574133315867	NA	1.3374511822900388	1.6264016490948592	0.5645764201257156	chr8	17264772	17266622	1851	-	1	0	0	1	3	1	3	0	0	0	1	0	ENSMUST00000133933.2	Csmd1	CUB and Sushi multiple domains 1 [Source:MGI Symbol;Acc:MGI:2137383]	8	protein_coding
ENSMUSG00000060924.16	E076	1.7138777645626164	0.10165842897886486	0.1425081694865753	0.9312252519364529	NA	2.037024831944379	2.305826783091362	0.35788882969741853	chr8	17266623	17266839	217	-	3	2	0	1	5	1	2	2	0	1	1	3	c(""ENSMUST00000131778.8"", ""ENSMUST00000082104.7"", ""ENSMUST00000137947.2"", ""ENSMUST00000133933.2"", ""ENSMUST00000138348.9"")	Csmd1	CUB and Sushi multiple domains 1 [Source:MGI Symbol;Acc:MGI:2137383]	8	protein_coding
ENSMUSG00000060924.16	E077	0.42105361375050704	0.3531383855413632	1.1247992829807174	0.5698400101555062	NA	1.1827754192799205	0.9424325605639865	-0.6555381391291583	chr8	17420249	17420993	745	-	0	2	1	0	0	1	0	0	0	0	0	1	ENSMUST00000122983.2	Csmd1	CUB and Sushi multiple domains 1 [Source:MGI Symbol;Acc:MGI:2137383]	8	protein_coding
ENSMUSG00000060924.16	E078	0	NA	NA	NA	NA	NA	NA	NA	chr8	17442607	17442690	84	-	0	0	0	0	0	0	0	0	0	0	0	0	ENSMUST00000122983.2	Csmd1	CUB and Sushi multiple domains 1 [Source:MGI Symbol;Acc:MGI:2137383]	8	protein_coding
ENSMUSG00000060924.16	E079	2.899155402264173	0.11572789443148891	0.023255021304379397	0.9884398276049984	NA	2.7230031194954734	2.961508878290985	0.24255518652204144	chr8	17584906	17585297	392	-	4	2	3	1	9	2	3	2	2	0	5	3	c(""ENSMUST00000122983.2"", ""ENSMUST00000131778.8"", ""ENSMUST00000082104.7"", ""ENSMUST00000137947.2"", ""ENSMUST00000133933.2"", ""ENSMUST00000138348.9"")	Csmd1	CUB and Sushi multiple domains 1 [Source:MGI Symbol;Acc:MGI:2137383]	8	protein_coding
ENSMUSG00000060924.16	E080	0.9394115455060836	0.1839228411196869	0.43538834481270783	0.8043714030243422	NA	1.5123042554626096	1.761518644261585	0.4403157693435173	chr8	17585298	17585393	96	-	0	0	3	0	2	1	1	1	0	0	2	2	c(""ENSMUST00000122983.2"", ""ENSMUST00000133933.2"", ""ENSMUST00000137947.2"")	Csmd1	CUB and Sushi multiple domains 1 [Source:MGI Symbol;Acc:MGI:2137383]	8	protein_coding
ENSMUSG00000060924.16	E081	0.22576796970772675	0.8748623668879039	0.09179307521679902	0.9551407782279854	NA	0.6611594838379773	0.9516816517786282	1.051060905712851	chr8	17585394	17585401	8	-	0	0	0	0	0	0	1	0	0	0	2	0	c(""ENSMUST00000133933.2"", ""ENSMUST00000137947.2"")	Csmd1	CUB and Sushi multiple domains 1 [Source:MGI Symbol;Acc:MGI:2137383]	8	protein_coding
ENSMUSG00000060924.16	E082	0.6142224406687289	0.32658000559753275	0.9917074194203508	0.6090507327643273	NA	1.1661826496031722	1.4885517994271567	0.7044129198664009	chr8	17585402	17585602	201	-	0	0	0	0	2	0	1	0	2	0	2	1	ENSMUST00000137947.2	Csmd1	CUB and Sushi multiple domains 1 [Source:MGI Symbol;Acc:MGI:2137383]	8	protein_coding
ENSMUSG00000060935.7	E001	3.2940067095648953	0.2279143713678104	0.25954099878356374	0.8782969774826758	NA	2.910358507757323	3.256084938778784	0.32433517868681516	chr10	84938491	84938606	116	+	0	4	3	0	7	8	9	3	0	3	2	5	ENSMUST00000095383.6	Tmem263	transmembrane protein 263 [Source:MGI Symbol;Acc:MGI:2143652]	10	protein_coding
ENSMUSG00000060935.7	E002	61.319533793531605	0.006262834344137909	1.0550962968353303	0.5900499123732825	0.9040531531488836	12.631386218593192	13.252636581791847	0.14192848966844362	chr10	84938607	84938861	255	+	53	45	55	55	96	106	93	49	53	45	53	62	c(""ENSMUST00000095383.6"", ""ENSMUST00000216771.2"")	Tmem263	transmembrane protein 263 [Source:MGI Symbol;Acc:MGI:2143652]	10	protein_coding
ENSMUSG00000060935.7	E003	74.00692579265802	0.0036289818680005177	1.7763029714431298	0.41141555781372724	0.8297522385494567	14.39986728351667	14.022963810713918	-0.07878829618480321	chr10	84946663	84946729	67	+	58	61	73	63	108	112	122	74	68	56	57	71	c(""ENSMUST00000095383.6"", ""ENSMUST00000216771.2"")	Tmem263	transmembrane protein 263 [Source:MGI Symbol;Acc:MGI:2143652]	10	protein_coding
ENSMUSG00000060935.7	E004	163.11760133965296	0.0036044335243777914	0.2949035065607575	0.8629040696077872	0.975718244832147	20.83450364395418	20.534575277894604	-0.04443965594243693	chr10	84950272	84950751	480	+	111	122	187	146	216	222	232	177	156	130	151	169	c(""ENSMUST00000095383.6"", ""ENSMUST00000216771.2"")	Tmem263	transmembrane protein 263 [Source:MGI Symbol;Acc:MGI:2143652]	10	protein_coding
ENSMUSG00000060935.7	E005	662.4312407653358	0.006042590669266081	4.97052216293028	0.08330380259386226	0.5116652382616923	39.17884218844408	37.953805204267454	-0.11088557315727776	chr10	84950752	84953449	2698	+	581	543	623	636	946	742	989	658	670	479	633	665	ENSMUST00000095383.6	Tmem263	transmembrane protein 263 [Source:MGI Symbol;Acc:MGI:2143652]	10	protein_coding
ENSMUSG00000060935.7	E006	370.4729693182142	0.010558004347806998	5.3453521740381404	0.06906714807999105	0.4796734813016599	28.97829034577525	31.050339724199006	0.22499273150929433	chr10	84956085	84956482	398	+	230	309	331	479	448	524	447	400	298	282	400	418	ENSMUST00000216771.2	Tmem263	transmembrane protein 263 [Source:MGI Symbol;Acc:MGI:2143652]	10	protein_coding
ENSMUSG00000060938.15	E001	201.36212679275226	0.009370166408650476	6.196910496064675	0.045118846014808395	0.4104655465174653	22.462403533684423	23.128917221799952	0.09072262561185784	chr11	68792409	68792435	27	+	118	131	161	137	257	230	287	255	270	231	225	180	ENSMUST00000073471.13	Rpl26	ribosomal protein L26 [Source:MGI Symbol;Acc:MGI:106022]	11	protein_coding
ENSMUSG00000060938.15	E002	1702.950653873066	0.0019179113477799966	5.949953631066592	0.051048617525408	0.4293264164264729	55.020762242678956	55.77667441829861	0.055721949188567876	chr11	68792436	68792450	15	+	1304	1432	1567	1477	1980	1972	2247	1927	1835	1588	1747	1756	c(""ENSMUST00000101014.9"", ""ENSMUST00000073471.13"")	Rpl26	ribosomal protein L26 [Source:MGI Symbol;Acc:MGI:106022]	11	protein_coding
ENSMUSG00000060938.15	E003	1.3238524315778926	0.4119443461798358	0.5191015334386861	0.7713980456518331	NA	1.7844283103019052	1.953509818521539	0.2613472313711183	chr11	68792451	68792452	2	+	2	0	0	1	0	0	1	4	0	3	4	0	ENSMUST00000101014.9	Rpl26	ribosomal protein L26 [Source:MGI Symbol;Acc:MGI:106022]	11	protein_coding
ENSMUSG00000060938.15	E004	1.9760898924925723	0.40679613407559584	0.7015971972730881	0.7041255514221306	NA	2.0352181510302927	2.5588186153681107	0.6610992452482534	chr11	68792453	68792460	8	+	3	0	0	1	1	3	1	5	0	4	5	0	c(""ENSMUST00000128952.8"", ""ENSMUST00000101014.9"")	Rpl26	ribosomal protein L26 [Source:MGI Symbol;Acc:MGI:106022]	11	protein_coding
ENSMUSG00000060938.15	E005	12.537606616970688	0.023519902420536025	0.9969364022774698	0.607460454634098	0.9099595717306268	6.062632532743805	5.608062035041215	-0.22600878848183115	chr11	68792461	68792583	123	+	14	4	13	9	18	8	15	18	18	14	11	9	c(""ENSMUST00000128952.8"", ""ENSMUST00000101014.9"", ""ENSMUST00000167436.3"")	Rpl26	ribosomal protein L26 [Source:MGI Symbol;Acc:MGI:106022]	11	protein_coding
ENSMUSG00000060938.15	E006	14.138305341218242	0.027177746117562723	0.9026509673286114	0.6367835458021635	0.9196020362466125	6.449315052248323	5.963935114170738	-0.22703987861156127	chr11	68792584	68792638	55	+	14	7	13	9	22	7	18	23	18	17	13	10	c(""ENSMUST00000128952.8"", ""ENSMUST00000101014.9"")	Rpl26	ribosomal protein L26 [Source:MGI Symbol;Acc:MGI:106022]	11	protein_coding
ENSMUSG00000060938.15	E007	5607.667330433448	3.372076926845977e-4	0.09557530935444447	0.9533362020693499	0.992597983301166	80.39628856783376	80.5218001327984	0.008143550300117042	chr11	68793096	68793262	167	+	4914	4992	5764	5097	6588	5843	6808	5951	5716	4814	5375	6283	c(""ENSMUST00000128952.8"", ""ENSMUST00000101014.9"", ""ENSMUST00000167436.3"", ""ENSMUST00000073471.13"")	Rpl26	ribosomal protein L26 [Source:MGI Symbol;Acc:MGI:106022]	11	protein_coding
ENSMUSG00000060938.15	E008	5098.064595183318	5.190485031125243e-4	4.777419991493787	0.09174796283319316	0.529061184415798	78.51588221433964	78.16610481624133	-0.022838993245548167	chr11	68793263	68793268	6	+	4703	4731	5458	4734	6004	5085	6006	5244	5069	4254	4828	5655	c(""ENSMUST00000128952.8"", ""ENSMUST00000167436.3"", ""ENSMUST00000073471.13"")	Rpl26	ribosomal protein L26 [Source:MGI Symbol;Acc:MGI:106022]	11	protein_coding
ENSMUSG00000060938.15	E009	89.19804782600278	0.010476741476579284	7.329813539837005	0.025606558473965355	0.3328271217170476	14.866668131241653	15.867013210823075	0.1943775800801335	chr11	68793679	68794004	326	+	103	68	99	87	110	71	88	78	63	90	75	135	ENSMUST00000134403.2	Rpl26	ribosomal protein L26 [Source:MGI Symbol;Acc:MGI:106022]	11	protein_coding
ENSMUSG00000060938.15	E010	6060.704640270359	1.785913727979297e-4	7.54483439881534	0.022996409144181166	0.3195075462409294	82.25830268450534	81.99673213242565	-0.01689333569290241	chr11	68794005	68794059	55	+	5576	5599	6406	5517	7317	6043	7155	6338	6042	5165	5741	6567	c(""ENSMUST00000128952.8"", ""ENSMUST00000073471.13"", ""ENSMUST00000167436.3"", ""ENSMUST00000134403.2"", ""ENSMUST00000101014.9"")	Rpl26	ribosomal protein L26 [Source:MGI Symbol;Acc:MGI:106022]	11	protein_coding
ENSMUSG00000060938.15	E011	6116.464026316665	1.1077275556918327e-4	0.5865289592622389	0.7458248591262715	0.9496397037642933	82.31935299411032	82.32909543312641	6.288789189881072e-4	chr11	68794060	68794145	86	+	5531	5436	6278	5431	7474	6210	7409	6536	6181	5291	5841	6671	c(""ENSMUST00000128952.8"", ""ENSMUST00000138973.2"", ""ENSMUST00000073471.13"", ""ENSMUST00000167436.3"", ""ENSMUST00000134403.2"", ""ENSMUST00000101014.9"")	Rpl26	ribosomal protein L26 [Source:MGI Symbol;Acc:MGI:106022]	11	protein_coding
ENSMUSG00000060938.15	E012	4178.723331280812	5.858186693223191e-4	1.9576917219917505	0.3757445100895624	0.8097167913911847	73.87481247326903	74.14024847710188	0.01759174248021722	chr11	68795191	68795336	146	+	3657	3511	4152	3552	5344	4289	5079	4601	4383	3745	4041	4502	c(""ENSMUST00000101014.9"", ""ENSMUST00000134403.2"", ""ENSMUST00000167436.3"", ""ENSMUST00000073471.13"")	Rpl26	ribosomal protein L26 [Source:MGI Symbol;Acc:MGI:106022]	11	protein_coding
ENSMUSG00000060938.15	E013	348.1381724605943	0.06272724313123308	4.180895089467867	0.12363179267635381	0.5844849048675806	28.061269691041332	30.42747524819545	0.26224250215596534	chr11	68795337	68795359	23	+	125	184	223	165	632	377	514	540	450	452	441	252	c(""ENSMUST00000073471.13"", ""ENSMUST00000167436.3"", ""ENSMUST00000134403.2"")	Rpl26	ribosomal protein L26 [Source:MGI Symbol;Acc:MGI:106022]	11	protein_coding
ENSMUSG00000060938.15	E014	23.324982340115586	0.01454161363063804	0.6013372524856777	0.7403230557367827	0.9481621725767255	7.7749977967256	8.200960964649084	0.1553427824650866	chr11	68795360	68795360	1	+	15	20	25	18	18	33	29	27	20	29	20	30	ENSMUST00000073471.13	Rpl26	ribosomal protein L26 [Source:MGI Symbol;Acc:MGI:106022]	11	protein_coding
ENSMUSG00000060938.15	E015	4.93550602602219	0.05667947481646666	2.7544224728276845	0.25228112536628317	NA	3.5737656231974597	3.8797706264696217	0.2375364803900828	chr11	68797412	68797815	404	+	6	0	2	5	7	7	12	5	4	6	5	3	ENSMUST00000138973.2	Rpl26	ribosomal protein L26 [Source:MGI Symbol;Acc:MGI:106022]	11	protein_coding
ENSMUSG00000060950.13	E001	1.1440887703672167	0.14829565759853666	6.729119984664095	0.03457722701632647	NA	2.303778006156648	1.1614076668165865	-1.977094412818491	chr12	111644539	111644549	11	+	2	0	2	0	2	1	5	2	1	0	0	0	c(""ENSMUST00000221089.2"", ""ENSMUST00000168338.2"", ""ENSMUST00000084947.10"")	Trmt61a	tRNA methyltransferase 61A [Source:MGI Symbol;Acc:MGI:2443487]	12	protein_coding
ENSMUSG00000060950.13	E002	18.499200191913303	0.10139723818764546	0.3108499786108325	0.8560512875223347	0.9745443989642492	7.341949530734979	6.93327339328215	-0.16648922353871587	chr12	111644550	111644595	46	+	11	28	9	4	17	35	23	29	20	22	19	10	c(""ENSMUST00000221089.2"", ""ENSMUST00000168338.2"", ""ENSMUST00000222737.2"", ""ENSMUST00000084947.10"")	Trmt61a	tRNA methyltransferase 61A [Source:MGI Symbol;Acc:MGI:2443487]	12	protein_coding
ENSMUSG00000060950.13	E003	15.417498008589972	0.01790083530477879	0.9405547484008139	0.6248289328187875	0.9155041580722642	6.566413425724093	6.3393998941610334	-0.10213956890979148	chr12	111644596	111644734	139	+	16	13	21	9	15	22	11	17	17	16	10	17	c(""ENSMUST00000084947.10"", ""ENSMUST00000168338.2"", ""ENSMUST00000222737.2"")	Trmt61a	tRNA methyltransferase 61A [Source:MGI Symbol;Acc:MGI:2443487]	12	protein_coding
ENSMUSG00000060950.13	E004	31.311375613497646	0.005524736004752122	3.585794737825921	0.16647712457957484	0.6431560828238784	8.82407675808959	9.589553990669614	0.24302036007572436	chr12	111644735	111645036	302	+	24	28	35	27	29	49	29	28	30	32	34	34	ENSMUST00000084947.10	Trmt61a	tRNA methyltransferase 61A [Source:MGI Symbol;Acc:MGI:2443487]	12	protein_coding
ENSMUSG00000060950.13	E005	60.37836718741351	0.009557661621028408	0.22668299373509626	0.8928457040370739	0.9817210496178626	12.635977236863042	12.90399418025504	0.062006540399097254	chr12	111645037	111645342	306	+	44	67	61	51	61	93	74	66	49	65	67	38	c(""ENSMUST00000221089.2"", ""ENSMUST00000168338.2"", ""ENSMUST00000222737.2"", ""ENSMUST00000084947.10"")	Trmt61a	tRNA methyltransferase 61A [Source:MGI Symbol;Acc:MGI:2443487]	12	protein_coding
ENSMUSG00000060950.13	E006	32.10677802055826	0.007578484341899888	0.13166470871752267	0.936287815706389	0.9898610712033543	9.321064979549476	9.421070558611234	0.031189131723916574	chr12	111645343	111645396	54	+	18	31	35	36	32	31	51	29	32	38	33	27	c(""ENSMUST00000221089.2"", ""ENSMUST00000168338.2"", ""ENSMUST00000084947.10"")	Trmt61a	tRNA methyltransferase 61A [Source:MGI Symbol;Acc:MGI:2443487]	12	protein_coding
ENSMUSG00000060950.13	E007	47.80785916151252	0.0063400416238417615	0.794816318929179	0.6720596621325683	0.9297103041419802	11.19134650711257	11.56719989339345	0.097120366323316	chr12	111647236	111647419	184	+	29	39	62	61	48	52	62	46	45	52	45	41	c(""ENSMUST00000221089.2"", ""ENSMUST00000168338.2"", ""ENSMUST00000084947.10"")	Trmt61a	tRNA methyltransferase 61A [Source:MGI Symbol;Acc:MGI:2443487]	12	protein_coding
ENSMUSG00000060950.13	E008	45.24606785678179	0.003801372064056413	0.4710975563093882	0.7901371206381039	0.9595957523850226	11.02775339408079	11.182811347298596	0.04101620442892884	chr12	111647420	111647502	83	+	27	41	56	48	48	56	64	44	43	45	44	39	c(""ENSMUST00000168338.2"", ""ENSMUST00000084947.10"")	Trmt61a	tRNA methyltransferase 61A [Source:MGI Symbol;Acc:MGI:2443487]	12	protein_coding
ENSMUSG00000060950.13	E009	120.77941570200828	0.0068372100080026565	2.2918380099885383	0.3179316027607333	0.7763203550329669	18.286554596753973	17.322463641112563	-0.16349622368415684	chr12	111649029	111650336	1308	+	112	104	155	128	119	133	136	137	125	99	106	103	c(""ENSMUST00000168338.2"", ""ENSMUST00000084947.10"")	Trmt61a	tRNA methyltransferase 61A [Source:MGI Symbol;Acc:MGI:2443487]	12	protein_coding
ENSMUSG00000060956.5	E001	0	NA	NA	NA	NA	NA	NA	NA	chr16	35956309	35956372	64	+	0	0	0	0	0	0	0	0	0	0	0	0	ENSMUST00000077110.5	Gm10092	predicted gene 10092 [Source:MGI Symbol;Acc:MGI:3642362]	16	unprocessed_pseudogene
ENSMUSG00000060956.5	E002	0.08618777167080653	NA	NA	NA	NA	NA	NA	NA	chr16	35957986	35958101	116	+	0	0	0	0	0	0	0	0	1	0	0	0	ENSMUST00000077110.5	Gm10092	predicted gene 10092 [Source:MGI Symbol;Acc:MGI:3642362]	16	unprocessed_pseudogene
ENSMUSG00000060961.17	E001	2.7205708167049116	0.12417203378881109	3.6832819531375662	0.1585570241471563	NA	3.3334269979453666	2.1088062367902864	-1.3225731224261723	chr5	89034345	89034676	332	+	5	3	0	0	2	2	6	2	6	1	2	4	ENSMUST00000239214.2	Slc4a4	solute carrier family 4 (anion exchanger), member 4 [Source:MGI Symbol;Acc:MGI:1927555]	5	protein_coding
ENSMUSG00000060961.17	E002	30.796669177589678	0.0169147621922323	2.843682691691697	0.24126934731702138	0.7188620178496407	9.643743152910403	8.78991812524022	-0.27081855967554525	chr5	89034677	89035119	443	+	20	24	18	48	35	32	49	34	43	24	29	24	c(""ENSMUST00000239214.2"", ""ENSMUST00000148750.8"")	Slc4a4	solute carrier family 4 (anion exchanger), member 4 [Source:MGI Symbol;Acc:MGI:1927555]	5	protein_coding
ENSMUSG00000060961.17	E003	10.531607929062002	0.02140313912778519	5.6979969657049025	0.057902281973755396	0.4496485116940581	4.806897378807776	5.828874333494326	0.5585272015125251	chr5	89035120	89035155	36	+	4	7	11	15	13	13	11	7	6	7	24	12	c(""ENSMUST00000239214.2"", ""ENSMUST00000135283.2"", ""ENSMUST00000148750.8"")	Slc4a4	solute carrier family 4 (anion exchanger), member 4 [Source:MGI Symbol;Acc:MGI:1927555]	5	protein_coding
ENSMUSG00000060961.17	E004	9.830540928945988	0.028677621939740407	6.047770582154499	0.04861197928625299	0.4216294468242519	4.585801953620717	5.690233675667983	0.6250341415762999	chr5	89035156	89035157	2	+	4	6	10	13	12	13	12	7	3	7	24	11	c(""ENSMUST00000113218.10"", ""ENSMUST00000239214.2"", ""ENSMUST00000135283.2"", ""ENSMUST00000148750.8"")	Slc4a4	solute carrier family 4 (anion exchanger), member 4 [Source:MGI Symbol;Acc:MGI:1927555]	5	protein_coding
ENSMUSG00000060961.17	E005	12.518417224772884	0.02436402797779874	2.254029079777297	0.32399910035082463	0.7795838699091847	5.526550805248704	6.163458235233151	0.3162997584712621	chr5	89035158	89035183	26	+	6	7	14	18	13	17	16	8	10	7	25	14	c(""ENSMUST00000135283.2"", ""ENSMUST00000156238.8"", ""ENSMUST00000239214.2"", ""ENSMUST00000148750.8"", ""ENSMUST00000113218.10"")	Slc4a4	solute carrier family 4 (anion exchanger), member 4 [Source:MGI Symbol;Acc:MGI:1927555]	5	protein_coding
ENSMUSG00000060961.17	E006	1.0988619507193513	0.16885996543364462	0.7250697510502846	0.6959100430272163	NA	2.005865268366179	1.5513862752418106	-0.7416765587271216	chr5	89035721	89036145	425	+	1	2	0	0	2	2	2	3	0	0	2	0	ENSMUST00000135283.2	Slc4a4	solute carrier family 4 (anion exchanger), member 4 [Source:MGI Symbol;Acc:MGI:1927555]	5	protein_coding
ENSMUSG00000060961.17	E007	15.853090628248747	0.014431414773725061	25.109545236765342	3.5280239955515432e-6	0.003314422217555039	6.187724380233661	7.219610704814045	0.4479561238387264	chr5	89082391	89082430	40	+	1	4	4	23	24	31	36	22	11	8	24	20	ENSMUST00000144713.2	Slc4a4	solute carrier family 4 (anion exchanger), member 4 [Source:MGI Symbol;Acc:MGI:1927555]	5	protein_coding
ENSMUSG00000060961.17	E008	19.467366976954448	0.0159881111498499	16.030321732927177	3.304150830559832e-4	0.047363778396508315	7.10654086713437	7.723551237623454	0.24217228499435794	chr5	89082431	89082517	87	+	4	4	7	19	30	33	40	27	21	12	34	21	c(""ENSMUST00000238265.2"", ""ENSMUST00000144713.2"")	Slc4a4	solute carrier family 4 (anion exchanger), member 4 [Source:MGI Symbol;Acc:MGI:1927555]	5	protein_coding
ENSMUSG00000060961.17	E009	14.485606299581253	0.014245454614483741	7.290364181001138	0.02611665382634923	0.3353500624647519	6.173292310996246	6.622192412491032	0.20375505455150167	chr5	89082518	89082607	90	+	3	4	8	14	20	24	28	22	12	11	24	16	ENSMUST00000238265.2	Slc4a4	solute carrier family 4 (anion exchanger), member 4 [Source:MGI Symbol;Acc:MGI:1927555]	5	protein_coding
ENSMUSG00000060961.17	E010	38.287056696796945	0.00449067800363901	5.527054170011155	0.06306892613523626	0.4647140847839415	10.490134459131525	10.231403326328419	-0.07319237642494869	chr5	89082608	89082681	74	+	15	18	24	47	45	47	79	52	36	25	55	43	c(""ENSMUST00000144713.2"", ""ENSMUST00000156238.8"", ""ENSMUST00000239214.2"", ""ENSMUST00000148750.8"", ""ENSMUST00000238265.2"", ""ENSMUST00000113218.10"")	Slc4a4	solute carrier family 4 (anion exchanger), member 4 [Source:MGI Symbol;Acc:MGI:1927555]	5	protein_coding
ENSMUSG00000060961.17	E011	63.52038723512865	0.009217623324175899	2.4357519814602426	0.2958579049600135	0.7617852651006397	13.206115742821453	13.19610554589923	-0.002243744630729516	chr5	89102637	89102806	170	+	36	37	41	83	78	84	126	74	48	35	92	69	c(""ENSMUST00000144713.2"", ""ENSMUST00000156238.8"", ""ENSMUST00000239214.2"", ""ENSMUST00000148750.8"", ""ENSMUST00000238265.2"", ""ENSMUST00000113218.10"")	Slc4a4	solute carrier family 4 (anion exchanger), member 4 [Source:MGI Symbol;Acc:MGI:1927555]	5	protein_coding
ENSMUSG00000060961.17	E012	41.24948539624152	0.023239426625962574	0.5264613846361215	0.7685645749151229	0.9548658153866492	10.615735780637266	10.695030920024564	0.021829967683586915	chr5	89102807	89102816	10	+	29	24	28	62	47	54	84	45	23	19	60	45	c(""ENSMUST00000156238.8"", ""ENSMUST00000239214.2"", ""ENSMUST00000148750.8"", ""ENSMUST00000238265.2"", ""ENSMUST00000113218.10"")	Slc4a4	solute carrier family 4 (anion exchanger), member 4 [Source:MGI Symbol;Acc:MGI:1927555]	5	protein_coding
ENSMUSG00000060961.17	E013	0.08394606408668698	1.8721305073615089	0.27041770721044145	0.8735334520242822	NA	0.02073660465651983	0.6415841069004102	9.9028608731868335	chr5	89175825	89175935	111	+	0	0	0	0	0	0	0	0	0	0	1	0	ENSMUST00000130041.8	Slc4a4	solute carrier family 4 (anion exchanger), member 4 [Source:MGI Symbol;Acc:MGI:1927555]	5	protein_coding
ENSMUSG00000060961.17	E014	0	NA	NA	NA	NA	NA	NA	NA	chr5	89175936	89175950	15	+	0	0	0	0	0	0	0	0	0	0	0	0	c(""ENSMUST00000130041.8"", ""ENSMUST00000113216.9"")	Slc4a4	solute carrier family 4 (anion exchanger), member 4 [Source:MGI Symbol;Acc:MGI:1927555]	5	protein_coding
ENSMUSG00000060961.17	E015	0.08831344920393959	1.8188715646748568	0.4298819990057723	0.806589027927077	NA	0.7181093074184872	0.01761806519166953	-10.698261481506673	chr5	89175951	89176151	201	+	0	0	1	0	0	0	0	0	0	0	0	0	c(""ENSMUST00000134303.2"", ""ENSMUST00000130041.8"", ""ENSMUST00000113216.9"")	Slc4a4	solute carrier family 4 (anion exchanger), member 4 [Source:MGI Symbol;Acc:MGI:1927555]	5	protein_coding
ENSMUSG00000060961.17	E016	57.56898605937094	0.009114912608458746	3.5743289631213884	0.1674342601352464	0.6442816173071145	12.36941160829518	12.74288763385438	0.08781177923201966	chr5	89176152	89176287	136	+	33	33	39	94	69	78	112	55	44	33	71	65	c(""ENSMUST00000130041.8"", ""ENSMUST00000239214.2"", ""ENSMUST00000113216.9"", ""ENSMUST00000148750.8"", ""ENSMUST00000134303.2"", ""ENSMUST00000156238.8"", ""ENSMUST00000238265.2"", ""ENSMUST00000113218.10"")	Slc4a4	solute carrier family 4 (anion exchanger), member 4 [Source:MGI Symbol;Acc:MGI:1927555]	5	protein_coding
ENSMUSG00000060961.17	E017	40.461922913193526	0.008235352595346752	4.420451570105598	0.10967588254479245	0.5621436669926115	10.541980125053755	10.638105287582064	0.026621301482349757	chr5	89186310	89186329	20	+	25	25	26	70	53	54	81	36	34	21	44	42	c(""ENSMUST00000130041.8"", ""ENSMUST00000239214.2"", ""ENSMUST00000113216.9"", ""ENSMUST00000148750.8"", ""ENSMUST00000134303.2"", ""ENSMUST00000156238.8"", ""ENSMUST00000238265.2"", ""ENSMUST00000113218.10"")	Slc4a4	solute carrier family 4 (anion exchanger), member 4 [Source:MGI Symbol;Acc:MGI:1927555]	5	protein_coding
ENSMUSG00000060961.17	E018	58.14098219691144	0.0035398371695450634	3.9161072192690654	0.1411328533841326	0.6092634489716174	12.826091811674857	12.537809615531614	-0.06713695257035468	chr5	89186330	89186470	141	+	29	40	47	84	74	80	112	56	53	35	62	62	c(""ENSMUST00000130041.8"", ""ENSMUST00000239214.2"", ""ENSMUST00000113216.9"", ""ENSMUST00000148750.8"", ""ENSMUST00000134303.2"", ""ENSMUST00000156238.8"", ""ENSMUST00000113218.10"")	Slc4a4	solute carrier family 4 (anion exchanger), member 4 [Source:MGI Symbol;Acc:MGI:1927555]	5	protein_coding
ENSMUSG00000060961.17	E019	0.340267671514987	0.9540112246885458	0.062300559513715825	0.9693298914693969	NA	1.0129419882901516	0.907402910167832	-0.3175157281488634	chr5	89188217	89190221	2005	+	0	0	0	0	0	0	0	0	2	0	2	0	ENSMUST00000113216.9	Slc4a4	solute carrier family 4 (anion exchanger), member 4 [Source:MGI Symbol;Acc:MGI:1927555]	5	protein_coding
ENSMUSG00000060961.17	E020	58.511740423306804	0.003940298944465742	3.5651778063269433	0.16820212409007712	0.6452369740042586	12.52772465953747	12.818939600317918	0.06786402096915278	chr5	89194072	89194224	153	+	19	39	47	74	73	82	98	61	57	49	63	74	c(""ENSMUST00000130041.8"", ""ENSMUST00000239214.2"", ""ENSMUST00000148750.8"", ""ENSMUST00000134303.2"", ""ENSMUST00000156238.8"", ""ENSMUST00000113218.10"")	Slc4a4	solute carrier family 4 (anion exchanger), member 4 [Source:MGI Symbol;Acc:MGI:1927555]	5	protein_coding
ENSMUSG00000060961.17	E021	32.643906647752	0.004999300548361328	2.2470313926224037	0.32513470802048633	0.7803294876095603	9.326211586831448	9.68338607626913	0.10987789990686192	chr5	89194225	89194251	27	+	11	23	22	36	38	40	59	35	26	34	37	49	c(""ENSMUST00000156238.8"", ""ENSMUST00000130041.8"", ""ENSMUST00000239214.2"", ""ENSMUST00000148750.8"")	Slc4a4	solute carrier family 4 (anion exchanger), member 4 [Source:MGI Symbol;Acc:MGI:1927555]	5	protein_coding
ENSMUSG00000060961.17	E022	4.482082758618078	0.07135379456396931	3.829629140349738	0.14736915668968648	NA	3.7036564819212003	3.3085279067362166	-0.32610943138750614	chr5	89205808	89205903	96	+	4	5	5	0	4	6	5	1	7	5	6	6	ENSMUST00000239214.2	Slc4a4	solute carrier family 4 (anion exchanger), member 4 [Source:MGI Symbol;Acc:MGI:1927555]	5	protein_coding
ENSMUSG00000060961.17	E023	45.952250214473985	0.0036783557916513017	0.4664864399174746	0.7919609293932462	0.9599383653244126	11.351828729780465	11.185376710098993	-0.04341485901802766	chr5	89232501	89232577	77	+	21	28	41	44	61	49	82	46	44	41	54	65	c(""ENSMUST00000130041.8"", ""ENSMUST00000239214.2"", ""ENSMUST00000148750.8"", ""ENSMUST00000134303.2"", ""ENSMUST00000156238.8"", ""ENSMUST00000113218.10"")	Slc4a4	solute carrier family 4 (anion exchanger), member 4 [Source:MGI Symbol;Acc:MGI:1927555]	5	protein_coding
ENSMUSG00000060961.17	E024	49.48234000748003	0.003462021120531075	1.337860109179644	0.5122563710328699	0.8748552046187411	11.696564424564073	11.699284755969899	6.844438077386883e-4	chr5	89270261	89270312	52	+	20	36	39	50	68	46	95	49	40	41	66	73	c(""ENSMUST00000130041.8"", ""ENSMUST00000239214.2"", ""ENSMUST00000148750.8"", ""ENSMUST00000134303.2"", ""ENSMUST00000156238.8"", ""ENSMUST00000113218.10"")	Slc4a4	solute carrier family 4 (anion exchanger), member 4 [Source:MGI Symbol;Acc:MGI:1927555]	5	protein_coding
ENSMUSG00000060961.17	E025	55.35539095647968	0.007567205902205583	0.7307651750487878	0.6939311106992957	0.9362893828037256	12.514221168512606	12.201103131281144	-0.07474870134070777	chr5	89270313	89270418	106	+	27	47	47	59	82	50	113	54	35	43	67	74	c(""ENSMUST00000130041.8"", ""ENSMUST00000156238.8"", ""ENSMUST00000239214.2"", ""ENSMUST00000148750.8"", ""ENSMUST00000113218.10"")	Slc4a4	solute carrier family 4 (anion exchanger), member 4 [Source:MGI Symbol;Acc:MGI:1927555]	5	protein_coding
ENSMUSG00000060961.17	E026	57.867985447182	0.00823487243741574	3.485674405882577	0.17502311939756063	0.6534556868681145	12.948351762959263	12.233779240095785	-0.16759741259160776	chr5	89277498	89277585	88	+	37	54	58	67	83	47	104	60	31	41	59	80	c(""ENSMUST00000130041.8"", ""ENSMUST00000156238.8"", ""ENSMUST00000239214.2"", ""ENSMUST00000148750.8"", ""ENSMUST00000113218.10"")	Slc4a4	solute carrier family 4 (anion exchanger), member 4 [Source:MGI Symbol;Acc:MGI:1927555]	5	protein_coding
ENSMUSG00000060961.17	E027	73.87587815482274	0.012169545987427376	0.42470335871860243	0.8086802513998168	0.9640226031184285	14.479381752186441	13.849925711828163	-0.13200539251501908	chr5	89280230	89280384	155	+	55	51	59	102	98	60	136	73	61	40	75	111	c(""ENSMUST00000130041.8"", ""ENSMUST00000156238.8"", ""ENSMUST00000239214.2"", ""ENSMUST00000148750.8"", ""ENSMUST00000113218.10"")	Slc4a4	solute carrier family 4 (anion exchanger), member 4 [Source:MGI Symbol;Acc:MGI:1927555]	5	protein_coding
ENSMUSG00000060961.17	E028	73.09872669099677	0.016450740479682417	0.824458613787499	0.6621724179414471	0.9266756242826224	14.296673771861549	13.886315939453539	-0.08647119743211729	chr5	89281016	89281129	114	+	52	47	59	102	94	88	123	77	65	28	66	114	c(""ENSMUST00000130041.8"", ""ENSMUST00000156238.8"", ""ENSMUST00000239214.2"", ""ENSMUST00000148750.8"", ""ENSMUST00000113218.10"")	Slc4a4	solute carrier family 4 (anion exchanger), member 4 [Source:MGI Symbol;Acc:MGI:1927555]	5	protein_coding
ENSMUSG00000060961.17	E029	86.78665902230233	0.0022427472145463553	1.4185733642064804	0.49199502117539373	0.8658102284594374	15.488157160732442	15.215511393321549	-0.053009552493388234	chr5	89283505	89283679	175	+	54	63	63	121	117	101	146	95	74	48	88	116	c(""ENSMUST00000130041.8"", ""ENSMUST00000156238.8"", ""ENSMUST00000239214.2"", ""ENSMUST00000148750.8"", ""ENSMUST00000113218.10"")	Slc4a4	solute carrier family 4 (anion exchanger), member 4 [Source:MGI Symbol;Acc:MGI:1927555]	5	protein_coding
ENSMUSG00000060961.17	E030	69.78376235184922	0.003864891567390818	11.739503236039127	0.002823574571968391	0.13123760669811468	13.536171919087238	14.128522824671677	0.12703967214873835	chr5	89297159	89297292	134	+	23	55	33	103	94	94	132	74	61	48	81	87	c(""ENSMUST00000130041.8"", ""ENSMUST00000156238.8"", ""ENSMUST00000239214.2"", ""ENSMUST00000148750.8"", ""ENSMUST00000113218.10"")	Slc4a4	solute carrier family 4 (anion exchanger), member 4 [Source:MGI Symbol;Acc:MGI:1927555]	5	protein_coding
ENSMUSG00000060961.17	E031	80.40626378860664	0.002805319299264044	5.758628199706749	0.05617327888376447	0.4447381608423398	14.408236933046538	15.112127897125376	0.14200739106625626	chr5	89304190	89304461	272	+	47	58	42	112	121	95	133	80	67	45	97	113	c(""ENSMUST00000130041.8"", ""ENSMUST00000156238.8"", ""ENSMUST00000239214.2"", ""ENSMUST00000148750.8"", ""ENSMUST00000113218.10"")	Slc4a4	solute carrier family 4 (anion exchanger), member 4 [Source:MGI Symbol;Acc:MGI:1927555]	5	protein_coding
ENSMUSG00000060961.17	E032	57.34254857936354	0.012601423530896931	2.6305988044346407	0.26839395346361006	0.7414673499243036	11.987511311541198	12.962853038497656	0.23084268052081658	chr5	89318610	89318680	71	+	36	45	33	82	95	76	89	46	45	21	70	84	c(""ENSMUST00000130041.8"", ""ENSMUST00000156238.8"", ""ENSMUST00000239214.2"", ""ENSMUST00000148750.8"", ""ENSMUST00000113218.10"")	Slc4a4	solute carrier family 4 (anion exchanger), member 4 [Source:MGI Symbol;Acc:MGI:1927555]	5	protein_coding
ENSMUSG00000060961.17	E033	70.66771560911423	0.008295040571445823	4.326314949890929	0.11496155912866088	0.5705962814973552	13.364823884528903	14.322785388217355	0.20533940956109564	chr5	89327512	89327703	192	+	30	56	46	96	106	97	110	64	62	30	93	102	c(""ENSMUST00000130041.8"", ""ENSMUST00000156238.8"", ""ENSMUST00000239214.2"", ""ENSMUST00000148750.8"", ""ENSMUST00000113218.10"")	Slc4a4	solute carrier family 4 (anion exchanger), member 4 [Source:MGI Symbol;Acc:MGI:1927555]	5	protein_coding
ENSMUSG00000060961.17	E034	55.08033339700707	0.00916651509005542	3.5771663588944307	0.16719688992238393	0.6439657833358088	12.453005942961028	12.220346840034281	-0.05563031674032892	chr5	89345508	89345621	114	+	18	47	48	67	80	86	88	62	55	29	47	70	c(""ENSMUST00000130041.8"", ""ENSMUST00000156238.8"", ""ENSMUST00000239214.2"", ""ENSMUST00000148750.8"", ""ENSMUST00000113218.10"")	Slc4a4	solute carrier family 4 (anion exchanger), member 4 [Source:MGI Symbol;Acc:MGI:1927555]	5	protein_coding
ENSMUSG00000060961.17	E035	70.63746392786805	0.003798817607407393	7.160385814797451	0.02787032134544846	0.34420567339144464	14.3611957183236	13.577629681226568	-0.16650752672829494	chr5	89347514	89347675	162	+	33	67	62	100	125	79	130	71	62	34	57	74	c(""ENSMUST00000130041.8"", ""ENSMUST00000156238.8"", ""ENSMUST00000239214.2"", ""ENSMUST00000148750.8"", ""ENSMUST00000113218.10"")	Slc4a4	solute carrier family 4 (anion exchanger), member 4 [Source:MGI Symbol;Acc:MGI:1927555]	5	protein_coding
ENSMUSG00000060961.17	E036	80.19325969476898	0.00791668336521849	2.7875194539329584	0.24814060769583549	0.7249145812018444	15.165147124667612	14.427520962975507	-0.14847459920253048	chr5	89362333	89362511	179	+	42	78	58	119	124	82	149	95	57	43	65	98	c(""ENSMUST00000130041.8"", ""ENSMUST00000156238.8"", ""ENSMUST00000239214.2"", ""ENSMUST00000148750.8"", ""ENSMUST00000113218.10"")	Slc4a4	solute carrier family 4 (anion exchanger), member 4 [Source:MGI Symbol;Acc:MGI:1927555]	5	protein_coding
ENSMUSG00000060961.17	E037	64.65215884398555	0.005715941847672984	0.3610581595777944	0.8348284037102152	0.9698323892585275	13.272024656223437	13.287501889824526	0.0034496315012697565	chr5	89363580	89363652	73	+	32	55	54	84	91	70	101	82	37	43	67	92	c(""ENSMUST00000130041.8"", ""ENSMUST00000156238.8"", ""ENSMUST00000239214.2"", ""ENSMUST00000148750.8"", ""ENSMUST00000113218.10"")	Slc4a4	solute carrier family 4 (anion exchanger), member 4 [Source:MGI Symbol;Acc:MGI:1927555]	5	protein_coding
ENSMUSG00000060961.17	E038	68.73390586697158	0.005470467526179446	1.092789189367494	0.5790337026748553	0.9005048384293997	13.848979052905435	13.462242088408942	-0.08395098238001264	chr5	89371055	89371123	69	+	38	55	63	82	91	66	102	89	46	60	68	91	c(""ENSMUST00000130041.8"", ""ENSMUST00000156238.8"", ""ENSMUST00000239214.2"", ""ENSMUST00000148750.8"", ""ENSMUST00000113218.10"")	Slc4a4	solute carrier family 4 (anion exchanger), member 4 [Source:MGI Symbol;Acc:MGI:1927555]	5	protein_coding
ENSMUSG00000060961.17	E039	80.77995860823633	0.006856144950276555	0.7379048981716778	0.6914582891423494	0.9355914544885163	14.648165443621465	14.866510991846141	0.044051063544355173	chr5	89373659	89373832	174	+	42	59	78	105	115	97	117	94	52	69	71	106	c(""ENSMUST00000130041.8"", ""ENSMUST00000156238.8"", ""ENSMUST00000239214.2"", ""ENSMUST00000148750.8"", ""ENSMUST00000113218.10"")	Slc4a4	solute carrier family 4 (anion exchanger), member 4 [Source:MGI Symbol;Acc:MGI:1927555]	5	protein_coding
ENSMUSG00000060961.17	E040	90.1192634298256	0.0030041814020386253	1.8073483793995138	0.4050785866047411	0.8261227197912663	15.396987181632483	15.757932590481332	0.0692297907478201	chr5	89376685	89376846	162	+	38	75	77	126	124	117	131	101	67	74	88	106	c(""ENSMUST00000130041.8"", ""ENSMUST00000156238.8"", ""ENSMUST00000239214.2"", ""ENSMUST00000148750.8"", ""ENSMUST00000113218.10"")	Slc4a4	solute carrier family 4 (anion exchanger), member 4 [Source:MGI Symbol;Acc:MGI:1927555]	5	protein_coding
ENSMUSG00000060961.17	E041	63.128443764567166	0.003521853722634096	0.990307147548549	0.6094773003793557	0.9107121838541093	13.146864700223475	13.014524534631903	-0.02992337244155685	chr5	89380623	89380719	97	+	41	60	61	97	79	76	92	51	47	44	55	77	c(""ENSMUST00000113218.10"", ""ENSMUST00000130041.8"", ""ENSMUST00000239214.2"", ""ENSMUST00000148750.8"")	Slc4a4	solute carrier family 4 (anion exchanger), member 4 [Source:MGI Symbol;Acc:MGI:1927555]	5	protein_coding
ENSMUSG00000060961.17	E042	80.46625827015212	0.002335063979842697	3.2791571878059074	0.19406180388962674	0.6734697177172982	14.348252760988089	15.102933982444	0.15259420702652982	chr5	89382656	89382720	65	+	42	71	62	118	112	117	118	69	60	59	87	89	c(""ENSMUST00000130041.8"", ""ENSMUST00000156238.8"", ""ENSMUST00000239214.2"", ""ENSMUST00000148750.8"", ""ENSMUST00000113218.10"")	Slc4a4	solute carrier family 4 (anion exchanger), member 4 [Source:MGI Symbol;Acc:MGI:1927555]	5	protein_coding
ENSMUSG00000060961.17	E043	63.44135598814664	0.002385408508144083	1.9640075439318707	0.3745598139462063	0.8092780696073705	13.092416646047354	13.270705126494263	0.04001956376739457	chr5	89382721	89382726	6	+	34	53	43	86	89	86	106	61	53	42	70	73	c(""ENSMUST00000113218.10"", ""ENSMUST00000239214.2"", ""ENSMUST00000156238.8"", ""ENSMUST00000148750.8"")	Slc4a4	solute carrier family 4 (anion exchanger), member 4 [Source:MGI Symbol;Acc:MGI:1927555]	5	protein_coding
ENSMUSG00000060961.17	E044	62.501147329331104	0.0023613921803058613	3.908584882689212	0.14166467730964133	0.6102738701996575	12.872713359856661	13.272251321793291	0.09039944534267619	chr5	89382727	89382735	9	+	30	49	43	90	87	86	100	64	52	43	67	73	c(""ENSMUST00000156238.8"", ""ENSMUST00000239214.2"", ""ENSMUST00000148750.8"")	Slc4a4	solute carrier family 4 (anion exchanger), member 4 [Source:MGI Symbol;Acc:MGI:1927555]	5	protein_coding
ENSMUSG00000060961.17	E045	112.50067851497829	0.0013841951539982425	0.7627161268244436	0.6829333124032774	0.9332117063555909	17.5089847409661	17.263708769139456	-0.04249996696544134	chr5	89383366	89383653	288	+	62	81	91	143	153	133	181	120	103	73	124	142	c(""ENSMUST00000156238.8"", ""ENSMUST00000148750.8"")	Slc4a4	solute carrier family 4 (anion exchanger), member 4 [Source:MGI Symbol;Acc:MGI:1927555]	5	protein_coding
ENSMUSG00000060961.17	E046	1228.8791269327203	0.006663447595569848	13.007507490880528	0.0014978062439049706	0.09761203910683686	50.45136126545516	47.98625258070532	-0.1927034956852296	chr5	89383654	89387512	3859	+	859	1164	1136	1319	1744	1284	1714	1286	1088	925	1315	1315	ENSMUST00000148750.8	Slc4a4	solute carrier family 4 (anion exchanger), member 4 [Source:MGI Symbol;Acc:MGI:1927555]	5	protein_coding
ENSMUSG00000060962.13	E001	0	NA	NA	NA	NA	NA	NA	NA	chr7	30463181	30463187	7	+	0	0	0	0	0	0	0	0	0	0	0	0	ENSMUST00000165887.8	Dmkn	dermokine [Source:MGI Symbol;Acc:MGI:1920962]	7	protein_coding
ENSMUSG00000060962.13	E002	0	NA	NA	NA	NA	NA	NA	NA	chr7	30463188	30463223	36	+	0	0	0	0	0	0	0	0	0	0	0	0	c(""ENSMUST00000165887.8"", ""ENSMUST00000085691.11"", ""ENSMUST00000054427.13"")	Dmkn	dermokine [Source:MGI Symbol;Acc:MGI:1920962]	7	protein_coding
ENSMUSG00000060962.13	E003	0	NA	NA	NA	NA	NA	NA	NA	chr7	30463224	30463726	503	+	0	0	0	0	0	0	0	0	0	0	0	0	c(""ENSMUST00000165887.8"", ""ENSMUST00000085688.11"", ""ENSMUST00000085691.11"", ""ENSMUST00000054427.13"")	Dmkn	dermokine [Source:MGI Symbol;Acc:MGI:1920962]	7	protein_coding
ENSMUSG00000060962.13	E004	0	NA	NA	NA	NA	NA	NA	NA	chr7	30463941	30464117	177	+	0	0	0	0	0	0	0	0	0	0	0	0	c(""ENSMUST00000165887.8"", ""ENSMUST00000085688.11"", ""ENSMUST00000085691.11"", ""ENSMUST00000054427.13"")	Dmkn	dermokine [Source:MGI Symbol;Acc:MGI:1920962]	7	protein_coding
ENSMUSG00000060962.13	E005	0	NA	NA	NA	NA	NA	NA	NA	chr7	30464216	30464272	57	+	0	0	0	0	0	0	0	0	0	0	0	0	c(""ENSMUST00000165887.8"", ""ENSMUST00000085688.11"", ""ENSMUST00000085691.11"", ""ENSMUST00000054427.13"")	Dmkn	dermokine [Source:MGI Symbol;Acc:MGI:1920962]	7	protein_coding
ENSMUSG00000060962.13	E006	0	NA	NA	NA	NA	NA	NA	NA	chr7	30464476	30464481	6	+	0	0	0	0	0	0	0	0	0	0	0	0	c(""ENSMUST00000165887.8"", ""ENSMUST00000085688.11"", ""ENSMUST00000085691.11"", ""ENSMUST00000054427.13"")	Dmkn	dermokine [Source:MGI Symbol;Acc:MGI:1920962]	7	protein_coding
ENSMUSG00000060962.13	E007	0	NA	NA	NA	NA	NA	NA	NA	chr7	30464482	30464526	45	+	0	0	0	0	0	0	0	0	0	0	0	0	c(""ENSMUST00000188578.7"", ""ENSMUST00000085688.11"", ""ENSMUST00000054427.13"", ""ENSMUST00000165887.8"", ""ENSMUST00000085691.11"")	Dmkn	dermokine [Source:MGI Symbol;Acc:MGI:1920962]	7	protein_coding
ENSMUSG00000060962.13	E008	0.09766717324538231	24	0.04893899658485168	0.9758274528680897	NA	0.008489563399976419	0.8074803537051451	13.143324320607642	chr7	30464692	30464898	207	+	0	0	0	0	0	0	0	0	0	1	0	0	c(""ENSMUST00000188578.7"", ""ENSMUST00000085688.11"", ""ENSMUST00000054427.13"", ""ENSMUST00000165887.8"", ""ENSMUST00000085691.11"")	Dmkn	dermokine [Source:MGI Symbol;Acc:MGI:1920962]	7	protein_coding
ENSMUSG00000060962.13	E009	0.09766717324538231	24	0.04893899658485168	0.9758274528680897	NA	0.008482589491549675	0.8074803537059836	13.145695551619635	chr7	30465898	30465942	45	+	0	0	0	0	0	0	0	0	0	1	0	0	c(""ENSMUST00000165887.8"", ""ENSMUST00000085691.11"", ""ENSMUST00000054427.13"")	Dmkn	dermokine [Source:MGI Symbol;Acc:MGI:1920962]	7	protein_coding
ENSMUSG00000060962.13	E010	0	NA	NA	NA	NA	NA	NA	NA	chr7	30466003	30466029	27	+	0	0	0	0	0	0	0	0	0	0	0	0	ENSMUST00000054427.13	Dmkn	dermokine [Source:MGI Symbol;Acc:MGI:1920962]	7	protein_coding
ENSMUSG00000060962.13	E011	0.2438564639836747	15.60353399943371	0.06771001167142288	0.9667116620258028	NA	0.8166008083158829	0.8013909085181581	-0.054254927313559076	chr7	30466585	30466647	63	+	0	0	1	0	0	0	1	0	0	1	0	0	c(""ENSMUST00000188578.7"", ""ENSMUST00000085688.11"", ""ENSMUST00000054427.13"", ""ENSMUST00000165887.8"", ""ENSMUST00000085691.11"")	Dmkn	dermokine [Source:MGI Symbol;Acc:MGI:1920962]	7	protein_coding
ENSMUSG00000060962.13	E012	0.38392833233058987	20.0566939586999	0.15702083944476897	0.9244924269269315	NA	1.1371367605418357	0.8051300448251197	-0.9963609190102065	chr7	30466805	30466855	51	+	0	0	1	0	0	0	2	1	0	1	0	0	c(""ENSMUST00000188578.7"", ""ENSMUST00000085688.11"", ""ENSMUST00000054427.13"", ""ENSMUST00000165887.8"", ""ENSMUST00000085691.11"")	Dmkn	dermokine [Source:MGI Symbol;Acc:MGI:1920962]	7	protein_coding
ENSMUSG00000060962.13	E013	0.08831344920393959	24	0.03595206719693067	0.9821845715060472	NA	0.6261224080267311	0.010559818869538162	-11.779658646525192	chr7	30469140	30469187	48	+	0	0	1	0	0	0	0	0	0	0	0	0	c(""ENSMUST00000188578.7"", ""ENSMUST00000165887.8"")	Dmkn	dermokine [Source:MGI Symbol;Acc:MGI:1920962]	7	protein_coding
ENSMUSG00000060962.13	E014	0.22838531755085476	15.248818752109113	0.2925309679948356	0.8639283135941819	NA	1.0157521345684302	0.010559837353284252	-13.175852858715078	chr7	30470458	30470517	60	+	0	0	1	0	0	0	1	1	0	0	0	0	c(""ENSMUST00000188578.7"", ""ENSMUST00000085688.11"", ""ENSMUST00000054427.13"", ""ENSMUST00000165887.8"", ""ENSMUST00000085691.11"")	Dmkn	dermokine [Source:MGI Symbol;Acc:MGI:1920962]	7	protein_coding
ENSMUSG00000060962.13	E015	0.1461892907382924	24	0.09106950425884008	0.9554863968080514	NA	0.8140045398699414	0.010559869263943256	-12.53688650566979	chr7	30470651	30470698	48	+	0	0	1	0	0	0	1	0	0	0	0	0	c(""ENSMUST00000188578.7"", ""ENSMUST00000085688.11"", ""ENSMUST00000054427.13"", ""ENSMUST00000165887.8"", ""ENSMUST00000085691.11"")	Dmkn	dermokine [Source:MGI Symbol;Acc:MGI:1920962]	7	protein_coding
ENSMUSG00000060962.13	E016	0.2222678951594775	24	0.255845762232525	0.8799212350715492	NA	1.0015565296460096	0.01055993079290829	-13.135212161333362	chr7	30471123	30471170	48	+	0	0	0	0	0	0	1	2	0	0	0	0	c(""ENSMUST00000188578.7"", ""ENSMUST00000085688.11"", ""ENSMUST00000054427.13"", ""ENSMUST00000165887.8"", ""ENSMUST00000085691.11"")	Dmkn	dermokine [Source:MGI Symbol;Acc:MGI:1920962]	7	protein_coding
ENSMUSG00000060962.13	E017	0.2222678951594775	24	0.255845762232525	0.8799212350715492	NA	1.0015565296460096	0.01055993079290829	-13.135212161333357	chr7	30474753	30474809	57	+	0	0	0	0	0	0	1	2	0	0	0	0	c(""ENSMUST00000188578.7"", ""ENSMUST00000085688.11"", ""ENSMUST00000054427.13"", ""ENSMUST00000165887.8"", ""ENSMUST00000085691.11"")	Dmkn	dermokine [Source:MGI Symbol;Acc:MGI:1920962]	7	protein_coding
ENSMUSG00000060962.13	E018	0.14007186834691515	24	0.21530592214122635	0.8979391622100885	NA	0.7994467553657216	0.010559864525092166	-12.484813036373453	chr7	30475504	30475548	45	+	0	0	0	0	0	0	1	1	0	0	0	0	c(""ENSMUST00000188578.7"", ""ENSMUST00000085688.11"", ""ENSMUST00000054427.13"", ""ENSMUST00000165887.8"", ""ENSMUST00000085691.11"")	Dmkn	dermokine [Source:MGI Symbol;Acc:MGI:1920962]	7	protein_coding
ENSMUSG00000060962.13	E019	0.40513089074046954	24	0.209411589271582	0.9005894418587641	NA	1.3561606849016812	0.010560072552891597	-14.009919383276646	chr7	30475826	30475923	98	+	0	0	0	0	0	0	7	0	0	0	0	0	ENSMUST00000041703.10	Dmkn	dermokine [Source:MGI Symbol;Acc:MGI:1920962]	7	protein_coding
ENSMUSG00000060962.13	E020	0.7095948127125095	24	0.41434019803844535	0.8128813679036562	NA	1.7860249134529909	0.010560291096894048	-14.80459443121666	chr7	30477033	30477080	48	+	0	0	0	0	0	0	8	3	0	0	0	0	c(""ENSMUST00000188578.7"", ""ENSMUST00000085688.11"", ""ENSMUST00000054427.13"", ""ENSMUST00000041703.10"", ""ENSMUST00000165887.8"", ""ENSMUST00000085691.11"")	Dmkn	dermokine [Source:MGI Symbol;Acc:MGI:1920962]	7	protein_coding
ENSMUSG00000060962.13	E021	0.6517189711781566	24	0.40417807238566184	0.817022180159312	NA	1.7119296363044327	0.010560249332613125	-14.682293249048438	chr7	30477187	30477234	48	+	0	0	0	0	0	0	7	3	0	0	0	0	c(""ENSMUST00000188578.7"", ""ENSMUST00000085688.11"", ""ENSMUST00000054427.13"", ""ENSMUST00000041703.10"", ""ENSMUST00000165887.8"", ""ENSMUST00000085691.11"")	Dmkn	dermokine [Source:MGI Symbol;Acc:MGI:1920962]	7	protein_coding
ENSMUSG00000060962.13	E022	1.1539239959221426	9.214415827640401	0.12641214084244723	0.9387500051467615	NA	1.6122166479638196	2.0077642438472196	0.6333923190480968	chr7	30477626	30477694	69	+	0	0	0	0	0	0	7	2	0	1	1	5	c(""ENSMUST00000188578.7"", ""ENSMUST00000085688.11"", ""ENSMUST00000054427.13"", ""ENSMUST00000041703.10"", ""ENSMUST00000165887.8"", ""ENSMUST00000085691.11"")	Dmkn	dermokine [Source:MGI Symbol;Acc:MGI:1920962]	7	protein_coding
ENSMUSG00000060962.13	E023	1.1419529240375716	21.56817870347977	0.0502263102552547	0.9751995569544998	NA	1.4848675590218647	2.1277227156050458	1.0384445544422187	chr7	30479103	30479129	27	+	0	0	0	0	0	0	7	1	0	0	3	5	c(""ENSMUST00000188578.7"", ""ENSMUST00000085688.11"", ""ENSMUST00000054427.13"", ""ENSMUST00000041703.10"", ""ENSMUST00000165887.8"", ""ENSMUST00000085691.11"")	Dmkn	dermokine [Source:MGI Symbol;Acc:MGI:1920962]	7	protein_coding
ENSMUSG00000060962.13	E024	1.236265120851153	9.214415827640401	0.017969065635298875	0.9910557074936848	NA	1.6129003445668673	2.127192869464068	0.7989952189025916	chr7	30479258	30479305	48	+	0	0	5	0	0	0	1	1	0	0	3	5	c(""ENSMUST00000188578.7"", ""ENSMUST00000085688.11"", ""ENSMUST00000054427.13"", ""ENSMUST00000041703.10"", ""ENSMUST00000165887.8"", ""ENSMUST00000085691.11"")	Dmkn	dermokine [Source:MGI Symbol;Acc:MGI:1920962]	7	protein_coding
ENSMUSG00000060962.13	E025	1.373723625807565	9.214415827640401	0.19475514871918165	0.9072134009390027	NA	1.5280921939219922	2.420725090964112	1.3281632168583752	chr7	30480165	30480229	65	+	0	0	5	0	0	0	0	1	0	2	3	5	c(""ENSMUST00000188578.7"", ""ENSMUST00000085688.11"", ""ENSMUST00000054427.13"", ""ENSMUST00000041703.10"", ""ENSMUST00000165887.8"", ""ENSMUST00000085691.11"")	Dmkn	dermokine [Source:MGI Symbol;Acc:MGI:1920962]	7	protein_coding
ENSMUSG00000060962.13	E026	1.373723625807565	9.214415827640401	0.19475514871918165	0.9072134009390027	NA	1.5280921939219922	2.420725090964112	1.328163216858378	chr7	30480230	30480483	254	+	0	0	5	0	0	0	0	1	0	2	3	5	c(""ENSMUST00000085688.11"", ""ENSMUST00000054427.13"", ""ENSMUST00000041703.10"", ""ENSMUST00000165887.8"", ""ENSMUST00000085691.11"")	Dmkn	dermokine [Source:MGI Symbol;Acc:MGI:1920962]	7	protein_coding
ENSMUSG00000060962.13	E027	0	NA	NA	NA	NA	NA	NA	NA	chr7	30480484	30480484	1	+	0	0	0	0	0	0	0	0	0	0	0	0	c(""ENSMUST00000165887.8"", ""ENSMUST00000041703.10"")	Dmkn	dermokine [Source:MGI Symbol;Acc:MGI:1920962]	7	protein_coding
ENSMUSG00000060962.13	E028	0	NA	NA	NA	NA	NA	NA	NA	chr7	30480485	30480488	4	+	0	0	0	0	0	0	0	0	0	0	0	0	ENSMUST00000041703.10	Dmkn	dermokine [Source:MGI Symbol;Acc:MGI:1920962]	7	protein_coding
ENSMUSG00000060967.7	E001	0	NA	NA	NA	NA	NA	NA	NA	chrX	52523795	52523937	143	+	0	0	0	0	0	0	0	0	0	0	0	0	ENSMUST00000074232.7	Etd	embryonic testis differentiation [Source:MGI Symbol;Acc:MGI:1916751]	X	protein_coding
ENSMUSG00000060967.7	E002	0	NA	NA	NA	NA	NA	NA	NA	chrX	52532119	52532453	335	+	0	0	0	0	0	0	0	0	0	0	0	0	ENSMUST00000074232.7	Etd	embryonic testis differentiation [Source:MGI Symbol;Acc:MGI:1916751]	X	protein_coding
ENSMUSG00000060969.10	E001	52.54275001511608	0.018756469129387974	1.1445149728667445	0.5642502126382843	0.8951594077558294	11.426717384070628	12.218183459626871	0.19719254323222213	chr13	72106040	72106778	739	-	32	55	31	45	46	77	24	77	51	100	62	22	ENSMUST00000077337.9	Irx1	Iroquois homeobox 1 [Source:MGI Symbol;Acc:MGI:1197515]	13	protein_coding
ENSMUSG00000060969.10	E002	36.09686288920216	0.004601372804821944	2.824543572254754	0.24358927136609504	0.720985199263686	9.4014784399441	10.156534393164165	0.226022213192957	chr13	72106779	72106792	14	-	23	38	20	40	31	53	20	48	36	55	48	18	c(""ENSMUST00000077337.9"", ""ENSMUST00000223379.2"")	Irx1	Iroquois homeobox 1 [Source:MGI Symbol;Acc:MGI:1197515]	13	protein_coding
ENSMUSG00000060969.10	E003	1.0965816007770322	0.3252074650635654	1.6902444757228636	0.4295048532470218	NA	2.214299231480041	1.1290702794596967	-1.9441996823696845	chr13	72106793	72107019	227	-	1	0	1	0	1	0	0	7	1	0	2	0	ENSMUST00000223379.2	Irx1	Iroquois homeobox 1 [Source:MGI Symbol;Acc:MGI:1197515]	13	protein_coding
ENSMUSG00000060969.10	E004	52.309508070378065	0.0033694657109165204	5.7906073876824	0.05528223367120078	0.44215133990293165	11.365550723648354	12.192786598244808	0.20683926381102058	chr13	72107020	72107092	73	-	34	55	27	61	48	79	30	84	42	63	67	38	c(""ENSMUST00000077337.9"", ""ENSMUST00000223379.2"")	Irx1	Iroquois homeobox 1 [Source:MGI Symbol;Acc:MGI:1197515]	13	protein_coding
ENSMUSG00000060969.10	E005	82.53704561223365	0.005059050252434064	0.13642214716878698	0.9340632966804476	0.9894811615009476	14.837068174866204	14.596972846589154	-0.048563827959630324	chr13	72107369	72107552	184	-	68	110	39	89	61	113	41	118	88	98	98	54	c(""ENSMUST00000077337.9"", ""ENSMUST00000223379.2"")	Irx1	Iroquois homeobox 1 [Source:MGI Symbol;Acc:MGI:1197515]	13	protein_coding
ENSMUSG00000060969.10	E006	71.56321842671126	0.01524028530868765	2.2637902510047354	0.32242164758070024	0.7787678502110168	14.519508062309583	13.043095615854526	-0.31799987035974286	chr13	72107553	72107604	52	-	80	98	31	72	49	94	36	110	80	73	74	44	ENSMUST00000077337.9	Irx1	Iroquois homeobox 1 [Source:MGI Symbol;Acc:MGI:1197515]	13	protein_coding
ENSMUSG00000060969.10	E007	200.660421109535	0.00722035534346305	2.1526830352129878	0.3408402053274931	0.790228819086833	23.042480342786547	22.179790917063002	-0.11825721145835377	chr13	72107605	72108404	800	-	165	264	165	225	154	259	132	273	158	240	195	152	c(""ENSMUST00000077337.9"", ""ENSMUST00000223460.2"")	Irx1	Iroquois homeobox 1 [Source:MGI Symbol;Acc:MGI:1197515]	13	protein_coding
ENSMUSG00000060969.10	E008	2.458856179260164	0.34759320827050383	2.335236844008307	0.3111069852298631	NA	1.9523845195884064	3.081079278395549	1.3176025163797838	chr13	72108816	72108835	20	-	2	0	2	0	0	6	3	0	1	4	7	5	ENSMUST00000223460.2	Irx1	Iroquois homeobox 1 [Source:MGI Symbol;Acc:MGI:1197515]	13	protein_coding
ENSMUSG00000060969.10	E009	49.242111548932456	0.021955658291625227	0.17121803341984787	0.9179530653761365	0.9866784815518939	11.339625868271753	11.671419914967984	0.08482797053092828	chr13	72111332	72111842	511	-	31	54	56	54	37	83	35	60	31	67	55	27	ENSMUST00000077337.9	Irx1	Iroquois homeobox 1 [Source:MGI Symbol;Acc:MGI:1197515]	13	protein_coding
ENSMUSG00000060974.4	E001	0	NA	NA	NA	NA	NA	NA	NA	chr7	139951785	139952499	715	-	0	0	0	0	0	0	0	0	0	0	0	0	ENSMUST00000216727.2	Olfr530	olfactory receptor 530 [Source:MGI Symbol;Acc:MGI:3030364]	7	protein_coding
ENSMUSG00000060974.4	E002	0	NA	NA	NA	NA	NA	NA	NA	chr7	139952500	139953566	1067	-	0	0	0	0	0	0	0	0	0	0	0	0	c(""ENSMUST00000216727.2"", ""ENSMUST00000074177.3"")	Olfr530	olfactory receptor 530 [Source:MGI Symbol;Acc:MGI:3030364]	7	protein_coding
ENSMUSG00000060974.4	E003	0	NA	NA	NA	NA	NA	NA	NA	chr7	139953567	139953579	13	-	0	0	0	0	0	0	0	0	0	0	0	0	ENSMUST00000074177.3	Olfr530	olfactory receptor 530 [Source:MGI Symbol;Acc:MGI:3030364]	7	protein_coding
ENSMUSG00000060974.4	E004	0	NA	NA	NA	NA	NA	NA	NA	chr7	139955686	139955742	57	-	0	0	0	0	0	0	0	0	0	0	0	0	ENSMUST00000216727.2	Olfr530	olfactory receptor 530 [Source:MGI Symbol;Acc:MGI:3030364]	7	protein_coding
ENSMUSG00000060974.4	E005	0	NA	NA	NA	NA	NA	NA	NA	chr7	139956126	139956244	119	-	0	0	0	0	0	0	0	0	0	0	0	0	ENSMUST00000216727.2	Olfr530	olfactory receptor 530 [Source:MGI Symbol;Acc:MGI:3030364]	7	protein_coding
ENSMUSG00000060981.8	E001	529.9477519796674	NA	NA	NA	NA	NA	NA	NA	chr13	23715220	23715689	470	+	310	461	444	401	670	649	697	708	558	625	566	419	ENSMUST00000102972.6	H4c8	H4 clustered histone 8 [Source:MGI Symbol;Acc:MGI:2448427]	13	protein_coding
ENSMUSG00000060985.16	E001	0	NA	NA	NA	NA	NA	NA	NA	chr1	156082866	156082867	2	-	0	0	0	0	0	0	0	0	0	0	0	0	ENSMUST00000121146.10	Tdrd5	tudor domain containing 5 [Source:MGI Symbol;Acc:MGI:2684949]	1	protein_coding
ENSMUSG00000060985.16	E002	0.17335197220855278	24	0.0233268364486392	0.9884043357678092	NA	0.5001945724592645	0.01392307172507401	-10.333932975936229	chr1	156082868	156083415	548	-	0	1	0	0	0	0	0	1	0	0	0	0	c(""ENSMUST00000121146.10"", ""ENSMUST00000167528.9"")	Tdrd5	tudor domain containing 5 [Source:MGI Symbol;Acc:MGI:2684949]	1	protein_coding
ENSMUSG00000060985.16	E003	0.09115594539599042	24	0.04919476278201529	0.975702669008779	NA	0.36071719015197345	0.013913466813704645	-9.392656233073062	chr1	156087301	156087360	60	-	0	1	0	0	0	0	0	0	0	0	0	0	c(""ENSMUST00000121146.10"", ""ENSMUST00000167528.9"")	Tdrd5	tudor domain containing 5 [Source:MGI Symbol;Acc:MGI:2684949]	1	protein_coding
ENSMUSG00000060985.16	E004	0.17946939459993003	24	0.02961511339370304	0.9853015360413881	NA	0.5080457794568929	0.013913766116090187	-10.380801975507119	chr1	156087361	156087505	145	-	0	1	1	0	0	0	0	0	0	0	0	0	c(""ENSMUST00000121146.10"", ""ENSMUST00000193755.2"", ""ENSMUST00000167528.9"")	Tdrd5	tudor domain containing 5 [Source:MGI Symbol;Acc:MGI:2684949]	1	protein_coding
ENSMUSG00000060985.16	E005	0	NA	NA	NA	NA	NA	NA	NA	chr1	156090399	156090542	144	-	0	0	0	0	0	0	0	0	0	0	0	0	c(""ENSMUST00000121146.10"", ""ENSMUST00000167528.9"")	Tdrd5	tudor domain containing 5 [Source:MGI Symbol;Acc:MGI:2684949]	1	protein_coding
ENSMUSG00000060985.16	E006	0	NA	NA	NA	NA	NA	NA	NA	chr1	156090976	156091098	123	-	0	0	0	0	0	0	0	0	0	0	0	0	c(""ENSMUST00000121146.10"", ""ENSMUST00000193755.2"", ""ENSMUST00000167528.9"")	Tdrd5	tudor domain containing 5 [Source:MGI Symbol;Acc:MGI:2684949]	1	protein_coding
ENSMUSG00000060985.16	E007	0	NA	NA	NA	NA	NA	NA	NA	chr1	156091099	156091158	60	-	0	0	0	0	0	0	0	0	0	0	0	0	c(""ENSMUST00000121146.10"", ""ENSMUST00000167528.9"")	Tdrd5	tudor domain containing 5 [Source:MGI Symbol;Acc:MGI:2684949]	1	protein_coding
ENSMUSG00000060985.16	E008	0	NA	NA	NA	NA	NA	NA	NA	chr1	156094596	156094782	187	-	0	0	0	0	0	0	0	0	0	0	0	0	ENSMUST00000148277.2	Tdrd5	tudor domain containing 5 [Source:MGI Symbol;Acc:MGI:2684949]	1	protein_coding
ENSMUSG00000060985.16	E009	0	NA	NA	NA	NA	NA	NA	NA	chr1	156094783	156094941	159	-	0	0	0	0	0	0	0	0	0	0	0	0	c(""ENSMUST00000121146.10"", ""ENSMUST00000148277.2"", ""ENSMUST00000167528.9"")	Tdrd5	tudor domain containing 5 [Source:MGI Symbol;Acc:MGI:2684949]	1	protein_coding
ENSMUSG00000060985.16	E010	0.16111512568979158	24	0.21780727914111253	0.8968168309897145	NA	0.003616607078797074	1.8566771323700095	18.008472231607108	chr1	156098136	156098270	135	-	0	0	0	0	0	0	0	0	0	0	0	2	c(""ENSMUST00000121146.10"", ""ENSMUST00000148277.2"", ""ENSMUST00000167528.9"")	Tdrd5	tudor domain containing 5 [Source:MGI Symbol;Acc:MGI:2684949]	1	protein_coding
ENSMUSG00000060985.16	E011	0.16111512568979158	24	0.21780727914111253	0.8968168309897145	NA	0.003616607078797074	1.8566771323700095	18.008472231606692	chr1	156098769	156098969	201	-	0	0	0	0	0	0	0	0	0	0	0	2	c(""ENSMUST00000121146.10"", ""ENSMUST00000148277.2"", ""ENSMUST00000167528.9"")	Tdrd5	tudor domain containing 5 [Source:MGI Symbol;Acc:MGI:2684949]	1	protein_coding
ENSMUSG00000060985.16	E012	0.16111512568979158	24	0.21780727914111253	0.8968168309897145	NA	0.003616607078797074	1.8566771323700095	18.00847223160678	chr1	156098970	156101960	2991	-	0	0	0	0	0	0	0	0	0	0	0	2	ENSMUST00000148277.2	Tdrd5	tudor domain containing 5 [Source:MGI Symbol;Acc:MGI:2684949]	1	protein_coding
ENSMUSG00000060985.16	E013	0	NA	NA	NA	NA	NA	NA	NA	chr1	156104132	156104198	67	-	0	0	0	0	0	0	0	0	0	0	0	0	c(""ENSMUST00000121146.10"", ""ENSMUST00000167528.9"")	Tdrd5	tudor domain containing 5 [Source:MGI Symbol;Acc:MGI:2684949]	1	protein_coding
ENSMUSG00000060985.16	E014	0.2545715701541754	24	0.10493022098911808	0.9488874266913148	NA	0.6068374474665887	0.013914031114566683	-10.893473620390479	chr1	156104868	156105080	213	-	0	0	0	0	0	0	0	1	2	0	0	0	c(""ENSMUST00000121146.10"", ""ENSMUST00000167528.9"")	Tdrd5	tudor domain containing 5 [Source:MGI Symbol;Acc:MGI:2684949]	1	protein_coding
ENSMUSG00000060985.16	E015	0.2545715701541754	24	0.10493022098911808	0.9488874266913148	NA	0.6068374474665887	0.013914031114566683	-10.893473620390475	chr1	156111835	156112055	221	-	0	0	0	0	0	0	0	1	2	0	0	0	c(""ENSMUST00000121146.10"", ""ENSMUST00000167528.9"")	Tdrd5	tudor domain containing 5 [Source:MGI Symbol;Acc:MGI:2684949]	1	protein_coding
ENSMUSG00000060985.16	E016	0.17237554334161306	24	0.09150613658316331	0.9552778214534164	NA	0.49900523082219195	0.01391374759147368	-10.328996757426593	chr1	156112956	156113164	209	-	0	0	0	0	0	0	0	0	2	0	0	0	c(""ENSMUST00000121146.10"", ""ENSMUST00000167528.9"")	Tdrd5	tudor domain containing 5 [Source:MGI Symbol;Acc:MGI:2684949]	1	protein_coding
ENSMUSG00000060985.16	E017	0.08055756284489579	24	0.18290255236601638	0.9126057807058058	NA	0.0036165343647525106	1.3130832098231622	17.008635399671096	chr1	156115798	156115951	154	-	0	0	0	0	0	0	0	0	0	0	0	1	c(""ENSMUST00000121146.10"", ""ENSMUST00000167528.9"")	Tdrd5	tudor domain containing 5 [Source:MGI Symbol;Acc:MGI:2684949]	1	protein_coding
ENSMUSG00000060985.16	E018	0.08055756284489579	24	0.18290255236601638	0.9126057807058058	NA	0.0036165343647525106	1.3130832098231622	17.008635399671252	chr1	156120897	156120953	57	-	0	0	0	0	0	0	0	0	0	0	0	1	c(""ENSMUST00000121146.10"", ""ENSMUST00000167528.9"")	Tdrd5	tudor domain containing 5 [Source:MGI Symbol;Acc:MGI:2684949]	1	protein_coding
ENSMUSG00000060985.16	E019	0.08055756284489579	24	0.18290255236601638	0.9126057807058058	NA	0.0036165343647525106	1.3130832098231622	17.008635399671135	chr1	156122005	156122037	33	-	0	0	0	0	0	0	0	0	0	0	0	1	c(""ENSMUST00000121146.10"", ""ENSMUST00000167528.9"")	Tdrd5	tudor domain containing 5 [Source:MGI Symbol;Acc:MGI:2684949]	1	protein_coding
ENSMUSG00000060985.16	E020	0.08055756284489579	24	0.18290255236601638	0.9126057807058058	NA	0.0036165343647525106	1.3130832098231622	17.008635399671554	chr1	156122038	156122088	51	-	0	0	0	0	0	0	0	0	0	0	0	1	c(""ENSMUST00000121146.10"", ""ENSMUST00000141760.4"", ""ENSMUST00000167528.9"")	Tdrd5	tudor domain containing 5 [Source:MGI Symbol;Acc:MGI:2684949]	1	protein_coding
ENSMUSG00000060985.16	E021	0.08055756284489579	24	0.18290255236601638	0.9126057807058058	NA	0.0036165343647525106	1.3130832098231622	17.008635399670936	chr1	156128167	156128306	140	-	0	0	0	0	0	0	0	0	0	0	0	1	c(""ENSMUST00000121146.10"", ""ENSMUST00000141760.4"", ""ENSMUST00000167528.9"")	Tdrd5	tudor domain containing 5 [Source:MGI Symbol;Acc:MGI:2684949]	1	protein_coding
ENSMUSG00000060985.16	E022	0	NA	NA	NA	NA	NA	NA	NA	chr1	156128307	156128360	54	-	0	0	0	0	0	0	0	0	0	0	0	0	c(""ENSMUST00000121146.10"", ""ENSMUST00000167528.9"")	Tdrd5	tudor domain containing 5 [Source:MGI Symbol;Acc:MGI:2684949]	1	protein_coding
ENSMUSG00000060985.16	E023	0	NA	NA	NA	NA	NA	NA	NA	chr1	156129084	156129314	231	-	0	0	0	0	0	0	0	0	0	0	0	0	ENSMUST00000121146.10	Tdrd5	tudor domain containing 5 [Source:MGI Symbol;Acc:MGI:2684949]	1	protein_coding
ENSMUSG00000060985.16	E024	0	NA	NA	NA	NA	NA	NA	NA	chr1	156129315	156129476	162	-	0	0	0	0	0	0	0	0	0	0	0	0	c(""ENSMUST00000121146.10"", ""ENSMUST00000141760.4"", ""ENSMUST00000167528.9"")	Tdrd5	tudor domain containing 5 [Source:MGI Symbol;Acc:MGI:2684949]	1	protein_coding
ENSMUSG00000060985.16	E025	0.08618777167080653	24	0.0958181544859471	0.9532204525691139	NA	0.3526791345571212	0.013913453485614014	-9.327633875215252	chr1	156129937	156130172	236	-	0	0	0	0	0	0	0	0	1	0	0	0	c(""ENSMUST00000121146.10"", ""ENSMUST00000141760.4"", ""ENSMUST00000167528.9"")	Tdrd5	tudor domain containing 5 [Source:MGI Symbol;Acc:MGI:2684949]	1	protein_coding
ENSMUSG00000060985.16	E026	0.08618777167080653	24	0.0958181544859471	0.9532204525691139	NA	0.3526791345571212	0.013913453485614014	-9.327633875215257	chr1	156130881	156130918	38	-	0	0	0	0	0	0	0	0	1	0	0	0	c(""ENSMUST00000121146.10"", ""ENSMUST00000167528.9"")	Tdrd5	tudor domain containing 5 [Source:MGI Symbol;Acc:MGI:2684949]	1	protein_coding
ENSMUSG00000060985.16	E027	0.2585633150124195	24	0.0912929222928156	0.9553796663234085	NA	0.6112206897604864	0.01391404190090384	-10.91423904328284	chr1	156130919	156131147	229	-	0	0	0	0	0	0	0	0	3	0	0	0	ENSMUST00000121146.10	Tdrd5	tudor domain containing 5 [Source:MGI Symbol;Acc:MGI:2684949]	1	protein_coding
ENSMUSG00000060985.16	E028	0.17237554334161306	24	0.09150613658316331	0.9552778214534164	NA	0.49900523082219195	0.01391374759147368	-10.328996757426593	chr1	156131148	156131176	29	-	0	0	0	0	0	0	0	0	2	0	0	0	c(""ENSMUST00000121146.10"", ""ENSMUST00000141760.4"")	Tdrd5	tudor domain containing 5 [Source:MGI Symbol;Acc:MGI:2684949]	1	protein_coding
ENSMUSG00000060985.16	E029	0.17237554334161306	24	0.09150613658316331	0.9552778214534164	NA	0.49900523082219195	0.01391374759147368	-10.328996757426593	chr1	156131177	156131234	58	-	0	0	0	0	0	0	0	0	2	0	0	0	ENSMUST00000121146.10	Tdrd5	tudor domain containing 5 [Source:MGI Symbol;Acc:MGI:2684949]	1	protein_coding
ENSMUSG00000060988.13	E001	0	NA	NA	NA	NA	NA	NA	NA	chr2	54326329	54326398	70	+	0	0	0	0	0	0	0	0	0	0	0	0	ENSMUST00000112636.8	Galnt13	polypeptide N-acetylgalactosaminyltransferase 13 [Source:MGI Symbol;Acc:MGI:2139447]	2	protein_coding
ENSMUSG00000060988.13	E002	0	NA	NA	NA	NA	NA	NA	NA	chr2	54326399	54326502	104	+	0	0	0	0	0	0	0	0	0	0	0	0	c(""ENSMUST00000112634.8"", ""ENSMUST00000112636.8"", ""ENSMUST00000112635.8"")	Galnt13	polypeptide N-acetylgalactosaminyltransferase 13 [Source:MGI Symbol;Acc:MGI:2139447]	2	protein_coding
ENSMUSG00000060988.13	E003	0.08618777167080653	24	0.013783131993537978	0.9931321263870571	NA	0.4457081436137429	0.02569495575187375	-8.2331265113345	chr2	54326503	54326741	239	+	0	0	0	0	0	0	0	0	1	0	0	0	c(""ENSMUST00000112634.8"", ""ENSMUST00000112636.8"", ""ENSMUST00000136642.2"", ""ENSMUST00000112635.8"")	Galnt13	polypeptide N-acetylgalactosaminyltransferase 13 [Source:MGI Symbol;Acc:MGI:2139447]	2	protein_coding
ENSMUSG00000060988.13	E004	0	NA	NA	NA	NA	NA	NA	NA	chr2	54326742	54326842	101	+	0	0	0	0	0	0	0	0	0	0	0	0	ENSMUST00000136642.2	Galnt13	polypeptide N-acetylgalactosaminyltransferase 13 [Source:MGI Symbol;Acc:MGI:2139447]	2	protein_coding
ENSMUSG00000060988.13	E005	0	NA	NA	NA	NA	NA	NA	NA	chr2	54367660	54367730	71	+	0	0	0	0	0	0	0	0	0	0	0	0	c(""ENSMUST00000112634.8"", ""ENSMUST00000112635.8"")	Galnt13	polypeptide N-acetylgalactosaminyltransferase 13 [Source:MGI Symbol;Acc:MGI:2139447]	2	protein_coding
ENSMUSG00000060988.13	E006	0	NA	NA	NA	NA	NA	NA	NA	chr2	54406454	54406551	98	+	0	0	0	0	0	0	0	0	0	0	0	0	c(""ENSMUST00000112634.8"", ""ENSMUST00000112636.8"", ""ENSMUST00000136642.2"", ""ENSMUST00000112635.8"")	Galnt13	polypeptide N-acetylgalactosaminyltransferase 13 [Source:MGI Symbol;Acc:MGI:2139447]	2	protein_coding
ENSMUSG00000060988.13	E007	0	NA	NA	NA	NA	NA	NA	NA	chr2	54406552	54406693	142	+	0	0	0	0	0	0	0	0	0	0	0	0	c(""ENSMUST00000136642.2"", ""ENSMUST00000068595.6"", ""ENSMUST00000112636.8"", ""ENSMUST00000112634.8"", ""ENSMUST00000112635.8"")	Galnt13	polypeptide N-acetylgalactosaminyltransferase 13 [Source:MGI Symbol;Acc:MGI:2139447]	2	protein_coding
ENSMUSG00000060988.13	E008	0.057875841534352795	24	3.38336892099278e-4	0.9998308458621251	NA	0.3813903395507907	0.025694228930476015	-7.783534802345551	chr2	54622998	54623145	148	+	0	0	0	0	0	0	1	0	0	0	0	0	c(""ENSMUST00000136642.2"", ""ENSMUST00000068595.6"", ""ENSMUST00000112636.8"", ""ENSMUST00000112634.8"", ""ENSMUST00000112635.8"")	Galnt13	polypeptide N-acetylgalactosaminyltransferase 13 [Source:MGI Symbol;Acc:MGI:2139447]	2	protein_coding
ENSMUSG00000060988.13	E009	0.057875841534352795	24	3.38336892099278e-4	0.9998308458621251	NA	0.3813903395507907	0.025694228930476015	-7.783534802345551	chr2	54623146	54623166	21	+	0	0	0	0	0	0	1	0	0	0	0	0	c(""ENSMUST00000112634.8"", ""ENSMUST00000112636.8"", ""ENSMUST00000068595.6"", ""ENSMUST00000112635.8"")	Galnt13	polypeptide N-acetylgalactosaminyltransferase 13 [Source:MGI Symbol;Acc:MGI:2139447]	2	protein_coding
ENSMUSG00000060988.13	E010	0.057875841534352795	24	3.38336892099278e-4	0.9998308458621251	NA	0.3813903395507907	0.025694228930476015	-7.78353480234555	chr2	54744614	54744780	167	+	0	0	0	0	0	0	1	0	0	0	0	0	c(""ENSMUST00000112634.8"", ""ENSMUST00000112636.8"", ""ENSMUST00000068595.6"", ""ENSMUST00000112635.8"")	Galnt13	polypeptide N-acetylgalactosaminyltransferase 13 [Source:MGI Symbol;Acc:MGI:2139447]	2	protein_coding
ENSMUSG00000060988.13	E011	0	NA	NA	NA	NA	NA	NA	NA	chr2	54745040	54745247	208	+	0	0	0	0	0	0	0	0	0	0	0	0	c(""ENSMUST00000112634.8"", ""ENSMUST00000112636.8"", ""ENSMUST00000068595.6"", ""ENSMUST00000112635.8"")	Galnt13	polypeptide N-acetylgalactosaminyltransferase 13 [Source:MGI Symbol;Acc:MGI:2139447]	2	protein_coding
ENSMUSG00000060988.13	E012	0	NA	NA	NA	NA	NA	NA	NA	chr2	54747807	54747977	171	+	0	0	0	0	0	0	0	0	0	0	0	0	c(""ENSMUST00000112634.8"", ""ENSMUST00000112636.8"", ""ENSMUST00000068595.6"", ""ENSMUST00000112635.8"")	Galnt13	polypeptide N-acetylgalactosaminyltransferase 13 [Source:MGI Symbol;Acc:MGI:2139447]	2	protein_coding
ENSMUSG00000060988.13	E013	0	NA	NA	NA	NA	NA	NA	NA	chr2	54770067	54770184	118	+	0	0	0	0	0	0	0	0	0	0	0	0	c(""ENSMUST00000112634.8"", ""ENSMUST00000112636.8"", ""ENSMUST00000068595.6"", ""ENSMUST00000112635.8"")	Galnt13	polypeptide N-acetylgalactosaminyltransferase 13 [Source:MGI Symbol;Acc:MGI:2139447]	2	protein_coding
ENSMUSG00000060988.13	E014	0	NA	NA	NA	NA	NA	NA	NA	chr2	54823401	54823581	181	+	0	0	0	0	0	0	0	0	0	0	0	0	c(""ENSMUST00000112634.8"", ""ENSMUST00000112636.8"", ""ENSMUST00000068595.6"", ""ENSMUST00000112635.8"")	Galnt13	polypeptide N-acetylgalactosaminyltransferase 13 [Source:MGI Symbol;Acc:MGI:2139447]	2	protein_coding
ENSMUSG00000060988.13	E015	0	NA	NA	NA	NA	NA	NA	NA	chr2	54950477	54950616	140	+	0	0	0	0	0	0	0	0	0	0	0	0	c(""ENSMUST00000112634.8"", ""ENSMUST00000112636.8"", ""ENSMUST00000068595.6"", ""ENSMUST00000112635.8"")	Galnt13	polypeptide N-acetylgalactosaminyltransferase 13 [Source:MGI Symbol;Acc:MGI:2139447]	2	protein_coding
ENSMUSG00000060988.13	E016	0	NA	NA	NA	NA	NA	NA	NA	chr2	54963910	54964008	99	+	0	0	0	0	0	0	0	0	0	0	0	0	c(""ENSMUST00000112634.8"", ""ENSMUST00000112636.8"", ""ENSMUST00000068595.6"", ""ENSMUST00000112635.8"")	Galnt13	polypeptide N-acetylgalactosaminyltransferase 13 [Source:MGI Symbol;Acc:MGI:2139447]	2	protein_coding
ENSMUSG00000060988.13	E017	0	NA	NA	NA	NA	NA	NA	NA	chr2	54964009	54964116	108	+	0	0	0	0	0	0	0	0	0	0	0	0	ENSMUST00000112634.8	Galnt13	polypeptide N-acetylgalactosaminyltransferase 13 [Source:MGI Symbol;Acc:MGI:2139447]	2	protein_coding
ENSMUSG00000060988.13	E018	0	NA	NA	NA	NA	NA	NA	NA	chr2	54988575	54988709	135	+	0	0	0	0	0	0	0	0	0	0	0	0	c(""ENSMUST00000112634.8"", ""ENSMUST00000112636.8"", ""ENSMUST00000068595.6"", ""ENSMUST00000112635.8"")	Galnt13	polypeptide N-acetylgalactosaminyltransferase 13 [Source:MGI Symbol;Acc:MGI:2139447]	2	protein_coding
ENSMUSG00000060988.13	E019	0	NA	NA	NA	NA	NA	NA	NA	chr2	55002833	55002973	141	+	0	0	0	0	0	0	0	0	0	0	0	0	c(""ENSMUST00000112634.8"", ""ENSMUST00000112636.8"", ""ENSMUST00000068595.6"", ""ENSMUST00000112635.8"")	Galnt13	polypeptide N-acetylgalactosaminyltransferase 13 [Source:MGI Symbol;Acc:MGI:2139447]	2	protein_coding
ENSMUSG00000060988.13	E020	0.2768668087584972	24	0.11349190930209119	0.9448340695806742	NA	0.5299431946822182	1.4692793112881901	2.9427965930095303	chr2	55002974	55008321	5348	+	0	0	0	0	0	0	2	0	0	0	0	2	c(""ENSMUST00000112634.8"", ""ENSMUST00000112636.8"", ""ENSMUST00000112635.8"")	Galnt13	polypeptide N-acetylgalactosaminyltransferase 13 [Source:MGI Symbol;Acc:MGI:2139447]	2	protein_coding
ENSMUSG00000060989.9	E001	8.735311985600331	NA	NA	NA	NA	NA	NA	NA	chr4	12232833	12233951	1119	+	8	5	11	4	14	16	16	12	13	5	1	5	ENSMUST00000125165.2	Gm11847	predicted gene 11847 [Source:MGI Symbol;Acc:MGI:3651787]	4	processed_pseudogene
ENSMUSG00000060992.10	E001	1.534182941927485	0.09416979286471376	5.172181904637824	0.07531387092427692	NA	2.3463203745617704	1.9706906572381513	-0.5037414319383933	chr15	103181141	103181327	187	+	0	0	1	1	4	1	6	2	3	0	2	1	ENSMUST00000229549.2	Copz1	coatomer protein complex, subunit zeta 1 [Source:MGI Symbol;Acc:MGI:1929063]	15	protein_coding
ENSMUSG00000060992.10	E002	4.980225341846484	0.11027052313347123	1.4270789829017758	0.4899071030560972	NA	4.1782516378715115	3.238918992978327	-0.7362518460393022	chr15	103181328	103181336	9	+	7	0	4	1	4	3	14	9	4	4	9	3	c(""ENSMUST00000230417.2"", ""ENSMUST00000229549.2"")	Copz1	coatomer protein complex, subunit zeta 1 [Source:MGI Symbol;Acc:MGI:1929063]	15	protein_coding
ENSMUSG00000060992.10	E003	13.41099521437383	0.08514140059302555	3.4619148067013157	0.17711475850715153	0.655808094072071	6.380621349255975	5.8578162511516325	-0.2480242127356811	chr15	103181337	103181338	2	+	13	2	9	7	15	26	29	19	17	13	14	5	c(""ENSMUST00000230417.2"", ""ENSMUST00000229549.2"", ""ENSMUST00000100162.5"")	Copz1	coatomer protein complex, subunit zeta 1 [Source:MGI Symbol;Acc:MGI:1929063]	15	protein_coding
ENSMUSG00000060992.10	E004	142.27931120592717	0.013072885490949348	3.126300371966238	0.20947514506141818	0.6892764781666354	19.15565601968926	19.632895228446372	0.07489040019505833	chr15	103181339	103181368	30	+	78	121	119	97	209	216	231	122	164	135	158	130	c(""ENSMUST00000230417.2"", ""ENSMUST00000229549.2"", ""ENSMUST00000230893.2"", ""ENSMUST00000100162.5"")	Copz1	coatomer protein complex, subunit zeta 1 [Source:MGI Symbol;Acc:MGI:1929063]	15	protein_coding
ENSMUSG00000060992.10	E005	202.24218752009492	0.005421108301201262	3.6707516447731336	0.15955352671164558	0.6343398738519558	22.60883387433644	23.133620890765485	0.07122626516266628	chr15	103197528	103197596	69	+	118	171	181	157	284	277	320	176	216	204	207	205	c(""ENSMUST00000230417.2"", ""ENSMUST00000229549.2"", ""ENSMUST00000230893.2"", ""ENSMUST00000100162.5"")	Copz1	coatomer protein complex, subunit zeta 1 [Source:MGI Symbol;Acc:MGI:1929063]	15	protein_coding
ENSMUSG00000060992.10	E006	279.04052063063523	0.004030714626730787	3.449312178194873	0.17823433796583704	0.657040816503531	26.09266082461842	26.88561075513914	0.0951160383073173	chr15	103199102	103199183	82	+	168	266	246	237	389	370	423	241	265	291	296	265	c(""ENSMUST00000230417.2"", ""ENSMUST00000229549.2"", ""ENSMUST00000230893.2"", ""ENSMUST00000100162.5"")	Copz1	coatomer protein complex, subunit zeta 1 [Source:MGI Symbol;Acc:MGI:1929063]	15	protein_coding
ENSMUSG00000060992.10	E007	7.79045635184287	0.033444677748767124	4.460248192791511	0.10751508707310398	NA	4.2806702036668725	5.00401966277623	0.45192580216651956	chr15	103199184	103199335	152	+	4	3	6	11	15	10	7	14	5	5	10	7	c(""ENSMUST00000230417.2"", ""ENSMUST00000229549.2"")	Copz1	coatomer protein complex, subunit zeta 1 [Source:MGI Symbol;Acc:MGI:1929063]	15	protein_coding
ENSMUSG00000060992.10	E008	5.992839410670293	0.109755210224146	1.4987536386830413	0.47266101418220324	NA	4.131963771576807	4.041159322001491	-0.06427415921286661	chr15	103199336	103199755	420	+	3	5	8	11	12	4	5	10	5	0	8	3	ENSMUST00000230417.2	Copz1	coatomer protein complex, subunit zeta 1 [Source:MGI Symbol;Acc:MGI:1929063]	15	protein_coding
ENSMUSG00000060992.10	E009	346.1105838721532	0.002342511927101237	6.373277763063584	0.04131048729735556	0.3980643280379734	28.896476485780468	29.5061459367453	0.06761657082629746	chr15	103199756	103199847	92	+	189	330	309	308	469	445	509	332	346	342	358	351	c(""ENSMUST00000230417.2"", ""ENSMUST00000229549.2"", ""ENSMUST00000230893.2"", ""ENSMUST00000100162.5"")	Copz1	coatomer protein complex, subunit zeta 1 [Source:MGI Symbol;Acc:MGI:1929063]	15	protein_coding
ENSMUSG00000060992.10	E010	330.45870106915453	8.156104462938756e-4	6.239182178385818	0.04417522845529044	0.4079691838746881	28.277615268827304	28.907856107974283	0.07107240352939037	chr15	103203149	103203204	56	+	191	297	293	325	400	384	508	312	315	339	346	372	c(""ENSMUST00000230417.2"", ""ENSMUST00000229549.2"", ""ENSMUST00000230893.2"", ""ENSMUST00000100162.5"")	Copz1	coatomer protein complex, subunit zeta 1 [Source:MGI Symbol;Acc:MGI:1929063]	15	protein_coding
ENSMUSG00000060992.10	E011	15.61089342218892	0.0678360763483003	0.14796145277404094	0.9286895928725882	0.9885424484510509	6.548892000198734	6.55285463070372	0.0017563788590599927	chr15	103203205	103203590	386	+	16	12	8	12	19	11	19	27	9	9	30	18	ENSMUST00000230417.2	Copz1	coatomer protein complex, subunit zeta 1 [Source:MGI Symbol;Acc:MGI:1929063]	15	protein_coding
ENSMUSG00000060992.10	E012	382.101560236879	6.874445503290928e-4	3.1206863051917537	0.21006397483318015	0.6899364434789536	30.27820932991652	30.650994717427253	0.04000123346933471	chr15	103204960	103205037	78	+	249	361	343	387	461	443	565	358	354	383	394	404	c(""ENSMUST00000229549.2"", ""ENSMUST00000230893.2"", ""ENSMUST00000100162.5"")	Copz1	coatomer protein complex, subunit zeta 1 [Source:MGI Symbol;Acc:MGI:1929063]	15	protein_coding
ENSMUSG00000060992.10	E013	305.3248762305746	7.834422336805278e-4	0.43753778987635883	0.8035073913231405	0.9628298186122706	27.780152387733892	27.28621867459124	-0.05741105851271122	chr15	103205161	103205212	52	+	216	311	281	305	375	331	420	302	304	284	302	309	c(""ENSMUST00000229549.2"", ""ENSMUST00000230893.2"", ""ENSMUST00000100162.5"")	Copz1	coatomer protein complex, subunit zeta 1 [Source:MGI Symbol;Acc:MGI:1929063]	15	protein_coding
ENSMUSG00000060992.10	E014	5.271528968048117	0.04316005547074864	0.5615488219314386	0.75519868080656	NA	3.698219831590052	3.9001188631313966	0.15369961953482703	chr15	103205213	103205277	65	+	4	0	7	5	6	8	5	5	8	7	4	5	ENSMUST00000229549.2	Copz1	coatomer protein complex, subunit zeta 1 [Source:MGI Symbol;Acc:MGI:1929063]	15	protein_coding
ENSMUSG00000060992.10	E015	298.28422314886757	0.0012832931828203515	0.6120588638470394	0.7363649465003753	0.9471959140901692	27.48437359992144	26.974726209576474	-0.05977165737661494	chr15	103206314	103206352	39	+	220	280	300	287	369	300	391	309	288	270	310	321	c(""ENSMUST00000230893.2"", ""ENSMUST00000100162.5"")	Copz1	coatomer protein complex, subunit zeta 1 [Source:MGI Symbol;Acc:MGI:1929063]	15	protein_coding
ENSMUSG00000060992.10	E016	61.70768887134143	0.007046880857921508	0.709424499292254	0.7013752351464404	0.9383530436295454	13.00033019262321	12.748002244982203	-0.05792619000659727	chr15	103206353	103207119	767	+	58	65	56	71	79	53	87	50	51	67	55	56	ENSMUST00000230893.2	Copz1	coatomer protein complex, subunit zeta 1 [Source:MGI Symbol;Acc:MGI:1929063]	15	protein_coding
ENSMUSG00000060992.10	E017	1351.5681852251582	0.0033017872742494695	15.030102520301625	5.4482208826226e-4	0.060508050927956324	51.90265484258681	49.98326754102749	-0.14736552857925567	chr15	103207120	103208292	1173	+	1146	1379	1464	1323	1541	1325	1798	1283	1223	1213	1303	1432	c(""ENSMUST00000230893.2"", ""ENSMUST00000100162.5"")	Copz1	coatomer protein complex, subunit zeta 1 [Source:MGI Symbol;Acc:MGI:1929063]	15	protein_coding
ENSMUSG00000060992.10	E018	1.921212928145163	0.08386372701194485	11.261212404931939	0.0035864005833533804	NA	2.2527115171241547	2.5389005195846295	0.3453735350631588	chr15	103208293	103208295	3	+	0	0	0	1	7	3	5	3	3	2	0	2	ENSMUST00000100162.5	Copz1	coatomer protein complex, subunit zeta 1 [Source:MGI Symbol;Acc:MGI:1929063]	15	protein_coding
ENSMUSG00000061000.2	E001	0	NA	NA	NA	NA	NA	NA	NA	chr7	108221021	108221971	951	+	0	0	0	0	0	0	0	0	0	0	0	0	ENSMUST00000080014.2	Olfr507	olfactory receptor 507 [Source:MGI Symbol;Acc:MGI:3030341]	7	protein_coding
ENSMUSG00000061022.6	E001	0	NA	NA	NA	NA	NA	NA	NA	chr13	23415006	23416235	1230	-	0	0	0	0	0	0	0	0	0	0	0	0	c(""ENSMUST00000235574.2"", ""ENSMUST00000226672.3"")	Vmn1r222	vomeronasal 1 receptor 222 [Source:MGI Symbol;Acc:MGI:2159679]	13	protein_coding
ENSMUSG00000061022.6	E002	0.11105538165372908	NA	NA	NA	NA	NA	NA	NA	chr13	23416236	23417289	1054	-	1	0	0	0	0	0	0	0	0	0	0	0	c(""ENSMUST00000226672.3"", ""ENSMUST00000235574.2"", ""ENSMUST00000077116.5"")	Vmn1r222	vomeronasal 1 receptor 222 [Source:MGI Symbol;Acc:MGI:2159679]	13	protein_coding
ENSMUSG00000061022.6	E003	0	NA	NA	NA	NA	NA	NA	NA	chr13	23417290	23417424	135	-	0	0	0	0	0	0	0	0	0	0	0	0	c(""ENSMUST00000235574.2"", ""ENSMUST00000226672.3"")	Vmn1r222	vomeronasal 1 receptor 222 [Source:MGI Symbol;Acc:MGI:2159679]	13	protein_coding
ENSMUSG00000061022.6	E004	0	NA	NA	NA	NA	NA	NA	NA	chr13	23419840	23420079	240	-	0	0	0	0	0	0	0	0	0	0	0	0	ENSMUST00000235574.2	Vmn1r222	vomeronasal 1 receptor 222 [Source:MGI Symbol;Acc:MGI:2159679]	13	protein_coding
ENSMUSG00000061022.6	E005	0	NA	NA	NA	NA	NA	NA	NA	chr13	23420080	23420117	38	-	0	0	0	0	0	0	0	0	0	0	0	0	c(""ENSMUST00000235574.2"", ""ENSMUST00000226672.3"")	Vmn1r222	vomeronasal 1 receptor 222 [Source:MGI Symbol;Acc:MGI:2159679]	13	protein_coding
ENSMUSG00000061024.9	E001	916.2762603878291	NA	NA	NA	NA	NA	NA	NA	chr1	9615633	9617680	2048	+	744	852	848	902	952	1140	1273	961	770	817	916	1035	ENSMUST00000072079.9	Rrs1	ribosome biogenesis regulator 1 [Source:MGI Symbol;Acc:MGI:1929721]	1	protein_coding
ENSMUSG00000061028.8	E001	1.021125349310514	0.6351447775967017	3.32909540544631	0.18927624775594354	NA	2.1948077188044124	0.6719793830915393	-3.416137686314162	chr7	19314960	19314962	3	-	4	0	0	0	1	0	0	2	4	0	0	0	ENSMUST00000086041.7	Clasrp	CLK4-associating serine/arginine rich protein [Source:MGI Symbol;Acc:MGI:1855695]	7	protein_coding
ENSMUSG00000061028.8	E002	1.2778225969978223	0.43537564803307677	5.828250299527554	0.05425147219125537	NA	2.483254277760679	0.6734959136915819	-3.76619398838465	chr7	19314963	19314965	3	-	4	0	1	0	1	0	0	3	5	0	0	0	c(""ENSMUST00000208427.2"", ""ENSMUST00000208464.2"", ""ENSMUST00000086041.7"")	Clasrp	CLK4-associating serine/arginine rich protein [Source:MGI Symbol;Acc:MGI:1855695]	7	protein_coding
ENSMUSG00000061028.8	E003	1.3455832793850688	0.48383496919300667	4.801899155472967	0.09063185042781965	NA	2.487030665011318	0.9471165821402678	-2.786742817444239	chr7	19314966	19314967	2	-	4	0	1	0	2	0	0	3	5	0	0	0	c(""ENSMUST00000208427.2"", ""ENSMUST00000208716.2"", ""ENSMUST00000208464.2"", ""ENSMUST00000086041.7"")	Clasrp	CLK4-associating serine/arginine rich protein [Source:MGI Symbol;Acc:MGI:1855695]	7	protein_coding
ENSMUSG00000061028.8	E004	75.09874191461722	0.0024223168309296093	0.4565578013538527	0.7959022512010864	0.9611343554853516	13.999690470283483	14.27070811410033	0.05694036364771726	chr7	19314968	19315083	116	-	76	78	79	60	101	90	75	65	76	64	76	67	c(""ENSMUST00000208716.2"", ""ENSMUST00000086041.7"", ""ENSMUST00000207253.2"", ""ENSMUST00000208068.2"", ""ENSMUST00000208427.2"", ""ENSMUST00000207907.2"", ""ENSMUST00000208464.2"", ""ENSMUST00000207663.2"")	Clasrp	CLK4-associating serine/arginine rich protein [Source:MGI Symbol;Acc:MGI:1855695]	7	protein_coding
ENSMUSG00000061028.8	E005	13.159030925528317	0.05911151441086777	0.6503234686718997	0.7224105056097495	0.9438430326272088	5.718997458267211	6.263239559024413	0.2636759593120499	chr7	19315084	19315305	222	-	18	10	9	13	20	17	7	10	17	4	14	19	ENSMUST00000208716.2	Clasrp	CLK4-associating serine/arginine rich protein [Source:MGI Symbol;Acc:MGI:1855695]	7	protein_coding
ENSMUSG00000061028.8	E006	87.97692414188371	0.002245113063442142	0.4538006927040499	0.7970002023104237	0.9613855403422215	15.123470049995348	15.467520562733156	0.06712368577404426	chr7	19315306	19315330	25	-	82	90	95	70	118	107	95	74	91	70	96	80	c(""ENSMUST00000208716.2"", ""ENSMUST00000086041.7"", ""ENSMUST00000207253.2"", ""ENSMUST00000208068.2"", ""ENSMUST00000208427.2"", ""ENSMUST00000207907.2"", ""ENSMUST00000208464.2"", ""ENSMUST00000207663.2"")	Clasrp	CLK4-associating serine/arginine rich protein [Source:MGI Symbol;Acc:MGI:1855695]	7	protein_coding
ENSMUSG00000061028.8	E007	7.767849361719027	0.09423481264766348	0.46070326920863636	0.7942542661094496	NA	4.791749463642816	4.424072514789188	-0.23107348183690046	chr7	19315331	19315607	277	-	13	3	12	12	13	4	13	3	7	3	4	7	ENSMUST00000208716.2	Clasrp	CLK4-associating serine/arginine rich protein [Source:MGI Symbol;Acc:MGI:1855695]	7	protein_coding
ENSMUSG00000061028.8	E008	128.22372878864323	0.002040502411935318	0.44961610044902045	0.7986695084797859	0.9616399339128021	18.378209707262073	18.311883539427498	-0.01094344281613413	chr7	19316157	19316239	83	-	119	143	145	98	172	147	159	107	118	106	132	114	c(""ENSMUST00000086041.7"", ""ENSMUST00000207253.2"", ""ENSMUST00000208068.2"", ""ENSMUST00000208427.2"", ""ENSMUST00000207907.2"", ""ENSMUST00000208464.2"", ""ENSMUST00000207663.2"")	Clasrp	CLK4-associating serine/arginine rich protein [Source:MGI Symbol;Acc:MGI:1855695]	7	protein_coding
ENSMUSG00000061028.8	E009	96.46703920103607	0.005050379579604261	5.1337203064503	0.0767762329726464	0.49788534149164143	16.650304798632263	15.279043373836956	-0.2572106913714629	chr7	19316240	19316911	672	-	80	111	138	78	99	96	126	76	111	78	91	84	ENSMUST00000208427.2	Clasrp	CLK4-associating serine/arginine rich protein [Source:MGI Symbol;Acc:MGI:1855695]	7	protein_coding
ENSMUSG00000061028.8	E010	55.61663848033742	0.0036060829587067603	3.995696541125227	0.13562680167139274	0.6013953885767401	11.813899714819385	12.708892608274382	0.2153429962784834	chr7	19318064	19318079	16	-	43	68	64	54	78	65	64	40	39	43	60	61	ENSMUST00000207447.2	Clasrp	CLK4-associating serine/arginine rich protein [Source:MGI Symbol;Acc:MGI:1855695]	7	protein_coding
ENSMUSG00000061028.8	E011	151.22653981941934	0.0026806034896315824	1.8064365869014125	0.40526330251539094	0.8262404331246617	19.698197939999403	19.996065485266186	0.045785419496739976	chr7	19318080	19318126	47	-	137	178	153	120	194	170	188	122	136	129	157	155	c(""ENSMUST00000207447.2"", ""ENSMUST00000086041.7"", ""ENSMUST00000207253.2"", ""ENSMUST00000207524.2"", ""ENSMUST00000208068.2"", ""ENSMUST00000207907.2"", ""ENSMUST00000208464.2"", ""ENSMUST00000207663.2"")	Clasrp	CLK4-associating serine/arginine rich protein [Source:MGI Symbol;Acc:MGI:1855695]	7	protein_coding
ENSMUSG00000061028.8	E012	156.68895160968128	0.004962479654533711	2.925097081293302	0.23164516469789584	0.7096216844708142	20.275039144206616	20.08051670336691	-0.029462806802452945	chr7	19318209	19318267	59	-	143	198	169	118	190	173	201	115	142	146	158	147	c(""ENSMUST00000207447.2"", ""ENSMUST00000086041.7"", ""ENSMUST00000207253.2"", ""ENSMUST00000207524.2"", ""ENSMUST00000208068.2"", ""ENSMUST00000207907.2"", ""ENSMUST00000208464.2"", ""ENSMUST00000207663.2"")	Clasrp	CLK4-associating serine/arginine rich protein [Source:MGI Symbol;Acc:MGI:1855695]	7	protein_coding
ENSMUSG00000061028.8	E013	156.5686753875306	0.002376858759574222	0.4774187378996828	0.7876437628451374	0.9588827483890922	20.127183592783567	20.239127850330206	0.016951227757179055	chr7	19318395	19318455	61	-	129	178	161	135	178	176	213	137	142	146	168	144	c(""ENSMUST00000207447.2"", ""ENSMUST00000086041.7"", ""ENSMUST00000207253.2"", ""ENSMUST00000207524.2"", ""ENSMUST00000208068.2"", ""ENSMUST00000207907.2"", ""ENSMUST00000208464.2"", ""ENSMUST00000207663.2"")	Clasrp	CLK4-associating serine/arginine rich protein [Source:MGI Symbol;Acc:MGI:1855695]	7	protein_coding
ENSMUSG00000061028.8	E014	117.85573766969632	0.005320950628506157	0.14061124087265853	0.932108904840029	0.9892158306827976	17.74358497712751	17.53147707752393	-0.03627333550509171	chr7	19318456	19318704	249	-	111	114	152	113	122	150	162	98	97	90	126	100	c(""ENSMUST00000207447.2"", ""ENSMUST00000207907.2"", ""ENSMUST00000207663.2"", ""ENSMUST00000207524.2"")	Clasrp	CLK4-associating serine/arginine rich protein [Source:MGI Symbol;Acc:MGI:1855695]	7	protein_coding
ENSMUSG00000061028.8	E015	92.14172417020566	0.00689778971422605	0.6119765141116886	0.7363952668538222	0.9472037515516739	15.794303557173322	15.514492154843296	-0.05342145416926769	chr7	19318705	19318708	4	-	80	117	108	88	95	113	105	95	68	61	106	81	c(""ENSMUST00000207447.2"", ""ENSMUST00000207524.2"", ""ENSMUST00000208068.2"", ""ENSMUST00000207907.2"", ""ENSMUST00000207663.2"")	Clasrp	CLK4-associating serine/arginine rich protein [Source:MGI Symbol;Acc:MGI:1855695]	7	protein_coding
ENSMUSG00000061028.8	E016	131.7480338192923	0.0058866316582825845	0.6928937841269658	0.7071963760302253	0.9397488272355229	18.678569387864428	18.52944576291668	-0.024294078153701548	chr7	19318709	19318748	40	-	120	141	146	120	129	154	177	136	97	97	154	132	c(""ENSMUST00000207447.2"", ""ENSMUST00000086041.7"", ""ENSMUST00000207253.2"", ""ENSMUST00000207524.2"", ""ENSMUST00000208068.2"", ""ENSMUST00000207907.2"", ""ENSMUST00000208464.2"", ""ENSMUST00000207663.2"")	Clasrp	CLK4-associating serine/arginine rich protein [Source:MGI Symbol;Acc:MGI:1855695]	7	protein_coding
ENSMUSG00000061028.8	E017	124.03315909704982	0.002601010836639578	2.337909957071787	0.31069145091109673	0.7711839637840076	18.333262789401147	17.705445117165297	-0.10529690564203431	chr7	19319015	19319064	50	-	116	143	143	109	120	144	153	133	98	97	131	114	c(""ENSMUST00000207447.2"", ""ENSMUST00000086041.7"", ""ENSMUST00000207253.2"", ""ENSMUST00000207524.2"", ""ENSMUST00000208068.2"", ""ENSMUST00000207907.2"", ""ENSMUST00000208464.2"", ""ENSMUST00000207663.2"")	Clasrp	CLK4-associating serine/arginine rich protein [Source:MGI Symbol;Acc:MGI:1855695]	7	protein_coding
ENSMUSG00000061028.8	E018	132.43426796432044	0.004078090090802863	3.054289963237352	0.2171547639720449	0.69638324694606335	18.885211888837148	18.34043841364101	-0.08871783965261759	chr7	19319065	19319134	70	-	134	127	155	102	128	147	177	144	99	109	143	140	c(""ENSMUST00000086041.7"", ""ENSMUST00000207253.2"", ""ENSMUST00000207524.2"", ""ENSMUST00000208068.2"", ""ENSMUST00000207907.2"", ""ENSMUST00000208464.2"", ""ENSMUST00000207663.2"")	Clasrp	CLK4-associating serine/arginine rich protein [Source:MGI Symbol;Acc:MGI:1855695]	7	protein_coding
ENSMUSG00000061028.8	E019	100.93310534036573	0.005798385925733426	0.3499463728734895	0.8394795299049076	0.9708405175002368	16.310013985063563	16.416139602085977	0.019445030552104114	chr7	19319135	19319147	13	-	102	73	116	83	100	120	135	103	87	86	119	102	c(""ENSMUST00000086041.7"", ""ENSMUST00000207264.2"", ""ENSMUST00000207253.2"", ""ENSMUST00000207524.2"", ""ENSMUST00000208068.2"", ""ENSMUST00000207907.2"", ""ENSMUST00000208464.2"", ""ENSMUST00000207663.2"")	Clasrp	CLK4-associating serine/arginine rich protein [Source:MGI Symbol;Acc:MGI:1855695]	7	protein_coding
ENSMUSG00000061028.8	E020	142.2877549164168	0.010405202516945244	0.8239959415905105	0.6623256200450494	0.9267527150912482	19.21767895360385	19.363148232699075	0.0229369873909544	chr7	19319148	19319272	125	-	163	103	153	118	142	164	177	144	119	108	163	167	c(""ENSMUST00000086041.7"", ""ENSMUST00000207264.2"", ""ENSMUST00000209059.2"", ""ENSMUST00000207253.2"", ""ENSMUST00000207524.2"", ""ENSMUST00000208068.2"", ""ENSMUST00000207907.2"", ""ENSMUST00000208464.2"", ""ENSMUST00000207663.2"")	Clasrp	CLK4-associating serine/arginine rich protein [Source:MGI Symbol;Acc:MGI:1855695]	7	protein_coding
ENSMUSG00000061028.8	E021	11.372864486757804	0.022655027626597893	4.025648949234778	0.133610761013188	0.5986806725049885	5.714583908374294	5.5999526903725325	-0.058742603518249226	chr7	19319516	19319783	268	-	6	13	6	7	18	16	21	9	19	10	9	9	ENSMUST00000209059.2	Clasrp	CLK4-associating serine/arginine rich protein [Source:MGI Symbol;Acc:MGI:1855695]	7	protein_coding
ENSMUSG00000061028.8	E022	206.2210127616407	0.008332651413094546	6.063551261860084	0.048229923505892336	0.42048359612786546	22.731601989847064	23.16406455897038	0.05852612831717252	chr7	19320266	19320535	270	-	235	226	219	211	243	190	235	158	145	160	208	249	c(""ENSMUST00000086041.7"", ""ENSMUST00000207264.2"", ""ENSMUST00000207253.2"", ""ENSMUST00000207524.2"", ""ENSMUST00000208068.2"", ""ENSMUST00000207907.2"", ""ENSMUST00000208464.2"", ""ENSMUST00000207663.2"")	Clasrp	CLK4-associating serine/arginine rich protein [Source:MGI Symbol;Acc:MGI:1855695]	7	protein_coding
ENSMUSG00000061028.8	E023	10.228335114356923	0.023415984969018876	1.558497622175821	0.4587504901863104	0.8514414084316146	4.999857785348581	5.640456600367983	0.34929499745149206	chr7	19320536	19320616	81	-	7	16	13	11	19	14	12	5	3	9	5	12	ENSMUST00000207264.2	Clasrp	CLK4-associating serine/arginine rich protein [Source:MGI Symbol;Acc:MGI:1855695]	7	protein_coding
ENSMUSG00000061028.8	E024	211.9194077298988	0.0029847278887604944	3.7741823603838043	0.15151188925337447	0.6239992574402041	23.313709005312973	23.078042679901557	-0.03159944823674099	chr7	19320637	19320852	216	-	210	244	231	207	243	197	249	177	191	177	199	229	c(""ENSMUST00000086041.7"", ""ENSMUST00000207253.2"", ""ENSMUST00000207524.2"", ""ENSMUST00000208068.2"", ""ENSMUST00000207907.2"", ""ENSMUST00000208464.2"", ""ENSMUST00000207663.2"")	Clasrp	CLK4-associating serine/arginine rich protein [Source:MGI Symbol;Acc:MGI:1855695]	7	protein_coding
ENSMUSG00000061028.8	E025	149.38881742909703	0.0062094372394313055	0.12198164515234566	0.9408318741492482	0.9907631104166038	19.636049803176206	19.780956881145727	0.022413407187203305	chr7	19321750	19321791	42	-	145	139	138	155	148	149	189	147	147	159	128	157	c(""ENSMUST00000086041.7"", ""ENSMUST00000207253.2"", ""ENSMUST00000207524.2"", ""ENSMUST00000208068.2"", ""ENSMUST00000207907.2"", ""ENSMUST00000208464.2"", ""ENSMUST00000207663.2"")	Clasrp	CLK4-associating serine/arginine rich protein [Source:MGI Symbol;Acc:MGI:1855695]	7	protein_coding
ENSMUSG00000061028.8	E026	9.64937612367254	0.09921545793600431	0.847466475386284	0.6545984808204284	NA	5.1992878900751975	5.159103619841645	-0.02247549459119158	chr7	19321792	19322515	724	-	13	2	8	6	12	14	18	8	12	5	4	18	ENSMUST00000207253.2	Clasrp	CLK4-associating serine/arginine rich protein [Source:MGI Symbol;Acc:MGI:1855695]	7	protein_coding
ENSMUSG00000061028.8	E027	146.20779095606582	0.007730526782851775	0.3848122692717766	0.8249717508431997	0.9676721901124636	19.65816647299637	19.374778201199845	-0.044219338733855196	chr7	19322516	19322589	74	-	144	119	139	144	148	146	194	153	159	162	119	138	c(""ENSMUST00000086041.7"", ""ENSMUST00000207253.2"", ""ENSMUST00000207524.2"", ""ENSMUST00000208068.2"", ""ENSMUST00000207907.2"", ""ENSMUST00000208464.2"", ""ENSMUST00000207663.2"")	Clasrp	CLK4-associating serine/arginine rich protein [Source:MGI Symbol;Acc:MGI:1855695]	7	protein_coding
ENSMUSG00000061028.8	E028	3.0439624542648644	0.2523505925278111	0.07697367810766309	0.9622443687028199	NA	2.8158112514493894	3.0552186600896363	0.23574820166216037	chr7	19322590	19322592	3	-	5	1	2	0	4	8	7	2	1	0	3	6	ENSMUST00000207253.2	Clasrp	CLK4-associating serine/arginine rich protein [Source:MGI Symbol;Acc:MGI:1855695]	7	protein_coding
ENSMUSG00000061028.8	E029	182.5244166143486	0.00371195868069494	0.4762011691487089	0.7881234140486725	0.9590069656249504	21.8803629721033	21.419512120039457	-0.06559930766931643	chr7	19322671	19322749	79	-	175	170	175	173	187	185	240	193	189	189	155	175	c(""ENSMUST00000207524.2"", ""ENSMUST00000208068.2"", ""ENSMUST00000207907.2"", ""ENSMUST00000207663.2"", ""ENSMUST00000208464.2"", ""ENSMUST00000086041.7"")	Clasrp	CLK4-associating serine/arginine rich protein [Source:MGI Symbol;Acc:MGI:1855695]	7	protein_coding
ENSMUSG00000061028.8	E030	177.46349723279803	0.004596903204241436	0.021008689798065916	0.9895506330609701	0.9978550431842412	21.356152895896415	21.380653082596368	0.0035275385161428474	chr7	19324164	19324260	97	-	172	162	157	166	183	180	221	192	178	195	166	168	c(""ENSMUST00000207524.2"", ""ENSMUST00000208068.2"", ""ENSMUST00000207907.2"", ""ENSMUST00000207663.2"", ""ENSMUST00000208464.2"", ""ENSMUST00000086041.7"")	Clasrp	CLK4-associating serine/arginine rich protein [Source:MGI Symbol;Acc:MGI:1855695]	7	protein_coding
ENSMUSG00000061028.8	E031	115.98677730911083	0.003828687091015589	1.6050914987450255	0.4481865399685372	0.8463994733995098	17.222053685628495	17.684195401135767	0.07979967346508587	chr7	19325015	19325030	16	-	116	103	108	120	147	130	124	123	113	112	112	92	c(""ENSMUST00000208068.2"", ""ENSMUST00000207907.2"", ""ENSMUST00000207663.2"", ""ENSMUST00000208464.2"", ""ENSMUST00000086041.7"")	Clasrp	CLK4-associating serine/arginine rich protein [Source:MGI Symbol;Acc:MGI:1855695]	7	protein_coding
ENSMUSG00000061028.8	E032	175.5851599645005	0.003326360664658819	0.8636722232286047	0.6493157832810366	0.9231173696412187	21.056765741905167	21.47801702389205	0.060906454342082306	chr7	19325031	19325163	133	-	169	139	180	182	199	181	210	183	170	167	184	159	c(""ENSMUST00000207524.2"", ""ENSMUST00000208068.2"", ""ENSMUST00000207907.2"", ""ENSMUST00000207663.2"", ""ENSMUST00000208464.2"", ""ENSMUST00000086041.7"")	Clasrp	CLK4-associating serine/arginine rich protein [Source:MGI Symbol;Acc:MGI:1855695]	7	protein_coding
ENSMUSG00000061028.8	E033	111.40869803680438	0.002162611678657642	0.9960020978741966	0.607744297416616	0.9101235506573133	16.97354952651233	17.244260854829648	0.04760494363284007	chr7	19325918	19326002	85	-	107	84	119	93	112	121	128	123	109	103	124	123	c(""ENSMUST00000207524.2"", ""ENSMUST00000208068.2"", ""ENSMUST00000207907.2"", ""ENSMUST00000207663.2"", ""ENSMUST00000208464.2"", ""ENSMUST00000086041.7"")	Clasrp	CLK4-associating serine/arginine rich protein [Source:MGI Symbol;Acc:MGI:1855695]	7	protein_coding
ENSMUSG00000061028.8	E034	377.229030444597	0.01032632093261839	2.9312568539996278	0.23093282144758376	0.7090848618611436	31.148710386724744	29.295532901772447	-0.20013756527044002	chr7	19326003	19328256	2254	-	332	370	475	320	489	376	405	417	444	220	361	371	ENSMUST00000208464.2	Clasrp	CLK4-associating serine/arginine rich protein [Source:MGI Symbol;Acc:MGI:1855695]	7	protein_coding
ENSMUSG00000061028.8	E035	27.976715737866954	0.04039525745386504	0.560939241814367	0.7554288929380915	0.9517674756465203	8.513792117842598	8.980899024042216	0.15584622422808003	chr7	19328257	19328329	73	-	15	14	40	18	36	30	24	28	41	36	24	33	c(""ENSMUST00000207325.2"", ""ENSMUST00000208464.2"")	Clasrp	CLK4-associating serine/arginine rich protein [Source:MGI Symbol;Acc:MGI:1855695]	7	protein_coding
ENSMUSG00000061028.8	E036	30.399755493106387	0.033504801589353844	0.10667150923183044	0.9480616429654738	0.9918071080281725	9.206749814411367	8.966087328012733	-0.07735261285898609	chr7	19328330	19328397	68	-	18	30	41	25	35	33	26	32	42	41	20	22	c(""ENSMUST00000207325.2"", ""ENSMUST00000208464.2"", ""ENSMUST00000207663.2"")	Clasrp	CLK4-associating serine/arginine rich protein [Source:MGI Symbol;Acc:MGI:1855695]	7	protein_coding
ENSMUSG00000061028.8	E037	130.02793028478666	0.0016299453864459879	5.547717750036583	0.0624206658452574	0.46274913654808936	18.419265489781097	18.65399019864637	0.038365659887896086	chr7	19328398	19328477	80	-	95	118	131	116	146	173	173	139	142	101	128	135	c(""ENSMUST00000207325.2"", ""ENSMUST00000207524.2"", ""ENSMUST00000208068.2"", ""ENSMUST00000207907.2"", ""ENSMUST00000207663.2"", ""ENSMUST00000208464.2"", ""ENSMUST00000086041.7"")	Clasrp	CLK4-associating serine/arginine rich protein [Source:MGI Symbol;Acc:MGI:1855695]	7	protein_coding
ENSMUSG00000061028.8	E038	183.32220514534524	0.003478759446517276	3.664633871829153	0.160042330051889	0.6351011882462557	21.62335408163179	21.99106104828708	0.05201027741866593	chr7	19328832	19328933	102	-	111	173	199	153	226	222	238	200	199	169	174	188	c(""ENSMUST00000207325.2"", ""ENSMUST00000207524.2"", ""ENSMUST00000208068.2"", ""ENSMUST00000207907.2"", ""ENSMUST00000208464.2"", ""ENSMUST00000086041.7"")	Clasrp	CLK4-associating serine/arginine rich protein [Source:MGI Symbol;Acc:MGI:1855695]	7	protein_coding
ENSMUSG00000061028.8	E039	5.11590549439583	0.12668434655472613	1.0376976478616768	0.5952053398800478	NA	3.5476441166980663	3.8394039618322324	0.22849930333483792	chr7	19328934	19329375	442	-	9	4	4	4	4	8	2	1	7	6	9	1	ENSMUST00000207325.2	Clasrp	CLK4-associating serine/arginine rich protein [Source:MGI Symbol;Acc:MGI:1855695]	7	protein_coding
ENSMUSG00000061028.8	E040	164.72429970100438	0.004216445608050121	4.710144734774531	0.09488663958796124	0.5348610416233208	20.677418150192082	20.815016698814503	0.020333781704061415	chr7	19329384	19329481	98	-	101	161	175	131	211	210	209	187	184	142	157	158	c(""ENSMUST00000207524.2"", ""ENSMUST00000208068.2"", ""ENSMUST00000207907.2"", ""ENSMUST00000208464.2"", ""ENSMUST00000086041.7"")	Clasrp	CLK4-associating serine/arginine rich protein [Source:MGI Symbol;Acc:MGI:1855695]	7	protein_coding
ENSMUSG00000061028.8	E041	131.0185210262194	0.006549359443128604	10.220971454869755	0.006033151744459072	0.18405472034288362	18.350176171143488	18.92808794008647	0.0939950866354815	chr7	19337115	19337226	112	-	73	121	117	107	175	181	170	164	148	118	140	105	c(""ENSMUST00000207524.2"", ""ENSMUST00000208068.2"", ""ENSMUST00000207907.2"", ""ENSMUST00000207663.2"", ""ENSMUST00000208464.2"", ""ENSMUST00000086041.7"")	Clasrp	CLK4-associating serine/arginine rich protein [Source:MGI Symbol;Acc:MGI:1855695]	7	protein_coding
ENSMUSG00000061028.8	E042	67.14990319705633	0.017294995322328168	5.743278619016053	0.05660605563332046	0.445939093523337	13.239605500459064	13.767272114005465	0.11577311321101824	chr7	19337227	19337230	4	-	27	59	55	48	89	89	81	97	85	74	71	54	c(""ENSMUST00000207524.2"", ""ENSMUST00000208068.2"", ""ENSMUST00000207907.2"", ""ENSMUST00000208464.2"", ""ENSMUST00000086041.7"")	Clasrp	CLK4-associating serine/arginine rich protein [Source:MGI Symbol;Acc:MGI:1855695]	7	protein_coding
ENSMUSG00000061028.8	E043	4.1999378241611725	0.197140242253314	4.4472091193756	0.10821832553352478	NA	3.7086272186550104	3.0977356979506254	-0.5202244320900797	chr7	19338250	19338330	81	-	0	6	4	8	7	2	6	2	13	2	2	0	ENSMUST00000207907.2	Clasrp	CLK4-associating serine/arginine rich protein [Source:MGI Symbol;Acc:MGI:1855695]	7	protein_coding
ENSMUSG00000061028.8	E044	59.09748185191498	0.012493376702096765	5.860739227254101	0.05337730551920288	0.43606214511194596	12.391286725940788	12.977070789257041	0.13641612067827413	chr7	19338337	19338377	41	-	28	46	46	43	76	72	82	83	69	75	65	44	c(""ENSMUST00000207524.2"", ""ENSMUST00000208068.2"", ""ENSMUST00000207663.2"", ""ENSMUST00000208464.2"", ""ENSMUST00000086041.7"")	Clasrp	CLK4-associating serine/arginine rich protein [Source:MGI Symbol;Acc:MGI:1855695]	7	protein_coding
ENSMUSG00000061028.8	E045	13.61761200688147	0.03542769394715748	1.5812145263098216	0.4535692757250375	0.8490891504735926	6.132471800340056	6.160600187979327	0.01327772647177028	chr7	19338378	19338384	7	-	4	12	13	10	11	22	17	24	15	15	17	8	c(""ENSMUST00000208068.2"", ""ENSMUST00000208464.2"", ""ENSMUST00000086041.7"", ""ENSMUST00000207524.2"")	Clasrp	CLK4-associating serine/arginine rich protein [Source:MGI Symbol;Acc:MGI:1855695]	7	protein_coding
ENSMUSG00000061028.8	E046	3.236310200052738	0.04359283027482153	0.17294854630193868	0.9171591440960251	NA	3.048571210970806	3.0257540403745793	-0.02170646018390765	chr7	19338385	19338386	2	-	0	4	3	1	3	5	6	5	3	3	4	4	c(""ENSMUST00000208068.2"", ""ENSMUST00000086041.7"", ""ENSMUST00000207524.2"")	Clasrp	CLK4-associating serine/arginine rich protein [Source:MGI Symbol;Acc:MGI:1855695]	7	protein_coding
ENSMUSG00000061028.8	E047	2.390511542185341	0.06582247711773961	2.7966730591930116	0.24700751206537128	NA	2.894380978452361	2.2503649332904985	-0.7268946640652083	chr7	19338387	19338388	2	-	0	4	3	0	0	2	6	4	2	2	4	3	c(""ENSMUST00000086041.7"", ""ENSMUST00000207524.2"")	Clasrp	CLK4-associating serine/arginine rich protein [Source:MGI Symbol;Acc:MGI:1855695]	7	protein_coding
ENSMUSG00000061028.8	E048	1.984446800025529	0.1558617296295573	2.4790736215452114	0.2895182886390329	NA	2.722986076621865	1.923235445835516	-1.0040968097652134	chr7	19338389	19338411	23	-	0	4	3	0	0	2	6	2	2	2	4	0	ENSMUST00000086041.7	Clasrp	CLK4-associating serine/arginine rich protein [Source:MGI Symbol;Acc:MGI:1855695]	7	protein_coding
ENSMUSG00000061032.10	E001	0.8012632696642749	0.4713080570149131	5.198887810409701	0.0743148928509585	NA	0.03800574965920589	2.0411692343059684	11.494952357272123	chr10	78236218	78236219	2	-	0	0	0	3	1	0	0	0	0	4	1	0	ENSMUST00000219374.2	Rrp1	ribosomal RNA processing 1 [Source:MGI Symbol;Acc:MGI:1203500]	10	protein_coding
ENSMUSG00000061032.10	E002	1475.4816058019137	0.003913524171608901	2.024019630865382	0.3634877017583764	0.8041403125409082	53.08831213787067	52.158658082462374	-0.07022163542315596	chr10	78236220	78236818	599	-	1194	1311	1468	1225	1841	1720	1923	1540	1557	1479	1416	1337	c(""ENSMUST00000219374.2"", ""ENSMUST00000062678.11"")	Rrp1	ribosomal RNA processing 1 [Source:MGI Symbol;Acc:MGI:1203500]	10	protein_coding
ENSMUSG00000061032.10	E003	969.7239041711362	0.0012149812838915103	4.351880692755628	0.11350137286830811	0.5683536886005688	45.24212977224654	44.56653207700121	-0.05558328934328394	chr10	78237684	78237800	117	-	737	881	976	836	1131	1137	1316	1036	963	950	977	919	c(""ENSMUST00000219374.2"", ""ENSMUST00000062678.11"")	Rrp1	ribosomal RNA processing 1 [Source:MGI Symbol;Acc:MGI:1203500]	10	protein_coding
ENSMUSG00000061032.10	E004	25.84225134788858	0.016231561838448445	7.041516985117823	0.02957699272885662	0.35199092033453666	8.485695323452816	8.165667709647863	-0.11205254880778703	chr10	78237959	78238258	300	-	26	23	30	15	22	26	23	23	30	35	33	20	ENSMUST00000219406.2	Rrp1	ribosomal RNA processing 1 [Source:MGI Symbol;Acc:MGI:1203500]	10	protein_coding
ENSMUSG00000061032.10	E005	723.3016143983001	5.402376782009647e-4	12.513569589572398	0.0019174007334730918	0.1093428170921552	40.240665598506425	39.557098012874874	-0.06050203067760407	chr10	78238259	78238278	20	-	576	665	765	646	818	843	997	721	685	711	723	682	c(""ENSMUST00000219374.2"", ""ENSMUST00000219406.2"", ""ENSMUST00000062678.11"")	Rrp1	ribosomal RNA processing 1 [Source:MGI Symbol;Acc:MGI:1203500]	10	protein_coding
ENSMUSG00000061032.10	E006	12.144253745839482	0.04460892513228955	0.27486870135015806	0.8715915675170058	0.9775178155813309	5.864664794708602	5.702442692439988	-0.08133501116862973	chr10	78238279	78238443	165	-	8	8	23	12	11	19	13	6	16	9	9	14	ENSMUST00000219406.2	Rrp1	ribosomal RNA processing 1 [Source:MGI Symbol;Acc:MGI:1203500]	10	protein_coding
ENSMUSG00000061032.10	E007	971.6391098489801	4.5763869557832585e-4	9.612523710474363	0.00817837457571894	0.2110520730942266	45.25405977587194	44.5922671968501	-0.054434111214400005	chr10	78238444	78238541	98	-	751	893	1029	880	1155	1125	1340	979	929	912	959	937	c(""ENSMUST00000219374.2"", ""ENSMUST00000219406.2"", ""ENSMUST00000062678.11"")	Rrp1	ribosomal RNA processing 1 [Source:MGI Symbol;Acc:MGI:1203500]	10	protein_coding
ENSMUSG00000061032.10	E008	932.3385807651292	6.413996105087771e-4	3.511965410494895	0.17273740889914516	0.6505089599427475	44.20684830331837	44.213825907964335	5.793571617598303e-4	chr10	78239339	78239418	80	-	702	844	941	903	1082	1113	1271	921	898	872	940	926	c(""ENSMUST00000219374.2"", ""ENSMUST00000219406.2"", ""ENSMUST00000062678.11"")	Rrp1	ribosomal RNA processing 1 [Source:MGI Symbol;Acc:MGI:1203500]	10	protein_coding
ENSMUSG00000061032.10	E009	31.258339327345077	0.0047862565318632306	0.9122918777173368	0.6337213457797576	0.9184599397569486	9.486428217034202	9.016018656147736	-0.14859130827777278	chr10	78239419	78239450	32	-	26	33	32	33	36	35	46	31	29	24	23	35	ENSMUST00000219406.2	Rrp1	ribosomal RNA processing 1 [Source:MGI Symbol;Acc:MGI:1203500]	10	protein_coding
ENSMUSG00000061032.10	E010	992.7656918836389	9.37825060531412e-4	0.6465160937441397	0.7237870592813157	0.944250029527086	45.48452264310677	45.21052306179661	-0.02241381291814193	chr10	78240759	78240863	105	-	728	923	963	951	1170	1191	1402	1043	948	875	986	1010	c(""ENSMUST00000218962.2"", ""ENSMUST00000219374.2"", ""ENSMUST00000062678.11"")	Rrp1	ribosomal RNA processing 1 [Source:MGI Symbol;Acc:MGI:1203500]	10	protein_coding
ENSMUSG00000061032.10	E011	1239.508867746375	7.968487724921123e-4	0.1703221281412084	0.9183643569872473	0.986814718892133	49.50187446588722	49.25888052809525	-0.018959642148674405	chr10	78240864	78241120	257	-	868	1102	1200	1183	1446	1490	1836	1301	1216	1095	1320	1201	c(""ENSMUST00000218962.2"", ""ENSMUST00000062678.11"", ""ENSMUST00000219374.2"", ""ENSMUST00000217835.2"")	Rrp1	ribosomal RNA processing 1 [Source:MGI Symbol;Acc:MGI:1203500]	10	protein_coding
ENSMUSG00000061032.10	E012	694.6761409671784	5.085923538412083e-4	1.407161847097882	0.49481024984603633	0.8672278333931354	39.13628310252584	39.541373959693445	0.036186613789285005	chr10	78241249	78241313	65	-	446	619	661	696	816	832	1031	697	683	661	733	682	c(""ENSMUST00000218962.2"", ""ENSMUST00000062678.11"", ""ENSMUST00000219374.2"", ""ENSMUST00000217835.2"")	Rrp1	ribosomal RNA processing 1 [Source:MGI Symbol;Acc:MGI:1203500]	10	protein_coding
ENSMUSG00000061032.10	E013	635.8366820377196	9.412545324153145e-4	0.8418882211045116	0.6564267877146229	0.924845617438778	37.74630361007347	38.08162706472258	0.03069995709037343	chr10	78241400	78241459	60	-	399	574	627	625	737	749	942	615	637	632	687	599	c(""ENSMUST00000218962.2"", ""ENSMUST00000062678.11"", ""ENSMUST00000219374.2"", ""ENSMUST00000217835.2"")	Rrp1	ribosomal RNA processing 1 [Source:MGI Symbol;Acc:MGI:1203500]	10	protein_coding
ENSMUSG00000061032.10	E014	542.9984358716983	6.565957733687316e-4	3.86177862778743	0.14501917355439922	0.615274255270343	35.06392865194222	35.87917799569237	0.07815986965294108	chr10	78241460	78241467	8	-	343	484	537	548	648	656	789	524	504	562	573	511	c(""ENSMUST00000218962.2"", ""ENSMUST00000219901.2"", ""ENSMUST00000219374.2"", ""ENSMUST00000062678.11"", ""ENSMUST00000217835.2"")	Rrp1	ribosomal RNA processing 1 [Source:MGI Symbol;Acc:MGI:1203500]	10	protein_coding
ENSMUSG00000061032.10	E015	649.2155397132666	5.438149842022634e-4	1.9491480421668825	0.37735306378041383	0.8105140431126879	37.98331321899188	38.52640722583578	0.049423581046310616	chr10	78241468	78241529	62	-	419	584	619	633	785	789	981	627	620	663	679	600	c(""ENSMUST00000218962.2"", ""ENSMUST00000219901.2"", ""ENSMUST00000219141.2"", ""ENSMUST00000219374.2"", ""ENSMUST00000062678.11"", ""ENSMUST00000217835.2"")	Rrp1	ribosomal RNA processing 1 [Source:MGI Symbol;Acc:MGI:1203500]	10	protein_coding
ENSMUSG00000061032.10	E016	45.94242108212879	0.004420278078134743	1.4381489516071042	0.48720296548965286	0.8639910182511717	10.831377486155603	11.449301693370685	0.1629967060571218	chr10	78241530	78241572	43	-	38	31	48	47	63	53	49	45	46	45	48	46	ENSMUST00000218962.2	Rrp1	ribosomal RNA processing 1 [Source:MGI Symbol;Acc:MGI:1203500]	10	protein_coding
ENSMUSG00000061032.10	E017	565.7424366054347	7.454800995941339e-4	3.7223315285852436	0.15549125851313228	0.6291116258550927	35.71978630076616	36.54044938320558	0.07766756458202906	chr10	78244247	78244308	62	-	362	508	526	563	706	703	878	528	528	587	559	537	c(""ENSMUST00000219901.2"", ""ENSMUST00000219141.2"", ""ENSMUST00000219374.2"", ""ENSMUST00000217835.2"", ""ENSMUST00000062678.11"")	Rrp1	ribosomal RNA processing 1 [Source:MGI Symbol;Acc:MGI:1203500]	10	protein_coding
ENSMUSG00000061032.10	E018	668.3283689343639	0.001958531170170374	8.32725054940613	0.015551078673328042	0.2734787611207051	38.27319302694366	39.23795975383881	0.08704039150597787	chr10	78244968	78245053	86	-	382	599	556	680	851	834	1121	661	647	689	650	630	c(""ENSMUST00000219901.2"", ""ENSMUST00000219141.2"", ""ENSMUST00000219374.2"", ""ENSMUST00000217835.2"", ""ENSMUST00000062678.11"")	Rrp1	ribosomal RNA processing 1 [Source:MGI Symbol;Acc:MGI:1203500]	10	protein_coding
ENSMUSG00000061032.10	E019	53.39532183672342	0.002855548106807128	11.513647981972213	0.003161135466807099	0.1381151531961263	12.696640649193839	11.324663283216893	-0.3369212755461257	chr10	78245054	78245425	372	-	42	58	66	36	54	50	88	52	51	53	59	43	ENSMUST00000219141.2	Rrp1	ribosomal RNA processing 1 [Source:MGI Symbol;Acc:MGI:1203500]	10	protein_coding
ENSMUSG00000061032.10	E020	40.97100506510028	0.016530329069854258	3.7875130728415343	0.15050536668073514	0.6228260523908866	10.693497301574283	10.386853101079609	-0.08531752428403294	chr10	78246532	78246799	268	-	24	44	67	41	51	34	38	36	39	35	42	44	ENSMUST00000217824.2	Rrp1	ribosomal RNA processing 1 [Source:MGI Symbol;Acc:MGI:1203500]	10	protein_coding
ENSMUSG00000061032.10	E021	703.0853479905146	0.0015158915081816317	4.013281073215978	0.13443956166141274	0.5998019106354453	39.32989870531489	39.841195936230676	0.04548734812081179	chr10	78246800	78246853	54	-	435	588	653	688	897	844	1199	714	641	685	667	722	c(""ENSMUST00000217824.2"", ""ENSMUST00000219901.2"", ""ENSMUST00000219374.2"", ""ENSMUST00000062678.11"", ""ENSMUST00000217835.2"")	Rrp1	ribosomal RNA processing 1 [Source:MGI Symbol;Acc:MGI:1203500]	10	protein_coding
ENSMUSG00000061032.10	E022	625.0857850471664	0.001385894933301562	3.665544460968704	0.15996948023340402	0.6349316930018252	37.463786652577895	37.96702630523639	0.046237627524062574	chr10	78246854	78246857	4	-	392	524	563	601	794	745	1079	635	566	620	612	633	c(""ENSMUST00000217835.2"", ""ENSMUST00000062678.11"", ""ENSMUST00000219374.2"", ""ENSMUST00000219901.2"")	Rrp1	ribosomal RNA processing 1 [Source:MGI Symbol;Acc:MGI:1203500]	10	protein_coding
ENSMUSG00000061032.10	E023	680.7363719745257	0.0015280239474389102	2.226994290260052	0.32840845846925726	0.7825162682744887	39.052212464962366	39.0846478936692	0.0029106230211297657	chr10	78247238	78247320	83	-	440	588	630	651	884	785	1180	698	620	632	675	673	c(""ENSMUST00000217835.2"", ""ENSMUST00000062678.11"", ""ENSMUST00000217824.2"", ""ENSMUST00000219901.2"")	Rrp1	ribosomal RNA processing 1 [Source:MGI Symbol;Acc:MGI:1203500]	10	protein_coding
ENSMUSG00000061032.10	E024	45.97397637817212	0.014067304753540597	0.5959530185827475	0.7423187771370667	0.9485828255370407	11.40293333602905	11.082921482708471	-0.08365484613947416	chr10	78248483	78248653	171	-	40	45	39	48	61	58	86	50	29	31	34	52	ENSMUST00000219901.2	Rrp1	ribosomal RNA processing 1 [Source:MGI Symbol;Acc:MGI:1203500]	10	protein_coding
ENSMUSG00000061032.10	E025	582.8308782463461	0.0017123269331585005	3.4122835375569025	0.18156496257747562	0.6608145718369152	36.736241663632555	36.5354353381217	-0.018820801762668538	chr10	78248654	78248689	36	-	380	511	517	551	767	667	1026	617	538	525	580	569	c(""ENSMUST00000219374.2"", ""ENSMUST00000062678.11"", ""ENSMUST00000217824.2"", ""ENSMUST00000219901.2"")	Rrp1	ribosomal RNA processing 1 [Source:MGI Symbol;Acc:MGI:1203500]	10	protein_coding
ENSMUSG00000061032.10	E026	539.0485067657752	0.0013636907083385999	4.103389691526445	0.12851690257311166	0.5916619059238266	35.56745155256375	35.34605387117061	-0.02123146285631705	chr10	78248690	78248720	31	-	365	454	478	505	697	633	946	568	506	477	556	516	c(""ENSMUST00000219374.2"", ""ENSMUST00000217824.2"", ""ENSMUST00000062678.11"")	Rrp1	ribosomal RNA processing 1 [Source:MGI Symbol;Acc:MGI:1203500]	10	protein_coding
ENSMUSG00000061032.10	E027	488.7478506630984	0.0014062961272717199	4.10764444382454	0.12824378939006698	0.5913171744839569	34.119097599873	33.897247518916416	-0.0219208413238281	chr10	78248721	78248824	104	-	333	410	422	457	628	571	872	510	463	446	486	479	c(""ENSMUST00000219374.2"", ""ENSMUST00000062678.11"", ""ENSMUST00000217824.2"", ""ENSMUST00000217835.2"")	Rrp1	ribosomal RNA processing 1 [Source:MGI Symbol;Acc:MGI:1203500]	10	protein_coding
ENSMUSG00000061032.10	E028	78.82898732104915	0.010051474587989825	4.509646862236025	0.1048920627755494	0.5533802782970411	14.655918614591457	14.724993666201001	0.013995187192629821	chr10	78248825	78248826	2	-	40	61	66	67	99	121	173	79	73	72	65	84	c(""ENSMUST00000219374.2"", ""ENSMUST00000062678.11"")	Rrp1	ribosomal RNA processing 1 [Source:MGI Symbol;Acc:MGI:1203500]	10	protein_coding
ENSMUSG00000061032.10	E029	35.44158586218988	0.010590611344691034	14.41771070319794	7.400037149329703e-4	0.07016188785133282	10.332986283932655	9.665346479058073	-0.19555277362515078	chr10	78248827	78248877	51	-	18	24	21	29	54	47	92	44	41	33	20	32	ENSMUST00000062678.11	Rrp1	ribosomal RNA processing 1 [Source:MGI Symbol;Acc:MGI:1203500]	10	protein_coding
ENSMUSG00000061039.6	E001	6.8203276221250135	0.09432261029371804	3.8087229690197546	0.14891769852884051	NA	4.780350421601781	4.012943109189365	-0.5063424859191059	chr9	38663595	38664341	747	+	3	4	8	8	5	9	23	5	5	12	3	2	ENSMUST00000074740.5	Olfr920	olfactory receptor 920 [Source:MGI Symbol;Acc:MGI:3030754]	9	protein_coding
ENSMUSG00000061039.6	E002	12.012468910374995	0.07251582565326567	4.25604557992601	0.11907249258460793	0.5771808854533331	5.394581824024627	6.052003804444752	0.3333988685195348	chr9	38666450	38671413	4964	+	9	12	6	12	20	12	20	7	5	15	10	21	ENSMUST00000074740.5	Olfr920	olfactory receptor 920 [Source:MGI Symbol;Acc:MGI:3030754]	9	protein_coding
ENSMUSG00000061046.10	E001	14.69823660847107	0.0497081752219913	0.44873453066833235	0.7990216275301797	0.9617728895293823	6.5113289140725215	6.185649619153551	-0.14893025445963648	chr17	25998817	25999128	312	-	9	17	10	25	13	9	17	12	19	9	15	23	ENSMUST00000140738.8	Haghl	hydroxyacylglutathione hydrolase-like [Source:MGI Symbol;Acc:MGI:1919877]	17	protein_coding
ENSMUSG00000061046.10	E002	32.04879909412777	0.021130818377391877	2.8544861672986883	0.23996958720490957	0.7175911702784206	9.943077954339216	8.844491869299688	-0.3421949762383978	chr17	26001763	26001763	1	-	20	33	32	21	48	30	47	36	31	36	39	21	c(""ENSMUST00000077938.10"", ""ENSMUST00000133071.8"")	Haghl	hydroxyacylglutathione hydrolase-like [Source:MGI Symbol;Acc:MGI:1919877]	17	protein_coding
ENSMUSG00000061046.10	E003	32.50905801548719	0.02053640370769007	3.543237721252524	0.1700574665327141	0.6472891328194014	10.034138210912417	8.866217484043915	-0.36172401155732725	chr17	26001764	26001775	12	-	23	33	33	21	47	31	45	37	31	35	41	21	c(""ENSMUST00000077938.10"", ""ENSMUST00000129917.8"", ""ENSMUST00000133071.8"")	Haghl	hydroxyacylglutathione hydrolase-like [Source:MGI Symbol;Acc:MGI:1919877]	17	protein_coding
ENSMUSG00000061046.10	E004	25.657045274599263	0.010246580934882774	6.831127222912016	0.032857882402807945	0.36619643320860545	8.740752028731748	7.887890934342096	-0.29923894620706726	chr17	26001776	26001796	21	-	23	24	27	23	30	18	28	24	26	38	25	20	c(""ENSMUST00000077938.10"", ""ENSMUST00000129917.8"", ""ENSMUST00000133071.8"", ""ENSMUST00000137587.8"")	Haghl	hydroxyacylglutathione hydrolase-like [Source:MGI Symbol;Acc:MGI:1919877]	17	protein_coding
ENSMUSG00000061046.10	E005	24.520224488818766	0.020286475591152996	4.366370879500721	0.11268201656452016	0.5669771747406274	8.38902027615353	7.891073194311858	-0.17827852917222398	chr17	26001797	26001798	2	-	18	25	24	24	29	15	29	19	25	41	28	16	c(""ENSMUST00000138759.8"", ""ENSMUST00000133071.8"", ""ENSMUST00000077938.10"", ""ENSMUST00000129917.8"", ""ENSMUST00000137587.8"")	Haghl	hydroxyacylglutathione hydrolase-like [Source:MGI Symbol;Acc:MGI:1919877]	17	protein_coding
ENSMUSG00000061046.10	E006	138.3631213091994	0.0021133119120950584	6.075681385688085	0.047938291311352646	0.4195714861195616	18.857037535714213	19.063231334066614	0.03302119772263268	chr17	26001799	26002152	354	-	104	111	120	149	176	153	178	100	128	188	140	136	c(""ENSMUST00000138759.8"", ""ENSMUST00000133071.8"", ""ENSMUST00000077938.10"", ""ENSMUST00000129917.8"", ""ENSMUST00000137587.8"", ""ENSMUST00000150324.8"")	Haghl	hydroxyacylglutathione hydrolase-like [Source:MGI Symbol;Acc:MGI:1919877]	17	protein_coding
ENSMUSG00000061046.10	E007	75.09223365063897	0.007226581692178463	2.0531411604486607	0.3582333890668529	0.800921523125667	14.648965583934725	13.757841283244744	-0.18642942681188046	chr17	26002153	26002476	324	-	56	65	69	82	87	89	97	54	96	79	54	88	ENSMUST00000129917.8	Haghl	hydroxyacylglutathione hydrolase-like [Source:MGI Symbol;Acc:MGI:1919877]	17	protein_coding
ENSMUSG00000061046.10	E008	93.96577995237692	0.006690900646527726	0.5037453746050176	0.7773436974924225	0.9568701980595697	15.737441136872633	15.92119738749588	0.034721200245057204	chr17	26002477	26002513	37	-	62	67	78	104	104	122	139	59	106	97	92	128	c(""ENSMUST00000138759.8"", ""ENSMUST00000133071.8"", ""ENSMUST00000140738.8"", ""ENSMUST00000077938.10"", ""ENSMUST00000129917.8"", ""ENSMUST00000137587.8"", ""ENSMUST00000150324.8"")	Haghl	hydroxyacylglutathione hydrolase-like [Source:MGI Symbol;Acc:MGI:1919877]	17	protein_coding
ENSMUSG00000061046.10	E009	90.51841276769419	0.004088039889932729	1.5432714397497591	0.4622563277096103	0.8529940303839458	15.246184999054208	15.816145391685183	0.10963001299138853	chr17	26002514	26002556	43	-	58	65	60	105	109	116	130	65	100	95	88	126	c(""ENSMUST00000138759.8"", ""ENSMUST00000133071.8"", ""ENSMUST00000140738.8"", ""ENSMUST00000148986.8"", ""ENSMUST00000077938.10"", ""ENSMUST00000129917.8"", ""ENSMUST00000137587.8"", ""ENSMUST00000150324.8"")	Haghl	hydroxyacylglutathione hydrolase-like [Source:MGI Symbol;Acc:MGI:1919877]	17	protein_coding
ENSMUSG00000061046.10	E010	12.646226179193915	0.057789780350214454	2.5951537106739977	0.2731929777433817	0.7452867690384762	6.0608664688848535	5.841173513926719	-0.10708592417601404	chr17	26002557	26002758	202	-	1	10	9	10	13	26	17	17	20	14	7	15	ENSMUST00000137587.8	Haghl	hydroxyacylglutathione hydrolase-like [Source:MGI Symbol;Acc:MGI:1919877]	17	protein_coding
ENSMUSG00000061046.10	E011	95.8154783337745	0.0023637623700896353	3.336903129692473	0.1885387798047236	0.6680194685011325	15.789139352546243	16.16988688294704	0.07131707041336455	chr17	26002759	26002802	44	-	63	55	75	120	117	135	133	80	107	96	95	107	c(""ENSMUST00000138759.8"", ""ENSMUST00000133071.8"", ""ENSMUST00000140738.8"", ""ENSMUST00000148986.8"", ""ENSMUST00000077938.10"", ""ENSMUST00000129917.8"", ""ENSMUST00000137587.8"", ""ENSMUST00000150324.8"")	Haghl	hydroxyacylglutathione hydrolase-like [Source:MGI Symbol;Acc:MGI:1919877]	17	protein_coding
ENSMUSG00000061046.10	E012	96.64350415153484	0.002724365824891072	2.4328732270403464	0.2962840627130984	0.7621294655147702	15.733575948324784	16.29192561433345	0.10438722702023018	chr17	26002803	26002860	58	-	70	54	79	135	122	126	131	84	91	97	99	101	c(""ENSMUST00000138759.8"", ""ENSMUST00000143248.8"", ""ENSMUST00000133071.8"", ""ENSMUST00000140738.8"", ""ENSMUST00000148986.8"", ""ENSMUST00000077938.10"", ""ENSMUST00000129917.8"", ""ENSMUST00000137587.8"", ""ENSMUST00000150324.8"")	Haghl	hydroxyacylglutathione hydrolase-like [Source:MGI Symbol;Acc:MGI:1919877]	17	protein_coding
ENSMUSG00000061046.10	E013	98.46856296547077	0.004808673685237829	0.1867531169043275	0.9108504472758582	0.985586745630968	16.092783361479988	16.249706327914055	0.029068342383403944	chr17	26003049	26003106	58	-	78	54	83	127	121	115	141	91	87	102	101	109	c(""ENSMUST00000138759.8"", ""ENSMUST00000143248.8"", ""ENSMUST00000133071.8"", ""ENSMUST00000140738.8"", ""ENSMUST00000148986.8"", ""ENSMUST00000077938.10"", ""ENSMUST00000129917.8"", ""ENSMUST00000137587.8"", ""ENSMUST00000150324.8"")	Haghl	hydroxyacylglutathione hydrolase-like [Source:MGI Symbol;Acc:MGI:1919877]	17	protein_coding
ENSMUSG00000061046.10	E014	98.03687164714852	0.002828345480200008	0.009704838489795975	0.9951593347219558	0.9990320915010324	16.203603303833148	16.134080109963634	-0.012880142582138987	chr17	26003107	26003152	46	-	69	61	89	115	115	121	147	92	84	102	104	109	c(""ENSMUST00000138759.8"", ""ENSMUST00000143248.8"", ""ENSMUST00000133071.8"", ""ENSMUST00000140738.8"", ""ENSMUST00000148986.8"", ""ENSMUST00000138100.2"", ""ENSMUST00000077938.10"", ""ENSMUST00000129917.8"", ""ENSMUST00000137587.8"", ""ENSMUST00000150324.8"")	Haghl	hydroxyacylglutathione hydrolase-like [Source:MGI Symbol;Acc:MGI:1919877]	17	protein_coding
ENSMUSG00000061046.10	E015	25.510788555959913	0.036575032529673424	4.086270320679347	0.12962168839482807	0.5930039026937621	9.06000166410493	7.641453171049491	-0.49634571555802953	chr17	26003153	26003233	81	-	22	37	28	25	24	34	23	36	15	24	22	16	c(""ENSMUST00000138100.2"", ""ENSMUST00000143248.8"", ""ENSMUST00000129917.8"", ""ENSMUST00000148986.8"")	Haghl	hydroxyacylglutathione hydrolase-like [Source:MGI Symbol;Acc:MGI:1919877]	17	protein_coding
ENSMUSG00000061046.10	E016	113.7763148291205	0.004125915094322753	0.05096251049249645	0.9748406519424472	0.99588003886557	17.433899062159014	17.309556346682555	-0.02156172951637103	chr17	26003234	26003289	56	-	70	94	97	147	124	148	167	109	95	115	113	123	c(""ENSMUST00000138759.8"", ""ENSMUST00000143248.8"", ""ENSMUST00000133071.8"", ""ENSMUST00000140738.8"", ""ENSMUST00000148986.8"", ""ENSMUST00000138100.2"", ""ENSMUST00000077938.10"", ""ENSMUST00000129917.8"", ""ENSMUST00000137587.8"", ""ENSMUST00000150324.8"")	Haghl	hydroxyacylglutathione hydrolase-like [Source:MGI Symbol;Acc:MGI:1919877]	17	protein_coding
ENSMUSG00000061046.10	E017	110.12989614042459	0.0027828754104922246	0.209018811356259	0.9007663250489157	0.9834692802954808	17.226738897479265	16.936497248969275	-0.051114451534658656	chr17	26003290	26003342	53	-	82	99	74	134	125	141	152	103	104	107	110	120	c(""ENSMUST00000138759.8"", ""ENSMUST00000143248.8"", ""ENSMUST00000133071.8"", ""ENSMUST00000140738.8"", ""ENSMUST00000145053.2"", ""ENSMUST00000148986.8"", ""ENSMUST00000138100.2"", ""ENSMUST00000077938.10"", ""ENSMUST00000129917.8"", ""ENSMUST00000137587.8"", ""ENSMUST00000150324.8"")	Haghl	hydroxyacylglutathione hydrolase-like [Source:MGI Symbol;Acc:MGI:1919877]	17	protein_coding
ENSMUSG00000061046.10	E018	21.210956753728492	0.0709817663225061	1.1534399171970051	0.5617378715654276	0.8943753661069377	8.237878150903256	7.042233761810223	-0.4563495241582549	chr17	26003343	26003428	86	-	17	40	8	15	26	29	18	25	24	19	14	21	c(""ENSMUST00000143248.8"", ""ENSMUST00000129917.8"", ""ENSMUST00000148986.8"")	Haghl	hydroxyacylglutathione hydrolase-like [Source:MGI Symbol;Acc:MGI:1919877]	17	protein_coding
ENSMUSG00000061046.10	E019	144.25352448066832	0.0036873693644769905	1.6526516289664244	0.43765435915596634	0.8419811733671264	19.19700260449504	19.607757634165452	0.06443246100937827	chr17	26003429	26003546	118	-	103	106	87	189	165	185	199	126	151	149	141	171	c(""ENSMUST00000138759.8"", ""ENSMUST00000143248.8"", ""ENSMUST00000133071.8"", ""ENSMUST00000140738.8"", ""ENSMUST00000145053.2"", ""ENSMUST00000148986.8"", ""ENSMUST00000138100.2"", ""ENSMUST00000077938.10"", ""ENSMUST00000129917.8"", ""ENSMUST00000137587.8"", ""ENSMUST00000150324.8"")	Haghl	hydroxyacylglutathione hydrolase-like [Source:MGI Symbol;Acc:MGI:1919877]	17	protein_coding
ENSMUSG00000061046.10	E020	124.09301914848841	0.00192460037746365	4.739715909789112	0.0934940057007958	0.5323608243102396	17.83862491709951	18.34530261772896	0.08466607465133169	chr17	26003635	26003699	65	-	88	76	73	149	156	160	194	104	128	142	116	148	c(""ENSMUST00000138759.8"", ""ENSMUST00000143248.8"", ""ENSMUST00000133071.8"", ""ENSMUST00000140738.8"", ""ENSMUST00000145053.2"", ""ENSMUST00000148986.8"", ""ENSMUST00000138100.2"", ""ENSMUST00000077938.10"", ""ENSMUST00000129917.8"", ""ENSMUST00000137587.8"", ""ENSMUST00000150324.8"")	Haghl	hydroxyacylglutathione hydrolase-like [Source:MGI Symbol;Acc:MGI:1919877]	17	protein_coding
ENSMUSG00000061046.10	E021	123.57304575187375	0.0024241338270388937	4.283803780384176	0.11743128908469096	0.5744199221160218	17.588395291912008	18.482868641054893	0.14991167493732593	chr17	26003978	26004168	191	-	87	76	79	137	182	143	189	94	119	140	138	145	c(""ENSMUST00000143248.8"", ""ENSMUST00000140738.8"", ""ENSMUST00000145053.2"", ""ENSMUST00000138100.2"", ""ENSMUST00000077938.10"", ""ENSMUST00000129917.8"", ""ENSMUST00000137587.8"", ""ENSMUST00000150324.8"")	Haghl	hydroxyacylglutathione hydrolase-like [Source:MGI Symbol;Acc:MGI:1919877]	17	protein_coding
ENSMUSG00000061046.10	E022	18.90004249412647	0.008462247317805078	6.5794524680539155	0.03726404962871992	0.38326045783761425	6.486901329533907	7.765034445169846	0.5227853199896675	chr17	26004169	26004258	90	-	10	10	10	25	31	22	23	11	20	20	29	23	c(""ENSMUST00000150324.8"", ""ENSMUST00000129917.8"", ""ENSMUST00000138100.2"")	Haghl	hydroxyacylglutathione hydrolase-like [Source:MGI Symbol;Acc:MGI:1919877]	17	protein_coding
ENSMUSG00000061046.10	E023	15.91711933067627	0.013573596125012232	0.6593707068030596	0.7191499759305597	0.9429920091709993	6.4419834566095915	6.778783841666467	0.14798670084603804	chr17	26004259	26004279	21	-	9	16	6	21	27	13	24	12	16	17	19	17	c(""ENSMUST00000150324.8"", ""ENSMUST00000129917.8"", ""ENSMUST00000138100.2"", ""ENSMUST00000145053.2"")	Haghl	hydroxyacylglutathione hydrolase-like [Source:MGI Symbol;Acc:MGI:1919877]	17	protein_coding
ENSMUSG00000061046.10	E024	15.669214775035153	0.020549486466478993	1.3895357031420303	0.4991903207835058	0.8687568402851829	6.34486969955465	6.808461925477303	0.20476909312783542	chr17	26004280	26004309	30	-	5	17	8	23	27	16	26	10	15	17	20	12	c(""ENSMUST00000150324.8"", ""ENSMUST00000129917.8"", ""ENSMUST00000145053.2"")	Haghl	hydroxyacylglutathione hydrolase-like [Source:MGI Symbol;Acc:MGI:1919877]	17	protein_coding
ENSMUSG00000061046.10	E025	10.89426511197888	0.062143230346943676	0.49488436084558884	0.7807953647636857	0.9576265643965421	5.307043732216869	5.679815590007493	0.19673963169057584	chr17	26004310	26004312	3	-	2	16	7	11	20	11	18	10	4	12	14	12	c(""ENSMUST00000150324.8"", ""ENSMUST00000145053.2"")	Haghl	hydroxyacylglutathione hydrolase-like [Source:MGI Symbol;Acc:MGI:1919877]	17	protein_coding
ENSMUSG00000061046.10	E026	12.878384287376448	0.03357283074040322	0.02617052011112264	0.9869999797596841	0.9974194303663478	5.950729412683216	6.019063677708658	0.033118511422849384	chr17	26004313	26004396	84	-	2	17	11	11	21	17	18	14	9	15	14	12	ENSMUST00000145053.2	Haghl	hydroxyacylglutathione hydrolase-like [Source:MGI Symbol;Acc:MGI:1919877]	17	protein_coding
ENSMUSG00000061046.10	E027	13.2970054975773	0.05685134736230681	0.7937679765535393	0.6724120287861101	0.929809722465282	6.337854353110686	5.871233247282603	-0.2218694696774759	chr17	26004397	26004401	5	-	3	14	17	10	24	18	21	15	11	15	14	5	c(""ENSMUST00000133071.8"", ""ENSMUST00000145053.2"")	Haghl	hydroxyacylglutathione hydrolase-like [Source:MGI Symbol;Acc:MGI:1919877]	17	protein_coding
ENSMUSG00000061046.10	E028	87.94227197432218	0.007320537260706932	0.23741585664333797	0.8880671421476473	0.9808320642180139	15.496812291309539	15.267348239276373	-0.044531631169236974	chr17	26004402	26004506	105	-	52	65	63	84	107	111	161	65	94	114	103	73	c(""ENSMUST00000138759.8"", ""ENSMUST00000143248.8"", ""ENSMUST00000133071.8"", ""ENSMUST00000140738.8"", ""ENSMUST00000145053.2"", ""ENSMUST00000148986.8"", ""ENSMUST00000077938.10"", ""ENSMUST00000137587.8"")	Haghl	hydroxyacylglutathione hydrolase-like [Source:MGI Symbol;Acc:MGI:1919877]	17	protein_coding
ENSMUSG00000061046.10	E029	44.386020634606254	0.013754108865806957	2.142538161546014	0.34257348800639137	0.7913102662031984	11.587828586835585	10.513383735241263	-0.2857873876446613	chr17	26004507	26004514	8	-	27	35	39	40	60	44	86	32	56	54	50	28	c(""ENSMUST00000138759.8"", ""ENSMUST00000143248.8"", ""ENSMUST00000133071.8"", ""ENSMUST00000140738.8"", ""ENSMUST00000145053.2"", ""ENSMUST00000148986.8"", ""ENSMUST00000077938.10"")	Haghl	hydroxyacylglutathione hydrolase-like [Source:MGI Symbol;Acc:MGI:1919877]	17	protein_coding
ENSMUSG00000061046.10	E030	41.19927458924164	0.02232621083628353	1.197608213749561	0.5494683487574845	0.8898922448273319	11.12167674343317	10.173369897900642	-0.26142435995025526	chr17	26004515	26004517	3	-	27	33	38	35	58	40	83	23	50	50	48	27	c(""ENSMUST00000138759.8"", ""ENSMUST00000143248.8"", ""ENSMUST00000133071.8"", ""ENSMUST00000145053.2"", ""ENSMUST00000148986.8"", ""ENSMUST00000077938.10"")	Haghl	hydroxyacylglutathione hydrolase-like [Source:MGI Symbol;Acc:MGI:1919877]	17	protein_coding
ENSMUSG00000061046.10	E031	38.6625855292171	0.021048151702428176	1.1774806240122473	0.5550260041516009	0.8919453776521913	10.737915389970297	9.894276354197373	-0.2397777891529449	chr17	26004518	26004540	23	-	27	32	34	31	58	35	77	23	43	48	45	27	c(""ENSMUST00000138759.8"", ""ENSMUST00000143248.8"", ""ENSMUST00000133071.8"", ""ENSMUST00000148986.8"", ""ENSMUST00000077938.10"")	Haghl	hydroxyacylglutathione hydrolase-like [Source:MGI Symbol;Acc:MGI:1919877]	17	protein_coding
ENSMUSG00000061046.10	E032	2.7239313094414874	0.14599160124752278	1.6914156638929683	0.42925341137408124	NA	2.473469560570038	2.92192003475445	0.4812744304224952	chr17	26004541	26004541	1	-	0	2	5	0	3	6	1	2	2	6	4	2	c(""ENSMUST00000077938.10"", ""ENSMUST00000138759.8"", ""ENSMUST00000133071.8"", ""ENSMUST00000148986.8"")	Haghl	hydroxyacylglutathione hydrolase-like [Source:MGI Symbol;Acc:MGI:1919877]	17	protein_coding
ENSMUSG00000061046.10	E033	2.7239313094414874	0.14599160124752278	1.6914156638929683	0.42925341137408124	NA	2.473469560570038	2.92192003475445	0.4812744304224952	chr17	26004542	26004556	15	-	0	2	5	0	3	6	1	2	2	6	4	2	c(""ENSMUST00000077938.10"", ""ENSMUST00000133071.8"")	Haghl	hydroxyacylglutathione hydrolase-like [Source:MGI Symbol;Acc:MGI:1919877]	17	protein_coding
ENSMUSG00000061046.10	E034	0.6115590055965042	0.4408159032071576	1.7322339164880418	0.4205815181777507	NA	0.7199621341834757	1.5670931729868869	2.2446071579657816	chr17	26004557	26004647	91	-	1	0	0	0	1	2	0	0	0	3	0	0	ENSMUST00000077938.10	Haghl	hydroxyacylglutathione hydrolase-like [Source:MGI Symbol;Acc:MGI:1919877]	17	protein_coding
ENSMUSG00000061048.9	E001	0.06776068238724665	15.407567692385584	0.04044801134882903	0.9799791278325151	NA	0.024664761716465478	0.5846445458718392	9.134145407447946	chr8	107237523	107237638	116	+	0	0	0	0	1	0	0	0	0	0	0	0	ENSMUST00000080797.8	Cdh3	cadherin 3 [Source:MGI Symbol;Acc:MGI:88356]	8	protein_coding
ENSMUSG00000061048.9	E002	0.16789212817337396	6.612516732494725	0.08335048138911816	0.9591812330272356	NA	0.024642249386346293	0.8918996792930756	10.355519846538385	chr8	107237856	107237973	118	+	0	0	0	0	0	0	0	0	0	0	2	0	ENSMUST00000080797.8	Cdh3	cadherin 3 [Source:MGI Symbol;Acc:MGI:88356]	8	protein_coding
ENSMUSG00000061048.9	E003	0.3097140337944137	3.6108399736248793	0.14876866174068937	0.928314845219292	NA	0.6850429423925561	1.0912021247935542	1.3434571405382085	chr8	107262040	107262113	74	+	0	0	0	0	0	0	1	0	0	0	3	0	ENSMUST00000080797.8	Cdh3	cadherin 3 [Source:MGI Symbol;Acc:MGI:88356]	8	protein_coding
ENSMUSG00000061048.9	E004	0.4772519179494868	1.291955479462969	-0.036557715746226904	1	NA	0.7079825061635177	1.4020766383698628	1.971869962199454	chr8	107263193	107263318	126	+	0	0	0	0	0	1	1	0	0	1	3	0	ENSMUST00000080797.8	Cdh3	cadherin 3 [Source:MGI Symbol;Acc:MGI:88356]	8	protein_coding
ENSMUSG00000061048.9	E005	0.888381556299598	0.3683845975968551	0.9806337202795703	0.6124323080502223	NA	1.7765950964812873	1.3918359960881332	-0.704510054021166	chr8	107263448	107263603	156	+	0	0	4	0	0	1	2	0	0	1	3	0	ENSMUST00000080797.8	Cdh3	cadherin 3 [Source:MGI Symbol;Acc:MGI:88356]	8	protein_coding
ENSMUSG00000061048.9	E006	0.5087968115954935	0.7973886203391072	1.994880517185834	0.3688223236626655	NA	1.6347263381244659	0.6260504191962042	-2.7698806571856482	chr8	107263706	107263850	145	+	0	0	4	0	0	0	1	0	0	1	0	0	ENSMUST00000080797.8	Cdh3	cadherin 3 [Source:MGI Symbol;Acc:MGI:88356]	8	protein_coding
ENSMUSG00000061048.9	E007	0.057875841534352795	8.887115574865275	0.30956750768825714	0.8566003939990322	NA	0.6606205294611129	0.021262257076372748	-9.915002803948386	chr8	107265626	107265801	176	+	0	0	0	0	0	0	1	0	0	0	0	0	ENSMUST00000080797.8	Cdh3	cadherin 3 [Source:MGI Symbol;Acc:MGI:88356]	8	protein_coding
ENSMUSG00000061048.9	E008	0	NA	NA	NA	NA	NA	NA	NA	chr8	107266427	107266555	129	+	0	0	0	0	0	0	0	0	0	0	0	0	ENSMUST00000080797.8	Cdh3	cadherin 3 [Source:MGI Symbol;Acc:MGI:88356]	8	protein_coding
ENSMUSG00000061048.9	E009	0.17460939260687694	4.160416486223058	0.16084546167469682	0.9227261991100102	NA	0.7442786047048031	0.629851567589526	-0.4816951355154706	chr8	107267939	107268124	186	+	0	0	1	1	0	0	0	0	0	0	0	0	ENSMUST00000080797.8	Cdh3	cadherin 3 [Source:MGI Symbol;Acc:MGI:88356]	8	protein_coding
ENSMUSG00000061048.9	E010	0.3130427969861255	1.226082225137066	0.22722737165135243	0.8926027143661758	NA	1.0142659951086017	0.8818555699539559	-0.4036967919656549	chr8	107270283	107270524	242	+	0	0	1	1	0	0	1	0	0	0	0	1	ENSMUST00000080797.8	Cdh3	cadherin 3 [Source:MGI Symbol;Acc:MGI:88356]	8	protein_coding
ENSMUSG00000061048.9	E011	0.20830411528893938	2.3318642719555602	0.12276663820335898	0.9404626733673105	NA	0.6958744741041869	0.8647602131991761	0.6270020487236247	chr8	107270749	107270894	146	+	0	0	0	0	0	1	1	0	0	0	0	1	ENSMUST00000080797.8	Cdh3	cadherin 3 [Source:MGI Symbol;Acc:MGI:88356]	8	protein_coding
ENSMUSG00000061048.9	E012	0.37843795104643285	0.8407358895759725	0.5155523000186122	0.7727681969008068	NA	1.0175302146683833	1.069184154210177	0.1429003255712642	chr8	107271635	107271859	225	+	0	0	0	0	0	1	1	0	1	0	1	1	ENSMUST00000080797.8	Cdh3	cadherin 3 [Source:MGI Symbol;Acc:MGI:88356]	8	protein_coding
ENSMUSG00000061048.9	E013	0.5267857409993613	1.753986290127539	0.22315446718218368	0.8944223092886733	NA	0.7370155352818841	1.477788392360722	2.007693674817914	chr8	107274254	107274463	210	+	0	0	0	0	0	4	0	0	1	0	0	2	ENSMUST00000080797.8	Cdh3	cadherin 3 [Source:MGI Symbol;Acc:MGI:88356]	8	protein_coding
ENSMUSG00000061048.9	E014	0.7795739799060053	0.6504867007038138	1.6345339633810738	0.44163700865904465	NA	1.4825019036643141	1.3992530021766783	-0.16680513349013337	chr8	107279021	107279151	131	+	0	0	4	0	0	1	0	0	0	2	0	2	ENSMUST00000080797.8	Cdh3	cadherin 3 [Source:MGI Symbol;Acc:MGI:88356]	8	protein_coding
ENSMUSG00000061048.9	E015	0.8601315427509011	0.6643817396434126	1.9196804343064429	0.3829540705784393	NA	1.4827622504401177	1.5328190976979812	0.09583232980917442	chr8	107279498	107279644	147	+	0	0	4	0	0	1	0	0	0	2	0	3	ENSMUST00000080797.8	Cdh3	cadherin 3 [Source:MGI Symbol;Acc:MGI:88356]	8	protein_coding
ENSMUSG00000061048.9	E016	0.7733003734702777	1.0127287401980742	0.42939475696773854	0.8067855539059459	NA	1.4141454745789304	1.5277131532315025	0.22295718449917307	chr8	107281873	107283929	2057	+	0	0	0	0	0	1	2	2	0	1	1	3	ENSMUST00000080797.8	Cdh3	cadherin 3 [Source:MGI Symbol;Acc:MGI:88356]	8	protein_coding
ENSMUSG00000061062.6	E001	7.154759462006601	NA	NA	NA	NA	NA	NA	NA	chr17	78799011	78800454	1444	+	5	6	5	3	10	6	12	4	7	11	7	12	ENSMUST00000079363.6	Hdac1-ps	histone deacetylase 1, pseudogene [Source:MGI Symbol;Acc:MGI:3704479]	17	processed_pseudogene
ENSMUSG00000061065.4	E001	0	NA	NA	NA	NA	NA	NA	NA	chrX	9438140	9438648	509	-	0	0	0	0	0	0	0	0	0	0	0	0	ENSMUST00000079952.4	H2al1o	H2A histone family member L1O [Source:MGI Symbol;Acc:MGI:3643069]	X	protein_coding
ENSMUSG00000061068.8	E001	28.524720261324763	0.007606766917864289	3.2659387586965636	0.19534864781791755	0.6745183683487174	8.415561950828064	9.196459946041102	0.25894984608522265	chr14	56297086	56297557	472	-	26	16	27	18	41	28	27	36	42	30	25	29	ENSMUST00000043249.10	Mcpt4	mast cell protease 4 [Source:MGI Symbol;Acc:MGI:96940]	14	protein_coding
ENSMUSG00000061068.8	E002	30.56965521528658	0.008252538163224132	0.2849240164873095	0.8672205008963689	0.9764871891360175	8.926275799419471	9.234249288126591	0.0990565692924612	chr14	56297953	56298207	255	-	39	17	34	18	51	25	27	40	38	21	24	34	ENSMUST00000043249.10	Mcpt4	mast cell protease 4 [Source:MGI Symbol;Acc:MGI:96940]	14	protein_coding
ENSMUSG00000061068.8	E003	24.249408944749682	0.006635186407398552	4.34704894657537	0.11377590926973928	0.568796267605178	8.381733693820948	7.5859706011351875	-0.29052111672396563	chr14	56298392	56298527	136	-	34	23	26	12	29	17	22	33	34	14	19	25	ENSMUST00000043249.10	Mcpt4	mast cell protease 4 [Source:MGI Symbol;Acc:MGI:96940]	14	protein_coding
ENSMUSG00000061068.8	E004	17.406447170958593	0.014610564786956621	0.48509746492820227	0.7846255099125276	0.9583877236607383	6.9395283529430145	6.626750584614015	-0.13397119494233767	chr14	56299031	56299181	151	-	24	14	10	13	17	9	14	23	32	12	20	17	ENSMUST00000043249.10	Mcpt4	mast cell protease 4 [Source:MGI Symbol;Acc:MGI:96940]	14	protein_coding
ENSMUSG00000061068.8	E005	10.003062954080553	0.03853894742418791	0.4605011113123112	0.7943345525528078	0.9607073793757561	5.297447102361602	5.10076798083945	-0.10959923158467477	chr14	56299677	56299770	94	-	5	8	8	8	8	8	6	14	27	6	11	11	ENSMUST00000043249.10	Mcpt4	mast cell protease 4 [Source:MGI Symbol;Acc:MGI:96940]	14	protein_coding
ENSMUSG00000061079.15	E001	0.7855433922960076	0.3290833977121868	2.354523141191777	0.3081213529275354	NA	0.9733194476818028	1.8532097274560186	1.8586094703046052	chr7	109660424	109660761	338	+	0	0	0	0	4	0	0	1	1	1	2	1	ENSMUST00000209505.2	Zfp143	zinc finger protein 143 [Source:MGI Symbol;Acc:MGI:1277969]	7	protein_coding
ENSMUSG00000061079.15	E002	1.7231372716059261	0.1167139567599302	9.328300700054825	0.009427254688369668	NA	1.7955344157194872	2.5605954974055294	1.0248392283329628	chr7	109660917	109660928	12	+	0	0	0	7	3	1	4	1	2	2	1	1	c(""ENSMUST00000084727.11"", ""ENSMUST00000211798.2"")	Zfp143	zinc finger protein 143 [Source:MGI Symbol;Acc:MGI:1277969]	7	protein_coding
ENSMUSG00000061079.15	E003	25.335481111239297	0.0083026908821581865	0.06315128660847336	0.9689176615481875	0.994894586033583	8.226074383824539	8.384513312303298	0.05560319120460644	chr7	109660929	109660982	54	+	17	26	30	34	33	24	35	20	17	34	19	19	c(""ENSMUST00000084727.11"", ""ENSMUST00000169638.4"", ""ENSMUST00000211798.2"")	Zfp143	zinc finger protein 143 [Source:MGI Symbol;Acc:MGI:1277969]	7	protein_coding
ENSMUSG00000061079.15	E004	40.66431576721351	0.006016308610905735	0.06429443409035684	0.9683640118965859	0.994842817137914	10.467662571629717	10.532604423724521	0.018134257390940434	chr7	109668691	109668809	119	+	29	44	50	52	44	52	56	25	32	46	39	26	c(""ENSMUST00000084727.11"", ""ENSMUST00000169638.4"", ""ENSMUST00000209505.2"", ""ENSMUST00000211798.2"")	Zfp143	zinc finger protein 143 [Source:MGI Symbol;Acc:MGI:1277969]	7	protein_coding
ENSMUSG00000061079.15	E005	51.87198203810247	0.0032022673197805783	0.05277730087456689	0.9739564874268296	0.9957868539701492	11.90715686721002	11.801417477353667	-0.026267435529739203	chr7	109669685	109669777	93	+	35	52	62	57	58	64	71	42	45	53	53	42	c(""ENSMUST00000084727.11"", ""ENSMUST00000169638.4"", ""ENSMUST00000209505.2"", ""ENSMUST00000211798.2"")	Zfp143	zinc finger protein 143 [Source:MGI Symbol;Acc:MGI:1277969]	7	protein_coding
ENSMUSG00000061079.15	E006	53.45999316992516	0.006306009484008416	0.9465905376960677	0.622946107440083	0.9148868437680562	12.192228487911251	11.880711423183115	-0.076265832252543575	chr7	109670579	109670662	84	+	34	48	66	64	51	70	71	51	52	52	52	42	c(""ENSMUST00000084727.11"", ""ENSMUST00000169638.4"", ""ENSMUST00000209505.2"", ""ENSMUST00000211798.2"")	Zfp143	zinc finger protein 143 [Source:MGI Symbol;Acc:MGI:1277969]	7	protein_coding
ENSMUSG00000061079.15	E007	18.794295783298	0.014956870302103117	0.11798334355884776	0.9427146202597048	0.9910461567041906	7.080479126676408	7.2633134598548	0.0741173794995067	chr7	109671326	109671328	3	+	11	12	24	19	16	27	22	21	17	22	22	16	ENSMUST00000084727.11	Zfp143	zinc finger protein 143 [Source:MGI Symbol;Acc:MGI:1277969]	7	protein_coding
ENSMUSG00000061079.15	E008	48.23791245918987	0.012736900463544705	2.779676089536423	0.24911564694709895	0.7256370474550029	11.545320209894868	11.42999238611202	-0.029527591483633486	chr7	109671329	109671409	81	+	27	44	49	51	45	81	68	44	57	41	45	44	c(""ENSMUST00000084727.11"", ""ENSMUST00000209505.2"", ""ENSMUST00000211798.2"")	Zfp143	zinc finger protein 143 [Source:MGI Symbol;Acc:MGI:1277969]	7	protein_coding
ENSMUSG00000061079.15	E009	67.94085316230246	0.003693517191295075	3.048203469647774	0.21781662610557279	0.6970350413278236	13.594032271079712	13.530335990742827	-0.01391623450164392	chr7	109673275	109673471	197	+	44	69	53	70	78	88	94	70	73	61	62	74	c(""ENSMUST00000084727.11"", ""ENSMUST00000169638.4"", ""ENSMUST00000209505.2"", ""ENSMUST00000211798.2"")	Zfp143	zinc finger protein 143 [Source:MGI Symbol;Acc:MGI:1277969]	7	protein_coding
ENSMUSG00000061079.15	E010	51.42439576493357	0.009371122383482826	0.3326237878103768	0.8467820868266608	0.9725935225098029	11.652912977253038	11.994087405595877	0.08497050054574284	chr7	109674848	109674922	75	+	39	46	42	50	56	61	72	48	47	39	63	69	c(""ENSMUST00000084727.11"", ""ENSMUST00000169638.4"", ""ENSMUST00000209505.2"", ""ENSMUST00000211798.2"")	Zfp143	zinc finger protein 143 [Source:MGI Symbol;Acc:MGI:1277969]	7	protein_coding
ENSMUSG00000061079.15	E011	65.01279131678429	0.005139774821357081	0.6310989672316509	0.7293879773928538	0.9455235935320585	13.203419995751602	13.369486536228067	0.03699637649381948	chr7	109676264	109676383	120	+	43	63	47	59	79	71	103	59	66	59	80	74	c(""ENSMUST00000084727.11"", ""ENSMUST00000169638.4"", ""ENSMUST00000209505.2"", ""ENSMUST00000211798.2"")	Zfp143	zinc finger protein 143 [Source:MGI Symbol;Acc:MGI:1277969]	7	protein_coding
ENSMUSG00000061079.15	E012	58.55066931979056	0.004670232747607752	1.9851539948303127	0.37062037159533134	0.807758245616941	12.689484640848377	12.632759501828374	-0.01323070672482185	chr7	109679475	109679550	76	+	34	55	53	61	64	75	103	47	60	51	57	68	c(""ENSMUST00000084727.11"", ""ENSMUST00000169638.4"", ""ENSMUST00000209505.2"", ""ENSMUST00000211798.2"")	Zfp143	zinc finger protein 143 [Source:MGI Symbol;Acc:MGI:1277969]	7	protein_coding
ENSMUSG00000061079.15	E013	62.314675481789656	0.0027202806316266232	6.5468866445076515	0.03787578375165024	0.3852284458236807	13.182791932355968	12.953103024692581	-0.05198392157893217	chr7	109680999	109681124	126	+	38	51	55	64	71	81	111	62	63	55	60	65	c(""ENSMUST00000084727.11"", ""ENSMUST00000169638.4"", ""ENSMUST00000209505.2"", ""ENSMUST00000211798.2"")	Zfp143	zinc finger protein 143 [Source:MGI Symbol;Acc:MGI:1277969]	7	protein_coding
ENSMUSG00000061079.15	E014	79.91953233065983	0.005883592813577513	1.3599914459890385	0.5066191591738762	0.8720468009770322	15.037148779422523	14.339304785153644	-0.14143475364181946	chr7	109682398	109682577	180	+	64	67	87	76	88	91	142	78	61	79	63	90	c(""ENSMUST00000084727.11"", ""ENSMUST00000169638.4"", ""ENSMUST00000209505.2"", ""ENSMUST00000211798.2"")	Zfp143	zinc finger protein 143 [Source:MGI Symbol;Acc:MGI:1277969]	7	protein_coding
ENSMUSG00000061079.15	E015	84.0733665066929	0.0031418267435002942	1.715547043468149	0.4241052931265353	0.8358181597367288	15.380867754356899	14.66643624126958	-0.14176241943359003	chr7	109685320	109685547	228	+	70	74	84	87	82	94	141	80	72	84	67	96	c(""ENSMUST00000084727.11"", ""ENSMUST00000169638.4"", ""ENSMUST00000209505.2"", ""ENSMUST00000211798.2"")	Zfp143	zinc finger protein 143 [Source:MGI Symbol;Acc:MGI:1277969]	7	protein_coding
ENSMUSG00000061079.15	E016	74.23505699626017	0.0026758761553949484	3.495439809512021	0.17417061664691694	0.652461280341405	13.61810593136886	14.537370218340712	0.19394102894589782	chr7	109687935	109688083	149	+	59	59	62	92	93	82	96	56	72	83	66	85	c(""ENSMUST00000084727.11"", ""ENSMUST00000169638.4"", ""ENSMUST00000209505.2"", ""ENSMUST00000211798.2"")	Zfp143	zinc finger protein 143 [Source:MGI Symbol;Acc:MGI:1277969]	7	protein_coding
ENSMUSG00000061079.15	E017	8.510108270612742	0.03799326710973273	0.7157955662945881	0.6991445357082461	NA	4.813971718433194	4.832797361907836	0.011300187184702715	chr7	109690836	109690971	136	+	10	4	17	9	13	10	11	4	3	9	8	5	ENSMUST00000209252.2	Zfp143	zinc finger protein 143 [Source:MGI Symbol;Acc:MGI:1277969]	7	protein_coding
ENSMUSG00000061079.15	E018	81.30939416230592	0.0040732706648934905	10.651921009211833	0.004863677185633653	0.1676982894914673	13.763902368170406	15.517995826372243	0.35693644155301385	chr7	109690972	109691133	162	+	61	76	61	99	103	83	92	60	62	113	96	77	c(""ENSMUST00000084727.11"", ""ENSMUST00000211798.2"", ""ENSMUST00000169638.4"", ""ENSMUST00000209505.2"", ""ENSMUST00000209252.2"")	Zfp143	zinc finger protein 143 [Source:MGI Symbol;Acc:MGI:1277969]	7	protein_coding
ENSMUSG00000061079.15	E019	90.73306856043223	0.007963318554772076	5.615229120999999	0.06034877918849232	0.45672884823810106	14.78625565888882	16.182355043994747	0.26944010731217105	chr7	109692277	109692423	147	+	72	88	55	103	94	86	124	65	75	132	107	96	c(""ENSMUST00000084727.11"", ""ENSMUST00000211798.2"", ""ENSMUST00000169638.4"", ""ENSMUST00000209505.2"", ""ENSMUST00000209252.2"")	Zfp143	zinc finger protein 143 [Source:MGI Symbol;Acc:MGI:1277969]	7	protein_coding
ENSMUSG00000061079.15	E020	95.80524096330079	0.006777913042299673	5.806060535926548	0.05485673732646989	0.440639446512977	15.400218525992486	16.403532786999463	0.18883281093148963	chr7	109693498	109693651	154	+	78	101	72	102	108	88	130	64	75	140	105	94	c(""ENSMUST00000084727.11"", ""ENSMUST00000211798.2"", ""ENSMUST00000169638.4"", ""ENSMUST00000209505.2"", ""ENSMUST00000209252.2"")	Zfp143	zinc finger protein 143 [Source:MGI Symbol;Acc:MGI:1277969]	7	protein_coding
ENSMUSG00000061079.15	E021	124.5407528823962	0.0015678360324338162	5.584154490770288	0.061293759404821756	0.45974008901412955	18.515954254486516	17.589308228741942	-0.15517277365150584	chr7	109693652	109694015	364	+	116	133	128	119	141	126	171	109	106	141	106	111	c(""ENSMUST00000084727.11"", ""ENSMUST00000169638.4"", ""ENSMUST00000209505.2"", ""ENSMUST00000211798.2"")	Zfp143	zinc finger protein 143 [Source:MGI Symbol;Acc:MGI:1277969]	7	protein_coding
ENSMUSG00000061079.15	E022	78.49949600702453	0.009770356127336344	9.178881836868186	0.010158536236373953	0.22989269402581386	15.438112601882807	13.473373992170238	-0.40475052965251646	chr7	109694016	109694225	210	+	75	92	107	61	99	73	87	80	74	77	49	70	c(""ENSMUST00000084727.11"", ""ENSMUST00000169638.4"", ""ENSMUST00000211798.2"")	Zfp143	zinc finger protein 143 [Source:MGI Symbol;Acc:MGI:1277969]	7	protein_coding
ENSMUSG00000061079.15	E023	48.720229366584675	0.015000343706735477	2.8145066262694627	0.24481479008998935	0.7220948099541624	12.037768940251638	10.911053669085035	-0.2890209161131425	chr7	109694226	109694594	369	+	46	46	64	39	71	43	56	55	43	50	33	43	c(""ENSMUST00000084727.11"", ""ENSMUST00000169638.4"")	Zfp143	zinc finger protein 143 [Source:MGI Symbol;Acc:MGI:1277969]	7	protein_coding
ENSMUSG00000061079.15	E024	0.17460939260687694	0.8298707698907387	0.012157572777795167	0.9939396520530485	NA	0.6906377444289831	0.6625252074111501	-0.11991574301983432	chr7	109694595	109694601	7	+	0	0	1	1	0	0	0	0	0	0	0	0	ENSMUST00000169638.4	Zfp143	zinc finger protein 143 [Source:MGI Symbol;Acc:MGI:1277969]	7	protein_coding
ENSMUSG00000061080.12	E001	0	NA	NA	NA	NA	NA	NA	NA	chr16	39804723	39804732	10	+	0	0	0	0	0	0	0	0	0	0	0	0	ENSMUST00000189229.7	Lsamp	limbic system-associated membrane protein [Source:MGI Symbol;Acc:MGI:1261760]	16	protein_coding
ENSMUSG00000061080.12	E002	0	NA	NA	NA	NA	NA	NA	NA	chr16	39804733	39804747	15	+	0	0	0	0	0	0	0	0	0	0	0	0	c(""ENSMUST00000187695.7"", ""ENSMUST00000189229.7"")	Lsamp	limbic system-associated membrane protein [Source:MGI Symbol;Acc:MGI:1261760]	16	protein_coding
ENSMUSG00000061080.12	E003	0.35485163449815726	0.5061791065823964	3.177200926546192	0.20421121292545272	NA	0.8879447599019841	1.0343616420303476	0.44045742082991546	chr16	39804748	39804956	209	+	0	0	2	0	0	0	0	0	0	1	0	1	c(""ENSMUST00000187695.7"", ""ENSMUST00000189229.7"", ""ENSMUST00000191610.2"", ""ENSMUST00000189358.7"")	Lsamp	limbic system-associated membrane protein [Source:MGI Symbol;Acc:MGI:1261760]	16	protein_coding
ENSMUSG00000061080.12	E004	0.43879769858484424	0.3491579488781775	5.00501602013739	0.08187938656719242	NA	0.8862641435955396	1.2655310579714296	1.0280416992134658	chr16	39804957	39805089	133	+	0	0	2	0	0	0	0	0	0	1	1	1	c(""ENSMUST00000189829.2"", ""ENSMUST00000189229.7"", ""ENSMUST00000189358.7"", ""ENSMUST00000187695.7"", ""ENSMUST00000191610.2"")	Lsamp	limbic system-associated membrane protein [Source:MGI Symbol;Acc:MGI:1261760]	16	protein_coding
ENSMUSG00000061080.12	E005	0	NA	NA	NA	NA	NA	NA	NA	chr16	40082630	40082831	202	+	0	0	0	0	0	0	0	0	0	0	0	0	ENSMUST00000189829.2	Lsamp	limbic system-associated membrane protein [Source:MGI Symbol;Acc:MGI:1261760]	16	protein_coding
ENSMUSG00000061080.12	E006	0.08831344920393959	1.820791493694001	0.25049144072579566	0.8822800817651723	NA	0.6303599814219893	0.020720186665528217	-9.854218313291028	chr16	40476174	40478248	2075	+	0	0	1	0	0	0	0	0	0	0	0	0	ENSMUST00000189829.2	Lsamp	limbic system-associated membrane protein [Source:MGI Symbol;Acc:MGI:1261760]	16	protein_coding
ENSMUSG00000061080.12	E007	0	NA	NA	NA	NA	NA	NA	NA	chr16	40606363	40606422	60	+	0	0	0	0	0	0	0	0	0	0	0	0	c(""ENSMUST00000187695.7"", ""ENSMUST00000189229.7"", ""ENSMUST00000191610.2"")	Lsamp	limbic system-associated membrane protein [Source:MGI Symbol;Acc:MGI:1261760]	16	protein_coding
ENSMUSG00000061080.12	E008	0.08394606408668698	1.8739819524567725	0.4287841027845616	0.8070319250026269	NA	0.01746175517446602	0.730905403735477	10.774941729023709	chr16	40799862	40800071	210	+	0	0	0	0	0	0	0	0	0	0	1	0	ENSMUST00000189229.7	Lsamp	limbic system-associated membrane protein [Source:MGI Symbol;Acc:MGI:1261760]	16	protein_coding
ENSMUSG00000061080.12	E009	0.057875841534352795	2.290101225974006	0.005554529291316612	0.9972265883860095	NA	0.5937424735730445	0.02072013868419731	-9.681538228694063	chr16	41027334	41029757	2424	+	0	0	0	0	0	0	1	0	0	0	0	0	ENSMUST00000189358.7	Lsamp	limbic system-associated membrane protein [Source:MGI Symbol;Acc:MGI:1261760]	16	protein_coding
ENSMUSG00000061080.12	E010	0	NA	NA	NA	NA	NA	NA	NA	chr16	41226304	41226372	69	+	0	0	0	0	0	0	0	0	0	0	0	0	ENSMUST00000191610.2	Lsamp	limbic system-associated membrane protein [Source:MGI Symbol;Acc:MGI:1261760]	16	protein_coding
ENSMUSG00000061080.12	E011	0.057875841534352795	2.290101225974006	0.005554529291316612	0.9972265883860095	NA	0.5937424735730445	0.02072013868419731	-9.681538228694059	chr16	41229089	41229914	826	+	0	0	0	0	0	0	1	0	0	0	0	0	ENSMUST00000191610.2	Lsamp	limbic system-associated membrane protein [Source:MGI Symbol;Acc:MGI:1261760]	16	protein_coding
ENSMUSG00000061080.12	E012	2.075791988923849	0.1145445805843905	11.67170819680635	0.0029209274350047434	NA	1.6427149672958876	3.1661544693725716	1.8948532504818314	chr16	41353220	41353398	179	+	0	0	0	5	1	6	2	2	3	3	1	3	ENSMUST00000078873.11	Lsamp	limbic system-associated membrane protein [Source:MGI Symbol;Acc:MGI:1261760]	16	protein_coding
ENSMUSG00000061080.12	E013	14.310838075446162	0.015835735513059224	4.418758528552473	0.1097687647658728	0.5623044907689614	6.175461220061649	6.459670467305145	0.13058849226138847	chr16	41353399	41353780	382	+	9	9	7	12	15	19	23	29	22	6	12	16	c(""ENSMUST00000078873.11"", ""ENSMUST00000099761.10"")	Lsamp	limbic system-associated membrane protein [Source:MGI Symbol;Acc:MGI:1261760]	16	protein_coding
ENSMUSG00000061080.12	E014	11.971735411038415	0.010887960962689736	3.111537596330976	0.21102708302684298	0.6906868155146016	5.855753559118256	5.648674651896968	-0.10438990744026544	chr16	41353781	41353814	34	+	9	8	7	9	12	14	24	20	21	5	10	11	c(""ENSMUST00000078873.11"", ""ENSMUST00000099761.10"", ""ENSMUST00000187185.2"")	Lsamp	limbic system-associated membrane protein [Source:MGI Symbol;Acc:MGI:1261760]	16	protein_coding
ENSMUSG00000061080.12	E015	16.766358768006597	0.009133330595959251	1.2732133044651448	0.5290847498855474	0.8819573014175087	6.714938324320215	6.8939500005450896	0.0764296294293052	chr16	41353815	41353893	79	+	11	12	10	11	22	14	28	22	34	11	17	16	c(""ENSMUST00000187695.7"", ""ENSMUST00000078873.11"", ""ENSMUST00000099761.10"", ""ENSMUST00000187185.2"")	Lsamp	limbic system-associated membrane protein [Source:MGI Symbol;Acc:MGI:1261760]	16	protein_coding
ENSMUSG00000061080.12	E016	0	NA	NA	NA	NA	NA	NA	NA	chr16	41359229	41359615	387	+	0	0	0	0	0	0	0	0	0	0	0	0	ENSMUST00000187185.2	Lsamp	limbic system-associated membrane protein [Source:MGI Symbol;Acc:MGI:1261760]	16	protein_coding
ENSMUSG00000061080.12	E017	29.802591823151744	0.014455075157195574	1.454338219946976	0.4832751542618364	0.861928020441678	8.872991115599376	9.248761188968018	0.12112077306725855	chr16	41709278	41709510	233	+	22	21	26	17	27	24	69	25	45	21	46	29	c(""ENSMUST00000187695.7"", ""ENSMUST00000078873.11"", ""ENSMUST00000099761.10"")	Lsamp	limbic system-associated membrane protein [Source:MGI Symbol;Acc:MGI:1261760]	16	protein_coding
ENSMUSG00000061080.12	E018	31.814633030039126	0.016931777836457062	0.3500825462390935	0.83942237447422	0.970839678324307	9.348600197838493	9.303168407736905	-0.014235795148698216	chr16	41775590	41775715	126	+	26	21	29	22	25	27	79	27	50	19	40	33	c(""ENSMUST00000187695.7"", ""ENSMUST00000078873.11"", ""ENSMUST00000099761.10"")	Lsamp	limbic system-associated membrane protein [Source:MGI Symbol;Acc:MGI:1261760]	16	protein_coding
ENSMUSG00000061080.12	E019	29.709990666073715	0.0060904226988612985	1.8737280257317082	0.3918547620320675	0.8192054205460814	9.170058537748716	8.924903930236368	-0.07912769536342701	chr16	41954669	41954803	135	+	16	11	23	18	25	24	67	45	59	15	38	33	c(""ENSMUST00000187695.7"", ""ENSMUST00000078873.11"", ""ENSMUST00000099761.10"")	Lsamp	limbic system-associated membrane protein [Source:MGI Symbol;Acc:MGI:1261760]	16	protein_coding
ENSMUSG00000061080.12	E020	23.880480796990806	0.007979276070070948	3.962707654645726	0.1378824418778856	0.6050618527990036	8.037542746077762	8.26289026607948	0.08056196578943897	chr16	41964328	41964346	19	+	10	8	19	16	21	25	46	38	48	14	27	28	c(""ENSMUST00000187695.7"", ""ENSMUST00000078873.11"", ""ENSMUST00000099761.10"")	Lsamp	limbic system-associated membrane protein [Source:MGI Symbol;Acc:MGI:1261760]	16	protein_coding
ENSMUSG00000061080.12	E021	26.511758782413704	0.008461653668562216	3.913804928613075	0.1412954113549057	0.6095781247375398	8.473559097793142	8.63543563610969	0.055188238443716564	chr16	41964347	41964387	41	+	10	12	19	20	22	25	48	46	53	19	27	30	c(""ENSMUST00000187695.7"", ""ENSMUST00000078873.11"", ""ENSMUST00000145951.8"", ""ENSMUST00000099761.10"")	Lsamp	limbic system-associated membrane protein [Source:MGI Symbol;Acc:MGI:1261760]	16	protein_coding
ENSMUSG00000061080.12	E022	22.957986671923283	0.015319241412690506	2.27056747500248	0.32133093476197755	0.778305829123252	7.900556880001986	7.953575564752725	0.019476500242559425	chr16	41964388	41964448	61	+	13	9	16	15	17	26	38	43	44	20	22	21	c(""ENSMUST00000145951.8"", ""ENSMUST00000078873.11"", ""ENSMUST00000133853.3"", ""ENSMUST00000187695.7"", ""ENSMUST00000099761.10"")	Lsamp	limbic system-associated membrane protein [Source:MGI Symbol;Acc:MGI:1261760]	16	protein_coding
ENSMUSG00000061080.12	E023	28.233743961435227	0.02046128034552851	3.213336804970851	0.2005546697168496	0.680386048608714	8.957490015250428	8.356379422553474	-0.20263671862658406	chr16	41964915	41965063	149	+	24	21	21	8	22	18	39	54	49	29	29	27	c(""ENSMUST00000145951.8"", ""ENSMUST00000078873.11"", ""ENSMUST00000133853.3"", ""ENSMUST00000187695.7"", ""ENSMUST00000099761.10"")	Lsamp	limbic system-associated membrane protein [Source:MGI Symbol;Acc:MGI:1261760]	16	protein_coding
ENSMUSG00000061080.12	E024	0.31211696516099463	0.8424268639463273	0.7948070762170687	0.6720627679667339	NA	0.8885749312696589	1.0120284764403635	0.37541886890742426	chr16	41965064	41966576	1513	+	0	0	0	0	0	2	0	0	2	0	0	0	ENSMUST00000078873.11	Lsamp	limbic system-associated membrane protein [Source:MGI Symbol;Acc:MGI:1261760]	16	protein_coding
ENSMUSG00000061080.12	E025	1.6343612739948445	0.09600667157867786	4.493472255140318	0.10574379619808069	NA	1.7578460667033227	2.5197574229576247	1.039643731278093	chr16	41971607	41971642	36	+	1	3	0	0	1	2	3	1	0	3	3	3	c(""ENSMUST00000145951.8"", ""ENSMUST00000133853.3"")	Lsamp	limbic system-associated membrane protein [Source:MGI Symbol;Acc:MGI:1261760]	16	protein_coding
ENSMUSG00000061080.12	E026	1.8953830179636741	0.3290929669419511	0.8164899158910259	0.6648160069116348	NA	2.443874325116397	1.9296723744172937	-0.6821055012893567	chr16	41988514	41988546	33	+	4	1	0	0	2	0	2	7	1	2	3	0	c(""ENSMUST00000145951.8"", ""ENSMUST00000133853.3"")	Lsamp	limbic system-associated membrane protein [Source:MGI Symbol;Acc:MGI:1261760]	16	protein_coding
ENSMUSG00000061080.12	E027	0.29991341839961805	0.9020639193440821	0.7459756966935629	0.6886736013158943	NA	0.8840220362139632	1.0074736212406918	0.37722520488464206	chr16	41989824	41989861	38	+	0	0	0	0	2	0	0	2	0	0	0	0	ENSMUST00000133853.3	Lsamp	limbic system-associated membrane protein [Source:MGI Symbol;Acc:MGI:1261760]	16	protein_coding
ENSMUSG00000061080.12	E028	22.0606950055616	0.02004203452615061	7.935674071098276	0.018914299880814955	0.29631223829164716	7.6818033837724045	7.6500436101144516	-0.012057283977165767	chr16	41994508	41994646	139	+	23	20	16	7	17	12	29	32	32	29	21	25	c(""ENSMUST00000187695.7"", ""ENSMUST00000145951.8"", ""ENSMUST00000099761.10"", ""ENSMUST00000133853.3"")	Lsamp	limbic system-associated membrane protein [Source:MGI Symbol;Acc:MGI:1261760]	16	protein_coding
ENSMUSG00000061080.12	E029	24.047243706651358	0.008551012986797762	14.052965618574547	8.880497344408224e-4	0.07716910387971083	8.364091215114996	7.484385586075547	-0.3236028883905613	chr16	41994647	41994821	175	+	29	27	18	5	16	16	36	36	35	21	25	24	c(""ENSMUST00000187695.7"", ""ENSMUST00000145951.8"", ""ENSMUST00000099761.10"")	Lsamp	limbic system-associated membrane protein [Source:MGI Symbol;Acc:MGI:1261760]	16	protein_coding
ENSMUSG00000061080.12	E030	48.062103751822114	0.006087013671277524	1.0090170003578862	0.6038022712163607	0.9086749310563744	11.602500223121211	11.155504405245793	-0.11551046176482682	chr16	41994822	41996658	1837	+	40	45	30	29	49	41	96	53	91	26	45	51	c(""ENSMUST00000187695.7"", ""ENSMUST00000099761.10"")	Lsamp	limbic system-associated membrane protein [Source:MGI Symbol;Acc:MGI:1261760]	16	protein_coding
ENSMUSG00000061080.12	E031	91.27288302602832	0.013545299685361988	0.3150686130770737	0.8542475068307622	0.9742227065816347	15.327768314383036	15.967185772408953	0.12214081680948219	chr16	41996659	42002042	5384	+	79	78	60	53	117	78	202	101	118	53	108	96	ENSMUST00000099761.10	Lsamp	limbic system-associated membrane protein [Source:MGI Symbol;Acc:MGI:1261760]	16	protein_coding
ENSMUSG00000061082.12	E001	0	NA	NA	NA	NA	NA	NA	NA	chrX	52158872	52158872	1	-	0	0	0	0	0	0	0	0	0	0	0	0	ENSMUST00000074861.9	Plac1	placental specific protein 1 [Source:MGI Symbol;Acc:MGI:1926287]	X	protein_coding
ENSMUSG00000061082.12	E002	0.19500144574041606	24	0.0055563031976220145	0.9972257038931353	NA	0.832005637787546	0.6311064269967659	-0.7974823513737914	chrX	52158873	52159048	176	-	1	0	0	0	0	0	0	0	0	0	1	0	c(""ENSMUST00000074861.9"", ""ENSMUST00000114843.9"")	Plac1	placental specific protein 1 [Source:MGI Symbol;Acc:MGI:1926287]	X	protein_coding
ENSMUSG00000061082.12	E003	0.8105577829746105	4.549819614000285	0.08136230313428428	0.9601352187570694	NA	1.328435277933636	1.5748787336345487	0.4911774306827176	chrX	52159049	52159765	717	-	1	0	0	0	0	0	0	1	1	2	4	0	c(""ENSMUST00000074861.9"", ""ENSMUST00000114843.9"", ""ENSMUST00000174390.2"")	Plac1	placental specific protein 1 [Source:MGI Symbol;Acc:MGI:1926287]	X	protein_coding
ENSMUSG00000061082.12	E004	0.17986320005794465	24	0.04425898121923666	0.9781135703279431	NA	0.7366522161660356	0.6708716187061299	-0.2699135509242816	chrX	52187296	52187367	72	-	0	0	0	0	0	0	0	1	0	1	0	0	c(""ENSMUST00000074861.9"", ""ENSMUST00000114843.9"", ""ENSMUST00000174390.2"")	Plac1	placental specific protein 1 [Source:MGI Symbol;Acc:MGI:1926287]	X	protein_coding
ENSMUSG00000061082.12	E005	0.27004271658699536	24	0.05927555024127429	0.9707971167370709	NA	1.0592758092037542	0.6708717011847654	-1.318081569031464	chrX	52203172	52203407	236	-	0	0	0	0	0	0	0	0	2	1	0	0	ENSMUST00000114843.9	Plac1	placental specific protein 1 [Source:MGI Symbol;Acc:MGI:1926287]	X	protein_coding
ENSMUSG00000061082.12	E006	0	NA	NA	NA	NA	NA	NA	NA	chrX	52298484	52298601	118	-	0	0	0	0	0	0	0	0	0	0	0	0	ENSMUST00000174390.2	Plac1	placental specific protein 1 [Source:MGI Symbol;Acc:MGI:1926287]	X	protein_coding
ENSMUSG00000061082.12	E007	0	NA	NA	NA	NA	NA	NA	NA	chrX	52328914	52328988	75	-	0	0	0	0	0	0	0	0	0	0	0	0	ENSMUST00000074861.9	Plac1	placental specific protein 1 [Source:MGI Symbol;Acc:MGI:1926287]	X	protein_coding
ENSMUSG00000061086.13	E001	1.1165696525220914	0.6400740946288926	1.885563836607247	0.38954265078071204	NA	2.303851088324734	1.117360548897139	-2.0887666627882213	chr11	104441489	104441585	97	+	0	0	1	0	0	1	2	2	6	0	0	2	ENSMUST00000018800.9	Myl4	myosin, light polypeptide 4 [Source:MGI Symbol;Acc:MGI:97267]	11	protein_coding
ENSMUSG00000061086.13	E002	1.6614395512971376	0.22370383492356874	5.937951731606404	0.05135587872038643	NA	1.8391627755362236	2.4198687809273025	0.7922840535883353	chr11	104452380	104452401	22	+	0	2	1	0	4	0	2	2	0	1	5	4	ENSMUST00000018800.9	Myl4	myosin, light polypeptide 4 [Source:MGI Symbol;Acc:MGI:97267]	11	protein_coding
ENSMUSG00000061086.13	E003	0.2019394547395121	1.8764302778107125	0.4201559906541945	0.8105210266522205	NA	1.1508802147690602	0.03923565935855322	-9.7491375931536	chr11	104466272	104466367	96	+	0	0	0	0	0	0	2	0	1	0	0	0	ENSMUST00000153761.8	Myl4	myosin, light polypeptide 4 [Source:MGI Symbol;Acc:MGI:97267]	11	protein_coding
ENSMUSG00000061086.13	E004	0.7956249909979528	0.5286167572220285	2.2717778043163435	0.3211365354648056	NA	1.5406693891962675	1.4590872712549725	-0.15703419203835486	chr11	104467811	104467842	32	+	0	1	0	0	0	0	2	0	2	0	4	1	ENSMUST00000106957.8	Myl4	myosin, light polypeptide 4 [Source:MGI Symbol;Acc:MGI:97267]	11	protein_coding
ENSMUSG00000061086.13	E005	4.082677492971703	0.1857586614651301	4.4247322100832776	0.109441392092905	NA	3.5953195669732736	3.237108805970891	-0.3033474797184339	chr11	104467843	104467993	151	+	3	3	0	0	2	5	14	5	3	2	8	8	c(""ENSMUST00000106957.8"", ""ENSMUST00000130588.8"")	Myl4	myosin, light polypeptide 4 [Source:MGI Symbol;Acc:MGI:97267]	11	protein_coding
ENSMUSG00000061086.13	E006	828.6724574550877	0.0019866223817857943	0.12816389816737228	0.9379281340300967	0.9902632472564088	42.915710512200576	42.82363722441271	-0.007788195502428152	chr11	104468107	104468246	140	+	89	271	12	8	1634	662	3272	825	1035	10	1071	2459	ENSMUST00000106956.10	Myl4	myosin, light polypeptide 4 [Source:MGI Symbol;Acc:MGI:97267]	11	protein_coding
ENSMUSG00000061086.13	E007	1488.1708075141146	0.0015604001588928448	1.3023144792275616	0.5214419941359094	0.878773976517374	53.31137492636315	53.396172793000375	0.006362332733093723	chr11	104468247	104468400	154	+	171	518	31	29	2827	1157	5794	1421	1915	34	1864	4560	c(""ENSMUST00000018800.9"", ""ENSMUST00000130588.8"", ""ENSMUST00000106957.8"", ""ENSMUST00000153761.8"", ""ENSMUST00000106956.10"")	Myl4	myosin, light polypeptide 4 [Source:MGI Symbol;Acc:MGI:97267]	11	protein_coding
ENSMUSG00000061086.13	E008	23.536564427460018	0.007947309371474844	9.699318655944296	0.007831044912802539	0.20725677865089953	9.095721136637195	7.596973559879942	-0.5248244442270016	chr11	104471151	104471227	77	+	6	10	0	0	18	14	98	25	38	2	31	74	ENSMUST00000123074.8	Myl4	myosin, light polypeptide 4 [Source:MGI Symbol;Acc:MGI:97267]	11	protein_coding
ENSMUSG00000061086.13	E009	1573.5283461362073	0.0018801616317598681	2.282216030116217	0.3194648537722591	0.7772467962416907	53.80247587328372	54.802397571223096	0.07439751791161342	chr11	104471228	104471255	28	+	178	569	31	24	3086	1241	5923	1473	1985	45	1933	4961	c(""ENSMUST00000018800.9"", ""ENSMUST00000123074.8"", ""ENSMUST00000130588.8"", ""ENSMUST00000106957.8"", ""ENSMUST00000153761.8"", ""ENSMUST00000106956.10"")	Myl4	myosin, light polypeptide 4 [Source:MGI Symbol;Acc:MGI:97267]	11	protein_coding
ENSMUSG00000061086.13	E010	14.523645962152793	0.1436092522548927	4.21674035951736	0.12143572363566142	0.5809604306894918	6.45009242692818	6.381753548768415	-0.03091973573254858	chr11	104471256	104471301	46	+	5	11	0	1	34	3	54	7	18	4	15	43	ENSMUST00000130588.8	Myl4	myosin, light polypeptide 4 [Source:MGI Symbol;Acc:MGI:97267]	11	protein_coding
ENSMUSG00000061086.13	E011	139.95569708195242	0.23623982959531034	2.660036858884837	0.2644723871762797	0.7381368938652529	19.355174896549258	19.08672523025271	-0.04246593621261763	chr11	104472865	104474803	1939	+	44	74	19	13	226	101	634	67	132	14	153	439	ENSMUST00000155271.2	Myl4	myosin, light polypeptide 4 [Source:MGI Symbol;Acc:MGI:97267]	11	protein_coding
ENSMUSG00000061086.13	E012	2354.6412744147165	0.0012339741667478387	0.05542125644586804	0.9726697892668422	0.9956534032071782	62.229522314617356	62.579596914891646	0.024544275609235555	chr11	104474804	104474953	150	+	272	808	43	43	4661	1937	9068	2192	3124	60	2965	6990	c(""ENSMUST00000018800.9"", ""ENSMUST00000123074.8"", ""ENSMUST00000130588.8"", ""ENSMUST00000106957.8"", ""ENSMUST00000153761.8"", ""ENSMUST00000106956.10"", ""ENSMUST00000155271.2"")	Myl4	myosin, light polypeptide 4 [Source:MGI Symbol;Acc:MGI:97267]	11	protein_coding
ENSMUSG00000061086.13	E013	19.82672393793586	0.045781001537731306	4.7945233375802445	0.09096670952524259	0.5273773316127233	7.675054388982588	7.484616128026801	-0.07310889209111782	chr11	104474954	104475264	311	+	4	13	2	0	31	19	82	8	24	3	18	66	ENSMUST00000155271.2	Myl4	myosin, light polypeptide 4 [Source:MGI Symbol;Acc:MGI:97267]	11	protein_coding
ENSMUSG00000061086.13	E014	1966.5769440325573	3.808393535297009e-4	0.759633069898797	0.6839868853902961	0.933614183275825	59.54455058334649	59.20647597042253	-0.02417801823961696	chr11	104475265	104475438	174	+	227	645	36	41	4034	1614	7369	1894	2710	68	2550	5627	c(""ENSMUST00000018800.9"", ""ENSMUST00000123074.8"", ""ENSMUST00000130588.8"", ""ENSMUST00000106957.8"", ""ENSMUST00000153761.8"", ""ENSMUST00000106956.10"", ""ENSMUST00000155271.2"")	Myl4	myosin, light polypeptide 4 [Source:MGI Symbol;Acc:MGI:97267]	11	protein_coding
ENSMUSG00000061086.13	E015	1057.2765862217414	0.0018688155585166568	3.839765386691681	0.14662416111131185	0.6174579709851608	47.126212508202116	46.97047762523179	-0.0124752739343581	chr11	104475763	104475789	27	+	122	344	17	18	2392	895	3871	1033	1580	34	1381	2735	c(""ENSMUST00000018800.9"", ""ENSMUST00000123074.8"", ""ENSMUST00000130588.8"", ""ENSMUST00000106957.8"", ""ENSMUST00000153761.8"", ""ENSMUST00000106956.10"", ""ENSMUST00000155271.2"")	Myl4	myosin, light polypeptide 4 [Source:MGI Symbol;Acc:MGI:97267]	11	protein_coding
ENSMUSG00000061086.13	E016	933.1542192936454	0.0025048734137729134	4.393836058635657	0.11114517722322627	0.5646273232401738	44.85187117110634	44.68195322369762	-0.014004577689080477	chr11	104475790	104475840	51	+	99	288	15	13	2125	748	3400	957	1403	30	1240	2406	c(""ENSMUST00000018800.9"", ""ENSMUST00000123074.8"", ""ENSMUST00000130588.8"", ""ENSMUST00000106957.8"", ""ENSMUST00000153761.8"", ""ENSMUST00000136244.2"", ""ENSMUST00000106956.10"", ""ENSMUST00000155271.2"")	Myl4	myosin, light polypeptide 4 [Source:MGI Symbol;Acc:MGI:97267]	11	protein_coding
ENSMUSG00000061086.13	E017	698.4332943945877	0.00392280768396042	0.34347358387032045	0.842200818045385	0.9714617219519647	39.52401576892751	40.05110306447567	0.04673660288919734	chr11	104476553	104476574	22	+	75	224	15	9	1624	509	2457	737	996	26	956	1869	c(""ENSMUST00000018800.9"", ""ENSMUST00000123074.8"", ""ENSMUST00000106957.8"", ""ENSMUST00000153761.8"", ""ENSMUST00000136244.2"", ""ENSMUST00000106956.10"", ""ENSMUST00000155271.2"")	Myl4	myosin, light polypeptide 4 [Source:MGI Symbol;Acc:MGI:97267]	11	protein_coding
ENSMUSG00000061086.13	E018	666.685711213705	0.0038972690571146933	0.7300293745997237	0.6941864550784789	0.9363292579701884	38.86565447494192	39.25021860165083	0.03451556396354505	chr11	104476575	104476597	23	+	71	206	15	9	1549	484	2359	711	957	22	910	1777	c(""ENSMUST00000018800.9"", ""ENSMUST00000123074.8"", ""ENSMUST00000106957.8"", ""ENSMUST00000136244.2"", ""ENSMUST00000106956.10"", ""ENSMUST00000155271.2"")	Myl4	myosin, light polypeptide 4 [Source:MGI Symbol;Acc:MGI:97267]	11	protein_coding
ENSMUSG00000061086.13	E019	40.11621713515567	0.0039866750650271185	4.927412114637406	0.0851189101364642	0.5152715069115805	11.544299369096407	10.36023542853647	-0.31773206467103154	chr11	104476598	104477173	576	+	7	18	3	2	84	33	159	43	56	2	43	98	ENSMUST00000155271.2	Myl4	myosin, light polypeptide 4 [Source:MGI Symbol;Acc:MGI:97267]	11	protein_coding
ENSMUSG00000061086.13	E020	605.2287571849411	0.004657171926763255	1.000034866546514	0.6065200859900715	0.909568479360585	37.23815560643013	37.75232536841186	0.04743030310317309	chr11	104477911	104478035	125	+	65	181	12	8	1419	434	2131	652	864	17	846	1604	c(""ENSMUST00000123074.8"", ""ENSMUST00000018800.9"", ""ENSMUST00000106956.10"", ""ENSMUST00000106957.8"")	Myl4	myosin, light polypeptide 4 [Source:MGI Symbol;Acc:MGI:97267]	11	protein_coding
ENSMUSG00000061086.13	E021	14.628284341466468	0.016927899819025958	8.144447325138913	0.017039456347668805	0.28403227513897444	7.147587713088285	6.161559198296658	-0.43110303460260724	chr11	104478036	104478041	6	+	0	1	0	0	34	6	62	18	29	1	12	39	c(""ENSMUST00000106957.8"", ""ENSMUST00000018800.9"", ""ENSMUST00000106956.10"")	Myl4	myosin, light polypeptide 4 [Source:MGI Symbol;Acc:MGI:97267]	11	protein_coding
ENSMUSG00000061086.13	E022	3.392159602421698	0.4967799733239836	1.7073663283673568	0.42584358811483264	NA	3.4275363812030406	2.7934028258835326	-0.5911335721950972	chr11	104486190	104486579	390	+	0	2	3	0	1	8	11	5	5	1	5	4	ENSMUST00000136244.2	Myl4	myosin, light polypeptide 4 [Source:MGI Symbol;Acc:MGI:97267]	11	protein_coding
ENSMUSG00000061099.13	E001	40.3976531582296	0.010075817753895695	1.9249594221084863	0.381944598478578	0.8129647654224051	10.7100990037043	10.341167738383959	-0.10278814380668688	chr7	30429200	30429204	5	-	31	45	31	28	47	62	61	50	41	36	28	39	ENSMUST00000182067.8	Gapdhs	glyceraldehyde-3-phosphate dehydrogenase, spermatogenic [Source:MGI Symbol;Acc:MGI:95653]	7	protein_coding
ENSMUSG00000061099.13	E002	56.69065614343678	0.002969824527264385	1.0743207241614243	0.5844053981422715	0.9023853302011888	12.519172470621257	12.30468566515826	-0.0509875626665961	chr7	30429205	30429311	107	-	45	59	46	48	71	68	85	63	58	52	46	56	c(""ENSMUST00000182634.8"", ""ENSMUST00000182067.8"")	Gapdhs	glyceraldehyde-3-phosphate dehydrogenase, spermatogenic [Source:MGI Symbol;Acc:MGI:95653]	7	protein_coding
ENSMUSG00000061099.13	E003	0.6287490711838867	0.3768305920463219	2.8657845127040957	0.23861777945614462	NA	1.6738315694680068	0.6713782748171724	-2.636412067032511	chr7	30429312	30429384	73	-	2	0	0	0	0	1	0	2	2	0	0	0	c(""ENSMUST00000182634.8"", ""ENSMUST00000074758.6"", ""ENSMUST00000182067.8"")	Gapdhs	glyceraldehyde-3-phosphate dehydrogenase, spermatogenic [Source:MGI Symbol;Acc:MGI:95653]	7	protein_coding
ENSMUSG00000061099.13	E004	4.844597007423945	0.16651550080298724	0.03505936883323102	0.9826230666396565	NA	3.5874647212726387	3.7152205882228913	0.10116435498959442	chr7	30429760	30429857	98	-	9	2	2	1	14	4	6	6	3	6	1	5	c(""ENSMUST00000182634.8"", ""ENSMUST00000074758.6"", ""ENSMUST00000182067.8"")	Gapdhs	glyceraldehyde-3-phosphate dehydrogenase, spermatogenic [Source:MGI Symbol;Acc:MGI:95653]	7	protein_coding
ENSMUSG00000061099.13	E005	0.24649760931756998	0.8028045484307061	0.16852598805849084	0.9191894829583093	NA	0.9588021574006973	0.6689132225300938	-1.0389283108161995	chr7	30431327	30431489	163	-	0	0	2	0	0	1	0	0	0	0	0	0	c(""ENSMUST00000182634.8"", ""ENSMUST00000074758.6"", ""ENSMUST00000182067.8"")	Gapdhs	glyceraldehyde-3-phosphate dehydrogenase, spermatogenic [Source:MGI Symbol;Acc:MGI:95653]	7	protein_coding
ENSMUSG00000061099.13	E006	0.21890249784003402	0.5727648758037047	0.2196026930519963	0.8960121135370469	NA	0.9399787834656621	0.670201492872252	-0.9761587642593548	chr7	30431621	30431750	130	-	0	1	0	0	0	1	1	0	0	0	0	0	c(""ENSMUST00000182634.8"", ""ENSMUST00000074758.6"", ""ENSMUST00000182067.8"")	Gapdhs	glyceraldehyde-3-phosphate dehydrogenase, spermatogenic [Source:MGI Symbol;Acc:MGI:95653]	7	protein_coding
ENSMUSG00000061099.13	E007	0.5397004799118724	0.6821485955078515	0.9668914890582982	0.6166548915591379	NA	0.9386359557658182	1.392264005596374	1.1378147156037213	chr7	30431751	30431772	22	-	0	1	0	0	0	0	1	0	0	4	0	0	c(""ENSMUST00000182634.8"", ""ENSMUST00000074758.6"")	Gapdhs	glyceraldehyde-3-phosphate dehydrogenase, spermatogenic [Source:MGI Symbol;Acc:MGI:95653]	7	protein_coding
ENSMUSG00000061099.13	E008	62.72637460142539	0.00871982329453476	3.541682905728237	0.17018972192873194	0.647449746338784	12.489755862850785	13.560360681524344	0.24318939375101323	chr7	30432037	30432118	82	-	40	66	69	71	97	66	77	45	56	60	57	65	c(""ENSMUST00000182634.8"", ""ENSMUST00000074758.6"", ""ENSMUST00000182067.8"")	Gapdhs	glyceraldehyde-3-phosphate dehydrogenase, spermatogenic [Source:MGI Symbol;Acc:MGI:95653]	7	protein_coding
ENSMUSG00000061099.13	E009	0.7471095341619584	0.18169504720605303	0.6973490151360977	0.7056227677660137	NA	1.1632256270366241	1.6514262803884634	1.0114547951686577	chr7	30432477	30432493	17	-	1	1	0	1	2	1	1	0	0	2	0	0	c(""ENSMUST00000182634.8"", ""ENSMUST00000074758.6"", ""ENSMUST00000182067.8"")	Gapdhs	glyceraldehyde-3-phosphate dehydrogenase, spermatogenic [Source:MGI Symbol;Acc:MGI:95653]	7	protein_coding
ENSMUSG00000061099.13	E010	0.3762604390541845	0.49759256595522566	1.2149583337589434	0.5447222937815046	NA	0.6790297256081601	1.1781122878543755	1.590057507281477	chr7	30432494	30432595	102	-	1	0	0	0	0	1	0	0	0	2	0	0	c(""ENSMUST00000182634.8"", ""ENSMUST00000074758.6"")	Gapdhs	glyceraldehyde-3-phosphate dehydrogenase, spermatogenic [Source:MGI Symbol;Acc:MGI:95653]	7	protein_coding
ENSMUSG00000061099.13	E011	0	NA	NA	NA	NA	NA	NA	NA	chr7	30432677	30432767	91	-	0	0	0	0	0	0	0	0	0	0	0	0	c(""ENSMUST00000182634.8"", ""ENSMUST00000074758.6"")	Gapdhs	glyceraldehyde-3-phosphate dehydrogenase, spermatogenic [Source:MGI Symbol;Acc:MGI:95653]	7	protein_coding
ENSMUSG00000061099.13	E012	33.829843702009114	0.01849823453569711	0.2020739281214503	0.9038996204678782	0.9840787579914527	9.708211101806242	9.402368812817357	-0.09359938685805158	chr7	30436044	30436150	107	-	31	41	21	36	39	30	34	37	45	38	24	29	c(""ENSMUST00000182634.8"", ""ENSMUST00000074758.6"")	Gapdhs	glyceraldehyde-3-phosphate dehydrogenase, spermatogenic [Source:MGI Symbol;Acc:MGI:95653]	7	protein_coding
ENSMUSG00000061099.13	E013	36.264267172354934	0.01538545781174131	2.024981876429763	0.3633128616071771	0.804095116801497	9.743007638274293	10.091942195263357	0.10299393906683552	chr7	30436348	30436444	97	-	40	33	34	40	39	38	49	21	35	30	32	48	c(""ENSMUST00000182634.8"", ""ENSMUST00000074758.6"")	Gapdhs	glyceraldehyde-3-phosphate dehydrogenase, spermatogenic [Source:MGI Symbol;Acc:MGI:95653]	7	protein_coding
ENSMUSG00000061099.13	E014	26.977478367675037	0.00706562555490504	1.5120251121779518	0.46953494348325914	0.8560480315817051	8.79841911181633	8.471462757618013	-0.11046203664133358	chr7	30437223	30437460	238	-	20	29	24	18	38	36	43	33	25	26	21	21	c(""ENSMUST00000182634.8"", ""ENSMUST00000074758.6"")	Gapdhs	glyceraldehyde-3-phosphate dehydrogenase, spermatogenic [Source:MGI Symbol;Acc:MGI:95653]	7	protein_coding
ENSMUSG00000061099.13	E015	24.0720549524862	0.04985952388187496	0.8081218071915544	0.6676034605794477	0.9283924409522376	8.217049520115339	8.026434176039615	-0.06837829027083409	chr7	30438685	30438832	148	-	20	28	28	15	39	22	18	19	34	10	26	33	ENSMUST00000074758.6	Gapdhs	glyceraldehyde-3-phosphate dehydrogenase, spermatogenic [Source:MGI Symbol;Acc:MGI:95653]	7	protein_coding
ENSMUSG00000061099.13	E016	6.2780440088794	0.02565081952850845	0.8816201392760945	0.643514917988055	NA	4.399895079152429	3.869312558966925	-0.3717142686416963	chr7	30442977	30443106	130	-	7	2	7	3	8	4	9	9	9	7	4	7	ENSMUST00000182634.8	Gapdhs	glyceraldehyde-3-phosphate dehydrogenase, spermatogenic [Source:MGI Symbol;Acc:MGI:95653]	7	protein_coding
ENSMUSG00000061100.6	E001	1.2894398307335648	0.6001356284334641	0.4277178879928272	0.8074622743915756	NA	1.6173026952904621	2.1897480100902555	0.8748126872774027	chr16	48662914	48662914	1	+	1	0	0	0	3	0	4	1	0	0	5	3	ENSMUST00000238847.2	Retnla	resistin like alpha [Source:MGI Symbol;Acc:MGI:1888504]	16	protein_coding
ENSMUSG00000061100.6	E002	10.334655283270443	0.043237972997805164	0.6172889128480108	0.7344418496925138	0.9466950877920685	5.3829206478088025	5.258763072640207	-0.06761145686318093	chr16	48662915	48662991	77	+	12	1	2	6	8	11	11	25	11	10	10	18	c(""ENSMUST00000238847.2"", ""ENSMUST00000023329.7"")	Retnla	resistin like alpha [Source:MGI Symbol;Acc:MGI:1888504]	16	protein_coding
ENSMUSG00000061100.6	E003	166.76459384317155	0.0015443700874860527	0.9171762081238342	0.6321755818342649	0.9179064225814075	20.726839036159987	20.875982395078935	0.021988168110932627	chr16	48663155	48663306	152	+	118	64	90	149	68	187	227	302	182	167	189	292	c(""ENSMUST00000238847.2"", ""ENSMUST00000023329.7"")	Retnla	resistin like alpha [Source:MGI Symbol;Acc:MGI:1888504]	16	protein_coding
ENSMUSG00000061100.6	E004	210.72899802042662	0.0011597806700526273	0.7332465467490579	0.6930706940530318	0.936022535213881	23.19143486042192	23.173167950749843	-0.0024505393246476714	chr16	48663916	48663996	81	+	147	113	119	186	90	225	269	365	235	197	258	360	c(""ENSMUST00000238847.2"", ""ENSMUST00000023329.7"")	Retnla	resistin like alpha [Source:MGI Symbol;Acc:MGI:1888504]	16	protein_coding
ENSMUSG00000061100.6	E005	213.07686489959428	0.0010688935647543995	0.13264928575651425	0.9358270053988913	0.9898417640974024	23.356081777819867	23.24133564232808	-0.01532748366378911	chr16	48664537	48664824	288	+	156	107	111	181	93	233	273	373	247	203	259	356	c(""ENSMUST00000238847.2"", ""ENSMUST00000023329.7"")	Retnla	resistin like alpha [Source:MGI Symbol;Acc:MGI:1888504]	16	protein_coding
ENSMUSG00000061104.6	E001	21.128692669822094	NA	NA	NA	NA	NA	NA	NA	chr8	96551974	96552762	789	+	23	22	19	17	28	29	23	23	21	12	22	18	ENSMUST00000074053.6	Sap18b	Sin3-associated polypeptide 18B [Source:MGI Symbol;Acc:MGI:3704317]	8	protein_coding
ENSMUSG00000061111.9	E001	1067.5332153878264	0.00217715845992347	13.169702464331607	0.0013811328204561834	0.0940000131005731	46.738808548105155	46.46872903146365	-0.021750554477529604	chr11	120433714	120434574	861	-	886	1043	1090	1012	1354	1211	1318	1009	1006	975	976	1130	c(""ENSMUST00000034913.5"", ""ENSMUST00000135515.2"")	Mcrip1	MAPK regulated corepressor interacting protein 1 [Source:MGI Symbol;Acc:MGI:2384752]	11	protein_coding
ENSMUSG00000061111.9	E002	524.7257582352821	6.360316145918785e-4	0.41626419221833544	0.8120997544084941	0.9649069825877867	34.923114914794624	35.00218460004977	0.007658581133409115	chr11	120434730	120434831	102	-	382	456	546	502	708	648	706	522	519	472	471	519	c(""ENSMUST00000034913.5"", ""ENSMUST00000135515.2"")	Mcrip1	MAPK regulated corepressor interacting protein 1 [Source:MGI Symbol;Acc:MGI:2384752]	11	protein_coding
ENSMUSG00000061111.9	E003	426.0885357713115	5.598133210102698e-4	5.505780807606499	0.06374335065699617	0.4662263923033066	32.234315441502744	31.74825964573367	-0.050248483703075664	chr11	120435507	120435625	119	-	302	385	430	387	584	534	593	468	424	376	377	391	c(""ENSMUST00000034913.5"", ""ENSMUST00000135515.2"")	Mcrip1	MAPK regulated corepressor interacting protein 1 [Source:MGI Symbol;Acc:MGI:2384752]	11	protein_coding
ENSMUSG00000061111.9	E004	14.449386489013524	0.0457452666592438	1.6756168880612847	0.432657678696533	0.8396972238833968	6.419977968586323	6.079391198095948	-0.15818531757307985	chr11	120435626	120435702	77	-	24	12	16	8	22	19	8	17	9	12	8	16	ENSMUST00000135515.2	Mcrip1	MAPK regulated corepressor interacting protein 1 [Source:MGI Symbol;Acc:MGI:2384752]	11	protein_coding
ENSMUSG00000061111.9	E005	305.02524613407786	0.00194241916779486	4.318560676086719	0.11540814601169276	0.5713839986990726	27.55542704059826	27.644407720763752	0.010322003618359332	chr11	120435703	120435754	52	-	203	264	303	280	431	408	426	351	282	267	302	255	c(""ENSMUST00000034913.5"", ""ENSMUST00000135515.2"")	Mcrip1	MAPK regulated corepressor interacting protein 1 [Source:MGI Symbol;Acc:MGI:2384752]	11	protein_coding
ENSMUSG00000061111.9	E006	184.6621846874821	0.00441327286922472	9.12020199071361	0.01046100237740592	0.23281887737712617	21.371597400442866	22.464335593315525	0.1539071964949983	chr11	120440483	120440527	45	-	107	141	149	173	272	249	261	221	179	175	217	149	c(""ENSMUST00000034913.5"", ""ENSMUST00000135515.2"")	Mcrip1	MAPK regulated corepressor interacting protein 1 [Source:MGI Symbol;Acc:MGI:2384752]	11	protein_coding
ENSMUSG00000061111.9	E007	47.95763131343523	0.011580457599395848	7.813067788046851	0.020110084083587956	0.30334698160739343	11.201100506337568	11.826848587373874	0.1598963511655498	chr11	120440528	120440553	26	-	17	41	34	50	78	62	78	67	42	40	58	37	ENSMUST00000034913.5	Mcrip1	MAPK regulated corepressor interacting protein 1 [Source:MGI Symbol;Acc:MGI:2384752]	11	protein_coding
ENSMUSG00000061115.5	E001	0.4237434615323866	24	0.08044219988374124	0.9605770321456305	NA	0.8151967371195354	1.1711776410464125	1.04562951561399	chr7	28882461	28882527	67	+	0	0	1	0	0	1	0	0	0	1	2	0	ENSMUST00000170118.2	Gm17113	predicted gene 17113 [Source:MGI Symbol;Acc:MGI:4937940]	7	processed_pseudogene
ENSMUSG00000061115.5	E002	0.15818416011363037	24	0.08044812230017584	0.960574187681241	NA	0.815196729707452	0.5421647820207909	-1.1769123668593933	chr7	28882705	28882808	104	+	0	0	1	0	0	1	0	0	0	0	0	0	ENSMUST00000170118.2	Gm17113	predicted gene 17113 [Source:MGI Symbol;Acc:MGI:4937940]	7	processed_pseudogene
ENSMUSG00000061118.9	E001	1213.8194370100546	NA	NA	NA	NA	NA	NA	NA	chr5	135093056	135094716	1661	+	859	1181	1185	1274	1649	1517	1532	1190	1088	1087	1135	1201	ENSMUST00000071263.7	Dnajc30	DnaJ heat shock protein family (Hsp40) member C30 [Source:MGI Symbol;Acc:MGI:1913364]	5	protein_coding
ENSMUSG00000061119.8	E001	3.7411070211422293	0.06413016717504838	1.4995053722104785	0.47248339000007106	NA	3.0185306631678657	3.430345294368209	0.3695780783166893	chr7	92523678	92524459	782	+	2	3	0	3	8	2	4	5	7	5	2	5	ENSMUST00000208686.2	Prcp	prolylcarboxypeptidase (angiotensinase C) [Source:MGI Symbol;Acc:MGI:1919711]	7	protein_coding
ENSMUSG00000061119.8	E002	4.2301981042072105	0.11822002973880057	1.8437250176974942	0.39777748663433	NA	3.398782803713331	3.4927905174726703	0.07886132637438736	chr7	92524460	92524502	43	+	3	4	0	3	4	10	8	7	5	6	2	1	c(""ENSMUST00000208686.2"", ""ENSMUST00000076052.8"")	Prcp	prolylcarboxypeptidase (angiotensinase C) [Source:MGI Symbol;Acc:MGI:1919711]	7	protein_coding
ENSMUSG00000061119.8	E003	5.623165229622885	0.0951943250633529	0.048606836939399045	0.9759895315771024	NA	3.902246210023108	3.9914361093656083	0.06535555311447228	chr7	92524503	92524507	5	+	4	7	4	3	5	13	7	7	6	7	5	1	c(""ENSMUST00000207992.2"", ""ENSMUST00000208686.2"", ""ENSMUST00000076052.8"")	Prcp	prolylcarboxypeptidase (angiotensinase C) [Source:MGI Symbol;Acc:MGI:1919711]	7	protein_coding
ENSMUSG00000061119.8	E004	86.24129525489704	0.012136909802028417	4.606640914997769	0.09992649058093749	0.5441059268710347	15.767468175282389	14.72671161080035	-0.20372043771391812	chr7	92524508	92524708	201	+	72	77	69	70	108	112	197	113	79	63	67	58	c(""ENSMUST00000208686.2"", ""ENSMUST00000076052.8"", ""ENSMUST00000208103.2"", ""ENSMUST00000207992.2"", ""ENSMUST00000207594.2"")	Prcp	prolylcarboxypeptidase (angiotensinase C) [Source:MGI Symbol;Acc:MGI:1919711]	7	protein_coding
ENSMUSG00000061119.8	E005	3.456330277578287	0.07629880578190638	8.816106124665652	0.012178866756919362	NA	2.894260709327199	3.2233254413873595	0.3111370125004762	chr7	92524709	92525770	1062	+	1	8	5	1	3	3	1	1	3	3	5	7	ENSMUST00000208686.2	Prcp	prolylcarboxypeptidase (angiotensinase C) [Source:MGI Symbol;Acc:MGI:1919711]	7	protein_coding
ENSMUSG00000061119.8	E006	112.3538247925602	0.007690028110559704	2.352219040021396	0.30847652886352467	0.7698682191401109	17.75285533614779	16.84810162762497	-0.1575153740182369	chr7	92550367	92550507	141	+	104	96	102	88	143	141	226	139	102	83	97	79	c(""ENSMUST00000207992.2"", ""ENSMUST00000208103.2"", ""ENSMUST00000207594.2"", ""ENSMUST00000076052.8"")	Prcp	prolylcarboxypeptidase (angiotensinase C) [Source:MGI Symbol;Acc:MGI:1919711]	7	protein_coding
ENSMUSG00000061119.8	E007	4.2186938592914	0.0378016257114378	2.739435897346624	0.2541786408662924	NA	3.842193542994494	2.829392988281853	-0.8843086153686064	chr7	92550508	92550955	448	+	6	3	2	2	5	1	7	9	7	2	4	3	ENSMUST00000208103.2	Prcp	prolylcarboxypeptidase (angiotensinase C) [Source:MGI Symbol;Acc:MGI:1919711]	7	protein_coding
ENSMUSG00000061119.8	E008	65.92310347791152	0.006740526398802649	2.4264648966100992	0.2972349283524232	0.7629045887346756	13.82026425218639	12.807693052584327	-0.22524104445086124	chr7	92554319	92554420	102	+	81	45	66	41	95	63	114	74	72	41	66	52	c(""ENSMUST00000207992.2"", ""ENSMUST00000207594.2"", ""ENSMUST00000076052.8"")	Prcp	prolylcarboxypeptidase (angiotensinase C) [Source:MGI Symbol;Acc:MGI:1919711]	7	protein_coding
ENSMUSG00000061119.8	E009	0.715804922035649	0.6556267150720148	1.9444678651053096	0.3782371373588109	NA	1.3843945985362893	1.5549585020709031	0.3353481033881601	chr7	92555557	92555794	238	+	0	0	0	3	0	1	5	0	0	1	0	0	ENSMUST00000207992.2	Prcp	prolylcarboxypeptidase (angiotensinase C) [Source:MGI Symbol;Acc:MGI:1919711]	7	protein_coding
ENSMUSG00000061119.8	E010	93.3819835029442	0.0022121153696529855	0.541608866956409	0.7627656532452981	0.9536748038459324	15.79073726498062	15.821772494227446	0.0058720797019464754	chr7	92559343	92559524	182	+	98	76	97	83	128	107	141	87	96	55	93	86	c(""ENSMUST00000207594.2"", ""ENSMUST00000076052.8"")	Prcp	prolylcarboxypeptidase (angiotensinase C) [Source:MGI Symbol;Acc:MGI:1919711]	7	protein_coding
ENSMUSG00000061119.8	E011	63.023662114194444	0.002861973529304557	0.0012760174007269143	0.9993621947839102	0.9999359422655385	13.087728908160443	13.069932676240938	-0.004024410294126923	chr7	92566877	92566929	53	+	63	45	68	64	87	65	105	58	66	39	57	60	c(""ENSMUST00000207594.2"", ""ENSMUST00000076052.8"")	Prcp	prolylcarboxypeptidase (angiotensinase C) [Source:MGI Symbol;Acc:MGI:1919711]	7	protein_coding
ENSMUSG00000061119.8	E012	92.32435930884124	0.002012723160143639	0.133922927548781	0.9352312409244546	0.9897351571224906	15.848713157091453	15.632781427882406	-0.041014551460432536	chr7	92566930	92567034	105	+	90	69	101	90	133	90	155	94	92	59	86	80	ENSMUST00000076052.8	Prcp	prolylcarboxypeptidase (angiotensinase C) [Source:MGI Symbol;Acc:MGI:1919711]	7	protein_coding
ENSMUSG00000061119.8	E013	114.7119278097953	0.0021754691817321347	3.170517673146236	0.20489475199714582	0.6847676184995635	17.079321945048036	17.88491010626366	0.138908330838599	chr7	92568210	92568379	170	+	114	80	119	120	172	116	184	108	97	80	115	109	c(""ENSMUST00000207594.2"", ""ENSMUST00000076052.8"")	Prcp	prolylcarboxypeptidase (angiotensinase C) [Source:MGI Symbol;Acc:MGI:1919711]	7	protein_coding
ENSMUSG00000061119.8	E014	96.3727074432803	0.001926715152276293	3.7131020321861286	0.1562104697313862	0.6300100990203413	15.718618347650803	16.522725289392497	0.14941435671422454	chr7	92576888	92577052	165	+	84	70	96	102	159	104	151	111	79	66	85	88	c(""ENSMUST00000207594.2"", ""ENSMUST00000076052.8"")	Prcp	prolylcarboxypeptidase (angiotensinase C) [Source:MGI Symbol;Acc:MGI:1919711]	7	protein_coding
ENSMUSG00000061119.8	E015	114.9979290923208	0.0030706599609678343	1.0487388835885838	0.5919284920829557	0.9045744336300979	17.358566398141363	17.638447876410723	0.04821166935166943	chr7	92577813	92578000	188	+	98	91	114	115	159	99	185	129	110	81	101	136	c(""ENSMUST00000207594.2"", ""ENSMUST00000076052.8"")	Prcp	prolylcarboxypeptidase (angiotensinase C) [Source:MGI Symbol;Acc:MGI:1919711]	7	protein_coding
ENSMUSG00000061119.8	E016	287.4646156033386	0.005689827874609545	1.0871889976335183	0.5806573246403004	0.9010798998337672	26.869157060918795	26.695149403414447	-0.020684223980426353	chr7	92582180	92583222	1043	+	275	253	269	250	402	274	386	339	308	205	244	309	c(""ENSMUST00000207594.2"", ""ENSMUST00000076052.8"")	Prcp	prolylcarboxypeptidase (angiotensinase C) [Source:MGI Symbol;Acc:MGI:1919711]	7	protein_coding
ENSMUSG00000061119.8	E017	18.007107832386804	0.008701568733176736	4.368591470174636	0.11255697567597278	0.5667778356885764	6.624111984980686	7.3874222933227	0.3169542408216439	chr7	92583223	92583791	569	+	20	21	18	17	32	21	15	18	9	13	14	20	ENSMUST00000076052.8	Prcp	prolylcarboxypeptidase (angiotensinase C) [Source:MGI Symbol;Acc:MGI:1919711]	7	protein_coding
ENSMUSG00000061126.6	E001	0	NA	NA	NA	NA	NA	NA	NA	chr17	32671697	32671725	29	+	0	0	0	0	0	0	0	0	0	0	0	0	ENSMUST00000237491.2	Cyp4f39	cytochrome P450, family 4, subfamily f, polypeptide 39 [Source:MGI Symbol;Acc:MGI:2445210]	17	protein_coding
ENSMUSG00000061126.6	E002	0	NA	NA	NA	NA	NA	NA	NA	chr17	32671726	32671770	45	+	0	0	0	0	0	0	0	0	0	0	0	0	c(""ENSMUST00000237491.2"", ""ENSMUST00000236307.2"")	Cyp4f39	cytochrome P450, family 4, subfamily f, polypeptide 39 [Source:MGI Symbol;Acc:MGI:2445210]	17	protein_coding
ENSMUSG00000061126.6	E003	0	NA	NA	NA	NA	NA	NA	NA	chr17	32684453	32684555	103	+	0	0	0	0	0	0	0	0	0	0	0	0	ENSMUST00000237491.2	Cyp4f39	cytochrome P450, family 4, subfamily f, polypeptide 39 [Source:MGI Symbol;Acc:MGI:2445210]	17	protein_coding
ENSMUSG00000061126.6	E004	0	NA	NA	NA	NA	NA	NA	NA	chr17	32687435	32687435	1	+	0	0	0	0	0	0	0	0	0	0	0	0	c(""ENSMUST00000237491.2"", ""ENSMUST00000236307.2"")	Cyp4f39	cytochrome P450, family 4, subfamily f, polypeptide 39 [Source:MGI Symbol;Acc:MGI:2445210]	17	protein_coding
ENSMUSG00000061126.6	E005	0	NA	NA	NA	NA	NA	NA	NA	chr17	32687436	32687657	222	+	0	0	0	0	0	0	0	0	0	0	0	0	c(""ENSMUST00000237491.2"", ""ENSMUST00000003413.7"", ""ENSMUST00000236307.2"")	Cyp4f39	cytochrome P450, family 4, subfamily f, polypeptide 39 [Source:MGI Symbol;Acc:MGI:2445210]	17	protein_coding
ENSMUSG00000061126.6	E006	0	NA	NA	NA	NA	NA	NA	NA	chr17	32689778	32689872	95	+	0	0	0	0	0	0	0	0	0	0	0	0	c(""ENSMUST00000237491.2"", ""ENSMUST00000003413.7"", ""ENSMUST00000236307.2"")	Cyp4f39	cytochrome P450, family 4, subfamily f, polypeptide 39 [Source:MGI Symbol;Acc:MGI:2445210]	17	protein_coding
ENSMUSG00000061126.6	E007	0	NA	NA	NA	NA	NA	NA	NA	chr17	32689873	32689922	50	+	0	0	0	0	0	0	0	0	0	0	0	0	c(""ENSMUST00000237491.2"", ""ENSMUST00000003413.7"")	Cyp4f39	cytochrome P450, family 4, subfamily f, polypeptide 39 [Source:MGI Symbol;Acc:MGI:2445210]	17	protein_coding
ENSMUSG00000061126.6	E008	0	NA	NA	NA	NA	NA	NA	NA	chr17	32697225	32697318	94	+	0	0	0	0	0	0	0	0	0	0	0	0	ENSMUST00000236005.2	Cyp4f39	cytochrome P450, family 4, subfamily f, polypeptide 39 [Source:MGI Symbol;Acc:MGI:2445210]	17	protein_coding
ENSMUSG00000061126.6	E009	0	NA	NA	NA	NA	NA	NA	NA	chr17	32700048	32700101	54	+	0	0	0	0	0	0	0	0	0	0	0	0	c(""ENSMUST00000236005.2"", ""ENSMUST00000237491.2"", ""ENSMUST00000003413.7"")	Cyp4f39	cytochrome P450, family 4, subfamily f, polypeptide 39 [Source:MGI Symbol;Acc:MGI:2445210]	17	protein_coding
ENSMUSG00000061126.6	E010	0	NA	NA	NA	NA	NA	NA	NA	chr17	32700754	32700881	128	+	0	0	0	0	0	0	0	0	0	0	0	0	c(""ENSMUST00000236005.2"", ""ENSMUST00000237491.2"", ""ENSMUST00000003413.7"")	Cyp4f39	cytochrome P450, family 4, subfamily f, polypeptide 39 [Source:MGI Symbol;Acc:MGI:2445210]	17	protein_coding
ENSMUSG00000061126.6	E011	0.08629594340293734	24	0.03666123761245288	0.9818363651237645	NA	0.021840313242776688	0.46159233407109923	8.803152734811189	chr17	32701061	32701185	125	+	0	0	0	1	0	0	0	0	0	0	0	0	c(""ENSMUST00000236005.2"", ""ENSMUST00000237491.2"", ""ENSMUST00000003413.7"")	Cyp4f39	cytochrome P450, family 4, subfamily f, polypeptide 39 [Source:MGI Symbol;Acc:MGI:2445210]	17	protein_coding
ENSMUSG00000061126.6	E012	0.08629594340293734	24	0.03666123761245288	0.9818363651237645	NA	0.021838535248065227	0.46159233408185685	8.803387640735753	chr17	32702179	32702392	214	+	0	0	0	1	0	0	0	0	0	0	0	0	c(""ENSMUST00000236005.2"", ""ENSMUST00000237491.2"", ""ENSMUST00000003413.7"")	Cyp4f39	cytochrome P450, family 4, subfamily f, polypeptide 39 [Source:MGI Symbol;Acc:MGI:2445210]	17	protein_coding
ENSMUSG00000061126.6	E013	0.08629594340293734	24	0.03666123761245288	0.9818363651237645	NA	0.021838535248065227	0.46159233408185685	8.803387640735771	chr17	32702393	32702446	54	+	0	0	0	1	0	0	0	0	0	0	0	0	c(""ENSMUST00000237491.2"", ""ENSMUST00000003413.7"")	Cyp4f39	cytochrome P450, family 4, subfamily f, polypeptide 39 [Source:MGI Symbol;Acc:MGI:2445210]	17	protein_coding
ENSMUSG00000061126.6	E014	0	NA	NA	NA	NA	NA	NA	NA	chr17	32705744	32705810	67	+	0	0	0	0	0	0	0	0	0	0	0	0	c(""ENSMUST00000237491.2"", ""ENSMUST00000003413.7"")	Cyp4f39	cytochrome P450, family 4, subfamily f, polypeptide 39 [Source:MGI Symbol;Acc:MGI:2445210]	17	protein_coding
ENSMUSG00000061126.6	E015	0	NA	NA	NA	NA	NA	NA	NA	chr17	32705920	32706049	130	+	0	0	0	0	0	0	0	0	0	0	0	0	c(""ENSMUST00000237491.2"", ""ENSMUST00000003413.7"")	Cyp4f39	cytochrome P450, family 4, subfamily f, polypeptide 39 [Source:MGI Symbol;Acc:MGI:2445210]	17	protein_coding
ENSMUSG00000061126.6	E016	0	NA	NA	NA	NA	NA	NA	NA	chr17	32708594	32708727	134	+	0	0	0	0	0	0	0	0	0	0	0	0	c(""ENSMUST00000237491.2"", ""ENSMUST00000003413.7"")	Cyp4f39	cytochrome P450, family 4, subfamily f, polypeptide 39 [Source:MGI Symbol;Acc:MGI:2445210]	17	protein_coding
ENSMUSG00000061126.6	E017	0	NA	NA	NA	NA	NA	NA	NA	chr17	32710117	32710181	65	+	0	0	0	0	0	0	0	0	0	0	0	0	c(""ENSMUST00000237491.2"", ""ENSMUST00000003413.7"")	Cyp4f39	cytochrome P450, family 4, subfamily f, polypeptide 39 [Source:MGI Symbol;Acc:MGI:2445210]	17	protein_coding
ENSMUSG00000061126.6	E018	0	NA	NA	NA	NA	NA	NA	NA	chr17	32710781	32710863	83	+	0	0	0	0	0	0	0	0	0	0	0	0	c(""ENSMUST00000237491.2"", ""ENSMUST00000003413.7"")	Cyp4f39	cytochrome P450, family 4, subfamily f, polypeptide 39 [Source:MGI Symbol;Acc:MGI:2445210]	17	protein_coding
ENSMUSG00000061126.6	E019	0	NA	NA	NA	NA	NA	NA	NA	chr17	32711132	32711275	144	+	0	0	0	0	0	0	0	0	0	0	0	0	ENSMUST00000235903.2	Cyp4f39	cytochrome P450, family 4, subfamily f, polypeptide 39 [Source:MGI Symbol;Acc:MGI:2445210]	17	protein_coding
ENSMUSG00000061126.6	E020	0.08219602681256236	24	0.04303909427675734	0.9787103462955967	NA	1.0120614366937417	0.009823403686539223	-13.373933666394187	chr17	32711276	32711453	178	+	0	0	0	0	0	0	0	1	0	0	0	0	c(""ENSMUST00000237491.2"", ""ENSMUST00000003413.7"", ""ENSMUST00000235903.2"")	Cyp4f39	cytochrome P450, family 4, subfamily f, polypeptide 39 [Source:MGI Symbol;Acc:MGI:2445210]	17	protein_coding
ENSMUSG00000061126.6	E021	0.08219602681256236	24	0.04303909427675734	0.9787103462955967	NA	1.0120614366937417	0.009823403686539223	-13.373933666394187	chr17	32711454	32712248	795	+	0	0	0	0	0	0	0	1	0	0	0	0	c(""ENSMUST00000237491.2"", ""ENSMUST00000235903.2"")	Cyp4f39	cytochrome P450, family 4, subfamily f, polypeptide 39 [Source:MGI Symbol;Acc:MGI:2445210]	17	protein_coding
ENSMUSG00000061126.6	E022	0	NA	NA	NA	NA	NA	NA	NA	chr17	32712249	32712294	46	+	0	0	0	0	0	0	0	0	0	0	0	0	ENSMUST00000237491.2	Cyp4f39	cytochrome P450, family 4, subfamily f, polypeptide 39 [Source:MGI Symbol;Acc:MGI:2445210]	17	protein_coding
ENSMUSG00000061130.14	E001	5.597075431651612	0.09754601813084164	1.047749929416625	0.5922212595362624	NA	4.367694476591964	3.4992089101767903	-0.6411354538889342	chr17	85264169	85264315	147	+	1	4	7	3	7	2	9	4	16	5	8	3	ENSMUST00000112305.10	Ppm1b	protein phosphatase 1B, magnesium dependent, beta isoform [Source:MGI Symbol;Acc:MGI:101841]	17	protein_coding
ENSMUSG00000061130.14	E002	6.993088787369385	0.07734335722989297	4.246207657188961	0.11965964849038402	NA	3.608068239259296	5.090363944402256	0.9958188767846097	chr17	85265427	85265436	10	+	2	5	4	6	11	19	8	4	5	10	13	1	ENSMUST00000080217.14	Ppm1b	protein phosphatase 1B, magnesium dependent, beta isoform [Source:MGI Symbol;Acc:MGI:101841]	17	protein_coding
ENSMUSG00000061130.14	E003	793.0107280112435	0.006974366061042913	0.919239597173771	0.6315237060738152	0.9177345699795835	41.299617084876004	41.73047304207593	0.03717811096162471	chr17	85265437	85265803	367	+	429	767	751	685	1015	1142	1259	734	773	797	870	630	c(""ENSMUST00000112304.10"", ""ENSMUST00000080217.14"")	Ppm1b	protein phosphatase 1B, magnesium dependent, beta isoform [Source:MGI Symbol;Acc:MGI:101841]	17	protein_coding
ENSMUSG00000061130.14	E004	503.099036748986	0.007853551933949675	1.3316525832088928	0.513848763322089	0.875732839725283	33.91199031358758	34.80239086092803	0.0873355741158548	chr17	85265804	85265822	19	+	254	454	502	444	632	750	770	450	504	512	569	408	c(""ENSMUST00000112304.10"", ""ENSMUST00000080217.14"", ""ENSMUST00000234710.2"", ""ENSMUST00000234332.2"")	Ppm1b	protein phosphatase 1B, magnesium dependent, beta isoform [Source:MGI Symbol;Acc:MGI:101841]	17	protein_coding
ENSMUSG00000061130.14	E005	0.20961213272907234	1.4033391193356246	0.3320952162488311	0.8470059088668107	NA	0.03612417983009664	1.1141739489340523	9.893994836238962	chr17	85272461	85272499	39	+	0	0	0	0	0	3	0	0	0	0	0	0	ENSMUST00000234540.2	Ppm1b	protein phosphatase 1B, magnesium dependent, beta isoform [Source:MGI Symbol;Acc:MGI:101841]	17	protein_coding
ENSMUSG00000061130.14	E006	0.3462659551134104	0.3662686467799504	0.628890044322759	0.7301940033295747	NA	1.1652967683729258	0.9299576932594107	-0.6510254841714833	chr17	85281448	85281549	102	+	0	0	0	0	1	0	2	1	0	0	0	1	ENSMUST00000234540.2	Ppm1b	protein phosphatase 1B, magnesium dependent, beta isoform [Source:MGI Symbol;Acc:MGI:101841]	17	protein_coding
ENSMUSG00000061130.14	E007	4.030415769663863	0.06400367658359421	1.164853830089271	0.5585411883403827	NA	3.149035483294071	3.5337890682395283	0.3331572745272633	chr17	85301101	85301107	7	+	5	2	3	5	5	12	4	6	1	2	3	2	ENSMUST00000112307.4	Ppm1b	protein phosphatase 1B, magnesium dependent, beta isoform [Source:MGI Symbol;Acc:MGI:101841]	17	protein_coding
ENSMUSG00000061130.14	E008	2446.0744509669853	0.0010094677048061247	1.8871910505282017	0.3892258450637783	0.8175434645868743	62.54265870662053	62.922318249027015	0.02656536704672874	chr17	85301108	85301967	860	+	1518	2403	2380	2497	3236	3078	3710	2338	2131	2079	2529	2390	c(""ENSMUST00000112305.10"", ""ENSMUST00000234851.2"", ""ENSMUST00000112307.4"", ""ENSMUST00000234540.2"", ""ENSMUST00000080217.14"", ""ENSMUST00000234710.2"", ""ENSMUST00000112304.10"", ""ENSMUST00000234332.2"")	Ppm1b	protein phosphatase 1B, magnesium dependent, beta isoform [Source:MGI Symbol;Acc:MGI:101841]	17	protein_coding
ENSMUSG00000061130.14	E009	1000.8684534870853	7.190444304560769e-4	3.0658983843084684	0.2158980027846496	0.6952678114867774	45.74965810746063	45.43119255710786	-0.025970900126852214	chr17	85310694	85310811	118	+	606	962	931	927	1277	1268	1559	1062	925	823	1060	1017	c(""ENSMUST00000112305.10"", ""ENSMUST00000234851.2"", ""ENSMUST00000112307.4"", ""ENSMUST00000234540.2"", ""ENSMUST00000080217.14"", ""ENSMUST00000234710.2"", ""ENSMUST00000112304.10"", ""ENSMUST00000234332.2"")	Ppm1b	protein phosphatase 1B, magnesium dependent, beta isoform [Source:MGI Symbol;Acc:MGI:101841]	17	protein_coding
ENSMUSG00000061130.14	E010	1096.6072284081192	7.380200656210151e-4	0.388839758902634	0.8233121398344299	0.9673178265848275	47.38135443737183	47.025714132851164	-0.028436698521051795	chr17	85312340	85312451	112	+	696	1024	1081	999	1385	1345	1724	1128	970	939	1116	1179	c(""ENSMUST00000112305.10"", ""ENSMUST00000234851.2"", ""ENSMUST00000112307.4"", ""ENSMUST00000234540.2"", ""ENSMUST00000080217.14"", ""ENSMUST00000234710.2"", ""ENSMUST00000112304.10"", ""ENSMUST00000234332.2"")	Ppm1b	protein phosphatase 1B, magnesium dependent, beta isoform [Source:MGI Symbol;Acc:MGI:101841]	17	protein_coding
ENSMUSG00000061130.14	E011	871.5086353883307	9.51006377302512e-4	0.7023978222330243	0.703843737586993	0.9388380398900434	42.96967725532751	43.35208862509687	0.03221393217651958	chr17	85312937	85312994	58	+	543	784	856	760	1178	1104	1316	870	780	747	914	956	c(""ENSMUST00000112305.10"", ""ENSMUST00000234851.2"", ""ENSMUST00000112307.4"", ""ENSMUST00000234540.2"", ""ENSMUST00000080217.14"", ""ENSMUST00000234710.2"", ""ENSMUST00000112304.10"", ""ENSMUST00000234332.2"")	Ppm1b	protein phosphatase 1B, magnesium dependent, beta isoform [Source:MGI Symbol;Acc:MGI:101841]	17	protein_coding
ENSMUSG00000061130.14	E012	32.63674036419441	0.005464936418784208	4.59246303706621	0.10063738012298931	0.5455590505763873	8.954684589661738	9.993113590790998	0.3207475583836805	chr17	85312995	85313147	153	+	20	29	33	28	49	46	45	26	20	27	35	48	ENSMUST00000234710.2	Ppm1b	protein phosphatase 1B, magnesium dependent, beta isoform [Source:MGI Symbol;Acc:MGI:101841]	17	protein_coding
ENSMUSG00000061130.14	E013	902.6901110015439	0.0043399262720305466	4.083303342155887	0.12981412348004873	0.5933348863081936	44.04577895801553	43.3071059237697	-0.06178085828965507	chr17	85320994	85322119	1126	+	673	914	898	751	1154	1041	1098	920	890	887	875	914	ENSMUST00000080217.14	Ppm1b	protein phosphatase 1B, magnesium dependent, beta isoform [Source:MGI Symbol;Acc:MGI:101841]	17	protein_coding
ENSMUSG00000061130.14	E014	301.349717413559	0.003132577236009328	1.0780455195045988	0.5833180157730057	0.9018617459442234	27.340129924042188	27.661853650912306	0.037429529414504614	chr17	85322837	85322863	27	+	165	277	279	273	419	361	526	288	265	248	311	356	c(""ENSMUST00000112304.10"", ""ENSMUST00000234851.2"")	Ppm1b	protein phosphatase 1B, magnesium dependent, beta isoform [Source:MGI Symbol;Acc:MGI:101841]	17	protein_coding
ENSMUSG00000061130.14	E015	1755.5113385948457	0.002350488883894134	5.544227603310162	0.06252968958608351	0.46301823447240564	56.30557150199164	55.713835604039915	-0.043402408206228316	chr17	85322864	85324625	1762	+	1219	1739	1844	1617	2297	1909	2430	1675	1624	1640	1651	1901	ENSMUST00000112304.10	Ppm1b	protein phosphatase 1B, magnesium dependent, beta isoform [Source:MGI Symbol;Acc:MGI:101841]	17	protein_coding
ENSMUSG00000061130.14	E016	10.374276518141137	0.060353243178487975	8.317898904027913	0.015623963024188524	0.27405085447870314	6.213032299330564	4.358115552477798	-1.027343700107544	chr17	85330460	85330507	48	+	15	5	9	5	13	10	17	19	17	8	3	5	c(""ENSMUST00000112307.4"", ""ENSMUST00000234851.2"", ""ENSMUST00000234540.2"")	Ppm1b	protein phosphatase 1B, magnesium dependent, beta isoform [Source:MGI Symbol;Acc:MGI:101841]	17	protein_coding
ENSMUSG00000061130.14	E017	27.21480983025301	0.026551177829267737	0.3014863504930645	0.8600685571921886	0.9753015234840485	8.644509523920277	8.608181912469632	-0.012283795857910285	chr17	85331124	85331207	84	+	18	17	23	40	22	25	36	33	34	26	26	31	c(""ENSMUST00000112307.4"", ""ENSMUST00000112305.10"", ""ENSMUST00000234851.2"", ""ENSMUST00000234540.2"", ""ENSMUST00000234332.2"")	Ppm1b	protein phosphatase 1B, magnesium dependent, beta isoform [Source:MGI Symbol;Acc:MGI:101841]	17	protein_coding
ENSMUSG00000061130.14	E018	20.195586128718777	0.04248162413410914	2.1824802534384276	0.33579980107868124	0.7870115177315533	7.501982159756693	7.444658220250631	-0.022313948054373256	chr17	85331208	85331246	39	+	6	15	17	35	20	16	28	29	27	16	15	25	c(""ENSMUST00000112307.4"", ""ENSMUST00000112305.10"", ""ENSMUST00000234540.2"", ""ENSMUST00000234332.2"")	Ppm1b	protein phosphatase 1B, magnesium dependent, beta isoform [Source:MGI Symbol;Acc:MGI:101841]	17	protein_coding
ENSMUSG00000061130.14	E019	16.11273483452873	0.02220341465667139	3.6143894226281645	0.16411387845360595	0.640365106838304	6.695077581372843	6.719214170501928	0.010452100648743468	chr17	85331247	85331419	173	+	5	11	12	25	20	13	26	23	20	12	13	21	c(""ENSMUST00000112307.4"", ""ENSMUST00000112305.10"", ""ENSMUST00000234540.2"")	Ppm1b	protein phosphatase 1B, magnesium dependent, beta isoform [Source:MGI Symbol;Acc:MGI:101841]	17	protein_coding
ENSMUSG00000061132.14	E001	32.447747234821115	0.013053206788456494	7.71936379094214	0.021074702415158856	0.3085007527510756	9.835313710481273	9.16787866168363	-0.20545056925647387	chr19	40917371	40917736	366	-	14	23	24	31	37	49	48	50	40	25	17	48	c(""ENSMUST00000054769.7"", ""ENSMUST00000117695.8"")	Blnk	B cell linker [Source:MGI Symbol;Acc:MGI:96878]	19	protein_coding
ENSMUSG00000061132.14	E002	34.513743828547014	0.004829619447862332	8.453333062169179	0.014600981433060744	0.26640881383079573	9.995448943858818	9.5453935590767	-0.13479436196806205	chr19	40922871	40923026	156	-	24	21	20	34	42	51	55	50	35	37	20	40	c(""ENSMUST00000054769.7"", ""ENSMUST00000117695.8"")	Blnk	B cell linker [Source:MGI Symbol;Acc:MGI:96878]	19	protein_coding
ENSMUSG00000061132.14	E003	26.384669204318612	0.02288288413537367	1.6769395038650146	0.43237165334064626	0.8395084618417159	8.127230384326154	8.814023538403035	0.2365377269763913	chr19	40924717	40924800	84	-	20	13	16	24	32	45	37	21	28	38	24	27	c(""ENSMUST00000054769.7"", ""ENSMUST00000117695.8"")	Blnk	B cell linker [Source:MGI Symbol;Acc:MGI:96878]	19	protein_coding
ENSMUSG00000061132.14	E004	26.2699911999564	0.022236986729749175	0.8283074215737543	0.6608993560979035	0.9262295164976353	8.153374071106882	8.75130172946426	0.20634124925514996	chr19	40926095	40926162	68	-	22	15	16	17	35	44	32	23	27	32	31	29	c(""ENSMUST00000054769.7"", ""ENSMUST00000117695.8"")	Blnk	B cell linker [Source:MGI Symbol;Acc:MGI:96878]	19	protein_coding
ENSMUSG00000061132.14	E005	21.533583491197273	0.017855624261719088	0.3273331938822537	0.8490250422438016	0.9729570107287069	7.545983300750308	7.811723557799652	0.10072851378076475	chr19	40926163	40926171	9	-	16	14	12	11	23	33	30	21	23	27	28	27	ENSMUST00000054769.7	Blnk	B cell linker [Source:MGI Symbol;Acc:MGI:96878]	19	protein_coding
ENSMUSG00000061132.14	E006	25.346532708367114	0.006916097086310555	1.721109899501414	0.4229273137740554	0.8352474968722401	7.9658197094400975	8.61945924441909	0.2298448747570072	chr19	40927811	40927842	32	-	17	20	13	21	35	34	29	25	25	31	29	32	c(""ENSMUST00000054769.7"", ""ENSMUST00000117695.8"")	Blnk	B cell linker [Source:MGI Symbol;Acc:MGI:96878]	19	protein_coding
ENSMUSG00000061132.14	E007	31.624681593140583	0.00553713190392838	1.2143587177799304	0.5448856303608249	0.8880711079204575	9.444829034364815	9.143170270076297	-0.09484725004693484	chr19	40928616	40928700	85	-	21	32	25	26	40	32	40	34	30	32	34	41	c(""ENSMUST00000054769.7"", ""ENSMUST00000117695.8"")	Blnk	B cell linker [Source:MGI Symbol;Acc:MGI:96878]	19	protein_coding
ENSMUSG00000061132.14	E008	26.192915942301877	0.0072891959570271425	0.28098586372792056	0.8689298066251535	0.9768522949015	8.435950873523907	8.483504931441118	0.01638985577416019	chr19	40931746	40931788	43	-	17	24	18	28	35	21	34	33	19	27	24	41	c(""ENSMUST00000054769.7"", ""ENSMUST00000117695.8"")	Blnk	B cell linker [Source:MGI Symbol;Acc:MGI:96878]	19	protein_coding
ENSMUSG00000061132.14	E009	24.86525017810448	0.011696102876801584	3.2403535721431638	0.1978637164423455	0.6772212901774247	8.658220098505524	7.856113140824107	-0.28331480280836097	chr19	40932571	40932598	28	-	18	29	25	23	32	21	28	34	18	19	18	38	c(""ENSMUST00000054769.7"", ""ENSMUST00000117695.8"")	Blnk	B cell linker [Source:MGI Symbol;Acc:MGI:96878]	19	protein_coding
ENSMUSG00000061132.14	E010	26.32379778161183	0.025388761211994938	3.1218987951900203	0.20993666319386106	0.6897719497374234	8.872361426478264	8.117632193907042	-0.25923360591009814	chr19	40933931	40934000	70	-	17	32	27	23	31	21	27	39	17	21	18	47	c(""ENSMUST00000054769.7"", ""ENSMUST00000117695.8"")	Blnk	B cell linker [Source:MGI Symbol;Acc:MGI:96878]	19	protein_coding
ENSMUSG00000061132.14	E011	23.406307863808514	0.019522662231301554	9.057704718758572	0.010793055516740596	0.23636074574743277	8.399601650881849	7.54157235544551	-0.31380822070000125	chr19	40939398	40939469	72	-	17	29	27	20	21	15	21	35	13	24	19	39	c(""ENSMUST00000054769.7"", ""ENSMUST00000117695.8"")	Blnk	B cell linker [Source:MGI Symbol;Acc:MGI:96878]	19	protein_coding
ENSMUSG00000061132.14	E012	25.173154585041093	0.013385437578639133	5.085992858691725	0.07863043589705922	0.5019555888185113	8.360409464656598	8.165276225579902	-0.06882674447526771	chr19	40940795	40940876	82	-	19	24	25	28	23	18	31	32	11	29	22	42	c(""ENSMUST00000054769.7"", ""ENSMUST00000117695.8"")	Blnk	B cell linker [Source:MGI Symbol;Acc:MGI:96878]	19	protein_coding
ENSMUSG00000061132.14	E013	33.77956661250498	0.008381544300217642	5.45853131906884	0.06526720042091647	0.4699064716995713	9.632736065200717	9.379750689044101	-0.07781008911168819	chr19	40948143	40948306	164	-	41	23	31	39	30	33	36	34	23	36	32	45	c(""ENSMUST00000054769.7"", ""ENSMUST00000117695.8"")	Blnk	B cell linker [Source:MGI Symbol;Acc:MGI:96878]	19	protein_coding
ENSMUSG00000061132.14	E014	34.25852316460744	0.013229296019980203	0.08517298373101312	0.9583075761263812	0.9935359803722732	9.7068154122787	9.56769296015328	-0.042221408456630805	chr19	40950789	40950945	157	-	38	25	23	49	36	37	48	36	22	30	33	39	c(""ENSMUST00000054769.7"", ""ENSMUST00000117695.8"")	Blnk	B cell linker [Source:MGI Symbol;Acc:MGI:96878]	19	protein_coding
ENSMUSG00000061132.14	E015	22.64844277435323	0.010408288711132535	2.0330412654943473	0.3618517676136422	0.803177790412458	7.996039618153816	7.7778139389618275	-0.08057092009844524	chr19	40952687	40952727	41	-	22	17	7	26	22	34	31	31	22	17	24	25	c(""ENSMUST00000054769.7"", ""ENSMUST00000117695.8"")	Blnk	B cell linker [Source:MGI Symbol;Acc:MGI:96878]	19	protein_coding
ENSMUSG00000061132.14	E016	1.6449262710177623	0.14648626971179257	1.3966005501403629	0.49743007995221117	NA	2.2219855455560378	2.0405283130200615	-0.24597751592795258	chr19	40953049	40956942	3894	-	0	2	1	4	2	1	2	4	1	3	0	0	ENSMUST00000134568.2	Blnk	B cell linker [Source:MGI Symbol;Acc:MGI:96878]	19	protein_coding
ENSMUSG00000061132.14	E017	19.144101703532225	0.009587662929683355	4.568020481517806	0.10187484379133213	0.5482744911768719	6.875255562739227	7.5669043913824225	0.2786961770303984	chr19	40956943	40956992	50	-	17	12	4	26	21	33	25	22	16	18	18	24	c(""ENSMUST00000134568.2"", ""ENSMUST00000117695.8"", ""ENSMUST00000054769.7"")	Blnk	B cell linker [Source:MGI Symbol;Acc:MGI:96878]	19	protein_coding
ENSMUSG00000061132.14	E018	18.247696281347036	0.009602227710533224	5.7596154342371335	0.05614555762587361	0.4446594861661567	6.468565482108119	7.594122083996723	0.4662286973952616	chr19	40961030	40961095	66	-	12	15	5	26	21	34	23	19	11	19	19	22	c(""ENSMUST00000134568.2"", ""ENSMUST00000117695.8"", ""ENSMUST00000054769.7"")	Blnk	B cell linker [Source:MGI Symbol;Acc:MGI:96878]	19	protein_coding
ENSMUSG00000061132.14	E019	14.03499905142273	0.012495064367955975	4.800155499555331	0.09071090026290317	0.5270041254770175	5.7442563036061784	6.625890037368222	0.41429993987949	chr19	40982455	40982591	137	-	6	12	4	20	15	24	17	19	9	15	17	16	c(""ENSMUST00000134568.2"", ""ENSMUST00000117695.8"", ""ENSMUST00000054769.7"")	Blnk	B cell linker [Source:MGI Symbol;Acc:MGI:96878]	19	protein_coding
ENSMUSG00000061132.14	E020	2.846808603088308	0.054734782078826115	3.1856812252735836	0.20334716003212747	NA	2.5296118407484443	3.0789998549488615	0.5677452574062403	chr19	40982592	40982978	387	-	0	1	2	6	5	3	4	3	3	2	5	2	c(""ENSMUST00000054769.7"", ""ENSMUST00000134568.2"")	Blnk	B cell linker [Source:MGI Symbol;Acc:MGI:96878]	19	protein_coding
ENSMUSG00000061136.17	E001	368.6553004997785	0.0021634971911925617	9.777380751945941	0.0075312791634531955	0.20383696720469283	30.049700548243365	29.848797620984	-0.02184426446526544	chr2	53024716	53028249	3534	-	298	324	386	371	457	407	498	329	361	329	363	384	ENSMUST00000076313.14	Prpf40a	pre-mRNA processing factor 40A [Source:MGI Symbol;Acc:MGI:1860512]	2	protein_coding
ENSMUSG00000061136.17	E002	144.22579164272864	0.010312533617395632	0.029565310551561197	0.9853260717553047	0.9971720178875948	19.40545002961521	19.6050355027121	0.031158725343964022	chr2	53028250	53028486	237	-	96	99	137	116	227	154	213	156	156	129	131	175	c(""ENSMUST00000076313.14"", ""ENSMUST00000210789.3"")	Prpf40a	pre-mRNA processing factor 40A [Source:MGI Symbol;Acc:MGI:1860512]	2	protein_coding
ENSMUSG00000061136.17	E003	351.93478879155083	0.001486956647105558	1.0337370770690484	0.5963851841510441	0.9060723837012733	29.640160430829482	29.272015184521933	-0.04055134024638818	chr2	53028487	53029183	697	-	228	321	306	355	508	377	572	390	333	305	338	334	c(""ENSMUST00000076313.14"", ""ENSMUST00000239398.2"", ""ENSMUST00000210789.3"")	Prpf40a	pre-mRNA processing factor 40A [Source:MGI Symbol;Acc:MGI:1860512]	2	protein_coding
ENSMUSG00000061136.17	E004	109.66113628356266	0.0059191234771997095	0.3814710201269804	0.8263511208055526	0.9681941386071439	17.344682697630972	16.955145166546103	-0.0683516520212839	chr2	53029184	53029189	6	-	70	104	106	128	152	109	200	124	77	90	111	94	c(""ENSMUST00000076313.14"", ""ENSMUST00000239398.2"", ""ENSMUST00000133384.2"", ""ENSMUST00000210789.3"")	Prpf40a	pre-mRNA processing factor 40A [Source:MGI Symbol;Acc:MGI:1860512]	2	protein_coding
ENSMUSG00000061136.17	E005	177.24674727907126	0.002094963673258847	1.0614589687277487	0.588175748130714	0.9034848336366	21.728963447561668	21.2699073457637	-0.0657439925429335	chr2	53029190	53029282	93	-	134	164	165	201	227	192	289	193	142	135	193	155	c(""ENSMUST00000133384.2"", ""ENSMUST00000209364.3"", ""ENSMUST00000076313.14"", ""ENSMUST00000239398.2"", ""ENSMUST00000210789.3"")	Prpf40a	pre-mRNA processing factor 40A [Source:MGI Symbol;Acc:MGI:1860512]	2	protein_coding
ENSMUSG00000061136.17	E006	209.75695214365496	0.0010768557423403977	0.19103729044721263	0.9089014148255674	0.9850377171176957	23.19713712225486	23.300765640791525	0.013867796384379183	chr2	53030473	53030604	132	-	145	189	173	242	262	224	335	214	194	181	225	206	c(""ENSMUST00000133384.2"", ""ENSMUST00000209364.3"", ""ENSMUST00000076313.14"", ""ENSMUST00000239398.2"", ""ENSMUST00000210789.3"")	Prpf40a	pre-mRNA processing factor 40A [Source:MGI Symbol;Acc:MGI:1860512]	2	protein_coding
ENSMUSG00000061136.17	E007	189.5576093518449	0.001155969483249553	5.045294824285577	0.08024687872324687	0.505400426140686	21.850414758860225	22.441704295900436	0.08252207030080871	chr2	53031631	53031692	62	-	138	149	156	198	222	205	296	180	180	184	204	222	c(""ENSMUST00000133384.2"", ""ENSMUST00000209364.3"", ""ENSMUST00000076313.14"", ""ENSMUST00000239398.2"", ""ENSMUST00000210789.3"")	Prpf40a	pre-mRNA processing factor 40A [Source:MGI Symbol;Acc:MGI:1860512]	2	protein_coding
ENSMUSG00000061136.17	E008	187.0923076535554	0.001121220231143563	9.379302330479703	0.00918989135071566	0.22094272278233162	21.487604346964787	22.461712621277982	0.13688474633333403	chr2	53031779	53031875	97	-	134	148	156	207	216	201	269	179	173	181	215	217	c(""ENSMUST00000133384.2"", ""ENSMUST00000209364.3"", ""ENSMUST00000076313.14"", ""ENSMUST00000239398.2"", ""ENSMUST00000210789.3"")	Prpf40a	pre-mRNA processing factor 40A [Source:MGI Symbol;Acc:MGI:1860512]	2	protein_coding
ENSMUSG00000061136.17	E009	182.77466907997112	0.0013781917013978822	11.218858731801134	0.003663159084925009	0.14757608216383303	21.2126913537992	22.23827693149802	0.1455622024274339	chr2	53031955	53032041	87	-	128	152	144	199	208	187	254	184	168	176	211	229	c(""ENSMUST00000133384.2"", ""ENSMUST00000209364.3"", ""ENSMUST00000076313.14"", ""ENSMUST00000239398.2"", ""ENSMUST00000210789.3"")	Prpf40a	pre-mRNA processing factor 40A [Source:MGI Symbol;Acc:MGI:1860512]	2	protein_coding
ENSMUSG00000061136.17	E010	188.82799331813428	0.0015379801422579363	8.005563756203486	0.018264757819270037	0.29223731754658927	21.59728489066123	22.573641800514366	0.1366013290408965	chr2	53034796	53034891	96	-	122	156	164	224	220	187	277	186	167	178	215	225	c(""ENSMUST00000133384.2"", ""ENSMUST00000209364.3"", ""ENSMUST00000076313.14"", ""ENSMUST00000239398.2"", ""ENSMUST00000210789.3"")	Prpf40a	pre-mRNA processing factor 40A [Source:MGI Symbol;Acc:MGI:1860512]	2	protein_coding
ENSMUSG00000061136.17	E011	147.70680671057818	0.002649985535468726	3.1446271389621074	0.20756441173500612	0.6872905262740685	19.597473486094543	19.796077858609223	0.030735473089031018	chr2	53035245	53035297	53	-	92	144	114	164	161	139	234	143	147	139	174	166	c(""ENSMUST00000076313.14"", ""ENSMUST00000239398.2"", ""ENSMUST00000209364.3"", ""ENSMUST00000210789.3"")	Prpf40a	pre-mRNA processing factor 40A [Source:MGI Symbol;Acc:MGI:1860512]	2	protein_coding
ENSMUSG00000061136.17	E012	137.89051648866047	0.001820809078328964	2.1774110700757774	0.3366519959879305	0.7873193598968056	19.094870885261244	19.037050493660544	-0.009213324320474392	chr2	53035298	53035321	24	-	90	122	112	154	149	126	228	141	134	141	148	151	c(""ENSMUST00000133384.2"", ""ENSMUST00000209364.3"", ""ENSMUST00000076313.14"", ""ENSMUST00000239398.2"", ""ENSMUST00000210789.3"")	Prpf40a	pre-mRNA processing factor 40A [Source:MGI Symbol;Acc:MGI:1860512]	2	protein_coding
ENSMUSG00000061136.17	E013	126.14225059110909	0.0030708137996522927	0.7447808604457009	0.6890851503279721	0.9350132795825221	18.355406990182416	18.236712543360838	-0.01963154664809519	chr2	53035322	53035329	8	-	79	116	97	139	140	117	223	126	123	134	128	135	c(""ENSMUST00000076313.14"", ""ENSMUST00000239398.2"", ""ENSMUST00000209364.3"", ""ENSMUST00000210789.3"")	Prpf40a	pre-mRNA processing factor 40A [Source:MGI Symbol;Acc:MGI:1860512]	2	protein_coding
ENSMUSG00000061136.17	E014	153.93055463082217	0.0019212509929227351	0.5833692210588879	0.7470040960511771	0.9499221761032797	20.241753634986978	19.968829807151096	-0.04147055977268632	chr2	53035330	53035382	53	-	101	141	130	172	178	154	259	152	153	155	147	156	c(""ENSMUST00000209364.3"", ""ENSMUST00000076313.14"", ""ENSMUST00000239398.2"", ""ENSMUST00000211712.3"", ""ENSMUST00000210789.3"")	Prpf40a	pre-mRNA processing factor 40A [Source:MGI Symbol;Acc:MGI:1860512]	2	protein_coding
ENSMUSG00000061136.17	E015	165.75253318060442	0.0016237932122460483	0.32964523167879634	0.8480441203412311	0.9727811580861284	20.764226276988936	20.824947877421124	0.008954734895537442	chr2	53035632	53035748	117	-	119	138	137	173	218	168	248	174	169	166	166	162	c(""ENSMUST00000209364.3"", ""ENSMUST00000076313.14"", ""ENSMUST00000239398.2"", ""ENSMUST00000211712.3"", ""ENSMUST00000210789.3"")	Prpf40a	pre-mRNA processing factor 40A [Source:MGI Symbol;Acc:MGI:1860512]	2	protein_coding
ENSMUSG00000061136.17	E016	155.7473431657765	0.0026804786791316273	0.1423586325948918	0.9312948808042575	0.9890922093089247	20.110278109397484	20.291318424220904	0.027392951297751544	chr2	53035836	53035927	92	-	124	116	131	166	217	174	230	162	157	145	142	154	c(""ENSMUST00000209364.3"", ""ENSMUST00000076313.14"", ""ENSMUST00000239398.2"", ""ENSMUST00000211712.3"", ""ENSMUST00000210789.3"")	Prpf40a	pre-mRNA processing factor 40A [Source:MGI Symbol;Acc:MGI:1860512]	2	protein_coding
ENSMUSG00000061136.17	E017	158.71498085940732	0.003983109508268536	0.40772403149327374	0.8155748999171445	0.9657537351440582	20.53150263756973	20.25101794271727	-0.04208776172434536	chr2	53036106	53036220	115	-	121	121	137	160	217	173	236	181	166	146	130	168	c(""ENSMUST00000209364.3"", ""ENSMUST00000076313.14"", ""ENSMUST00000239398.2"", ""ENSMUST00000211712.3"", ""ENSMUST00000210789.3"")	Prpf40a	pre-mRNA processing factor 40A [Source:MGI Symbol;Acc:MGI:1860512]	2	protein_coding
ENSMUSG00000061136.17	E018	168.89145428898001	0.003975056291339507	2.343038008988742	0.3098958503719727	0.770611835961513	21.409658522504273	20.619305284064055	-0.11549109574812721	chr2	53040650	53040783	134	-	124	133	137	176	196	198	268	233	160	142	146	174	c(""ENSMUST00000209364.3"", ""ENSMUST00000076313.14"", ""ENSMUST00000239398.2"", ""ENSMUST00000211712.3"", ""ENSMUST00000210789.3"")	Prpf40a	pre-mRNA processing factor 40A [Source:MGI Symbol;Acc:MGI:1860512]	2	protein_coding
ENSMUSG00000061136.17	E019	157.45530606498178	0.0063278550332811975	4.56633020371919	0.10196097857748342	0.5483944878229057	20.83407958632293	19.846389052416683	-0.14856186228287527	chr2	53041691	53041841	151	-	112	131	149	173	173	224	239	212	151	102	148	136	c(""ENSMUST00000209364.3"", ""ENSMUST00000076313.14"", ""ENSMUST00000239398.2"", ""ENSMUST00000211712.3"", ""ENSMUST00000210789.3"")	Prpf40a	pre-mRNA processing factor 40A [Source:MGI Symbol;Acc:MGI:1860512]	2	protein_coding
ENSMUSG00000061136.17	E020	145.73820805099623	0.007597465207251195	3.841333454790174	0.1465092478304074	0.6173338182221195	20.11053527540723	19.090588270589393	-0.15856995575742605	chr2	53042458	53042566	109	-	98	124	144	172	151	195	218	187	151	90	151	120	c(""ENSMUST00000209364.3"", ""ENSMUST00000076313.14"", ""ENSMUST00000239398.2"", ""ENSMUST00000211712.3"", ""ENSMUST00000210789.3"")	Prpf40a	pre-mRNA processing factor 40A [Source:MGI Symbol;Acc:MGI:1860512]	2	protein_coding
ENSMUSG00000061136.17	E021	130.7632944592863	0.007473325259955081	2.549582909465869	0.27948924830410793	0.7501109980653637	19.03910213816573	18.242228780398023	-0.12960758020510177	chr2	53042970	53043061	92	-	73	120	130	140	134	188	208	152	142	91	137	109	c(""ENSMUST00000209364.3"", ""ENSMUST00000076313.14"", ""ENSMUST00000239398.2"", ""ENSMUST00000211712.3"", ""ENSMUST00000210789.3"")	Prpf40a	pre-mRNA processing factor 40A [Source:MGI Symbol;Acc:MGI:1860512]	2	protein_coding
ENSMUSG00000061136.17	E022	124.03182112423495	0.006630035606500838	2.0255026617471685	0.3632182699212271	0.8040007040328025	18.373479913616862	18.021314207412388	-0.05853502205485217	chr2	53043062	53043134	73	-	69	108	116	146	129	174	217	129	130	85	135	109	c(""ENSMUST00000209364.3"", ""ENSMUST00000125243.3"", ""ENSMUST00000076313.14"", ""ENSMUST00000239398.2"", ""ENSMUST00000211712.3"", ""ENSMUST00000210789.3"")	Prpf40a	pre-mRNA processing factor 40A [Source:MGI Symbol;Acc:MGI:1860512]	2	protein_coding
ENSMUSG00000061136.17	E023	113.00402332875233	0.007392939460565643	0.7813312384986943	0.6766063623610044	0.9309345716815172	17.51653450347601	17.298704832919057	-0.03770184399634946	chr2	53043476	53043540	65	-	64	95	98	127	119	144	209	112	120	79	142	102	c(""ENSMUST00000209364.3"", ""ENSMUST00000125243.3"", ""ENSMUST00000076313.14"", ""ENSMUST00000239398.2"", ""ENSMUST00000211712.3"", ""ENSMUST00000210789.3"")	Prpf40a	pre-mRNA processing factor 40A [Source:MGI Symbol;Acc:MGI:1860512]	2	protein_coding
ENSMUSG00000061136.17	E024	110.44286968830554	0.0031018633836109163	2.68829373796828	0.2607620772072203	0.7350022604863203	17.633640609597748	16.846793498506557	-0.13742018180868332	chr2	53043976	53044037	62	-	63	91	105	115	120	137	205	126	113	85	126	92	c(""ENSMUST00000209364.3"", ""ENSMUST00000125243.3"", ""ENSMUST00000076313.14"", ""ENSMUST00000239398.2"", ""ENSMUST00000211712.3"", ""ENSMUST00000210789.3"")	Prpf40a	pre-mRNA processing factor 40A [Source:MGI Symbol;Acc:MGI:1860512]	2	protein_coding
ENSMUSG00000061136.17	E025	91.35107140954716	0.00405784078454345	1.2103246023487202	0.5459858053108452	0.8886666920907378	16.111724845785716	15.33824250583362	-0.14708040257225452	chr2	53044038	53044084	47	-	56	67	99	90	94	105	174	98	89	72	104	90	c(""ENSMUST00000209364.3"", ""ENSMUST00000209508.3"", ""ENSMUST00000125243.3"", ""ENSMUST00000211102.2"", ""ENSMUST00000076313.14"", ""ENSMUST00000239398.2"", ""ENSMUST00000211712.3"", ""ENSMUST00000210789.3"")	Prpf40a	pre-mRNA processing factor 40A [Source:MGI Symbol;Acc:MGI:1860512]	2	protein_coding
ENSMUSG00000061136.17	E026	185.3420377376854	0.001489708342414974	0.5676362270120308	0.7529035752445206	0.9513374722476889	22.050697075752325	21.995032838003056	-0.007806016006315808	chr2	53046635	53046997	363	-	113	140	170	194	221	224	323	210	169	144	201	201	c(""ENSMUST00000209364.3"", ""ENSMUST00000209508.3"", ""ENSMUST00000125243.3"", ""ENSMUST00000211102.2"", ""ENSMUST00000076313.14"", ""ENSMUST00000239398.2"", ""ENSMUST00000211712.3"", ""ENSMUST00000210789.3"")	Prpf40a	pre-mRNA processing factor 40A [Source:MGI Symbol;Acc:MGI:1860512]	2	protein_coding
ENSMUSG00000061136.17	E027	91.01948366777616	0.0038380807446202108	1.4827014396790617	0.4764699033275609	0.8591151734858415	15.51653853350146	15.871088494746417	0.06753321007394408	chr2	53047905	53047929	25	-	48	76	81	95	126	116	132	111	88	64	88	109	c(""ENSMUST00000209364.3"", ""ENSMUST00000209508.3"", ""ENSMUST00000125243.3"", ""ENSMUST00000211102.2"", ""ENSMUST00000076313.14"", ""ENSMUST00000239398.2"", ""ENSMUST00000211712.3"", ""ENSMUST00000210789.3"")	Prpf40a	pre-mRNA processing factor 40A [Source:MGI Symbol;Acc:MGI:1860512]	2	protein_coding
ENSMUSG00000061136.17	E028	94.74825494936466	0.003961531577041881	2.8144582215342098	0.24482071525924076	0.7220948099541624	15.573551814882904	16.416802516370666	0.15783201692384097	chr2	53049275	53049328	54	-	46	82	88	104	134	134	132	107	85	67	94	109	c(""ENSMUST00000209364.3"", ""ENSMUST00000209508.3"", ""ENSMUST00000125243.3"", ""ENSMUST00000211102.2"", ""ENSMUST00000076313.14"", ""ENSMUST00000239398.2"", ""ENSMUST00000211712.3"", ""ENSMUST00000210789.3"")	Prpf40a	pre-mRNA processing factor 40A [Source:MGI Symbol;Acc:MGI:1860512]	2	protein_coding
ENSMUSG00000061136.17	E029	108.0935555729792	0.0060639276855318815	2.1386464572586874	0.34324073433320335	0.7916979551732207	16.576050921806925	17.502128207424064	0.16350042206516058	chr2	53049570	53049690	121	-	52	96	103	108	164	151	159	125	82	85	105	122	c(""ENSMUST00000209364.3"", ""ENSMUST00000209508.3"", ""ENSMUST00000125243.3"", ""ENSMUST00000211102.2"", ""ENSMUST00000076313.14"", ""ENSMUST00000239398.2"", ""ENSMUST00000211712.3"", ""ENSMUST00000210789.3"")	Prpf40a	pre-mRNA processing factor 40A [Source:MGI Symbol;Acc:MGI:1860512]	2	protein_coding
ENSMUSG00000061136.17	E030	118.71377044237008	0.0062137834299197375	3.3966024368818353	0.1829941272032994	0.6624123832971286	17.288778259471485	18.38013840191897	0.1848076466910058	chr2	53050788	53050898	111	-	52	95	114	119	181	156	209	117	93	114	124	118	c(""ENSMUST00000209364.3"", ""ENSMUST00000209508.3"", ""ENSMUST00000125243.3"", ""ENSMUST00000211102.2"", ""ENSMUST00000076313.14"", ""ENSMUST00000239398.2"", ""ENSMUST00000211712.3"", ""ENSMUST00000210789.3"")	Prpf40a	pre-mRNA processing factor 40A [Source:MGI Symbol;Acc:MGI:1860512]	2	protein_coding
ENSMUSG00000061136.17	E031	1.6285221299407402	0.18586661354010328	3.441533616287245	0.17892889116254954	NA	2.607145921293238	1.619665844340389	-1.3744358574685562	chr2	53062406	53065027	2622	-	2	0	4	2	2	1	7	0	2	1	0	0	ENSMUST00000152922.8	Prpf40a	pre-mRNA processing factor 40A [Source:MGI Symbol;Acc:MGI:1860512]	2	protein_coding
ENSMUSG00000061136.17	E032	80.36094196594497	0.009891393152117763	0.9405936821027012	0.6248167694854784	0.9155041580722642	14.669113163819233	14.938244744253325	0.054138064560120824	chr2	53065028	53065044	17	-	31	77	75	74	123	102	151	82	69	76	75	78	c(""ENSMUST00000209364.3"", ""ENSMUST00000209508.3"", ""ENSMUST00000125243.3"", ""ENSMUST00000152922.8"", ""ENSMUST00000211102.2"", ""ENSMUST00000076313.14"", ""ENSMUST00000239398.2"", ""ENSMUST00000211712.3"", ""ENSMUST00000210789.3"")	Prpf40a	pre-mRNA processing factor 40A [Source:MGI Symbol;Acc:MGI:1860512]	2	protein_coding
ENSMUSG00000061136.17	E033	0	NA	NA	NA	NA	NA	NA	NA	chr2	53065156	53065247	92	-	0	0	0	0	0	0	0	0	0	0	0	0	ENSMUST00000211102.2	Prpf40a	pre-mRNA processing factor 40A [Source:MGI Symbol;Acc:MGI:1860512]	2	protein_coding
ENSMUSG00000061136.17	E034	1.0994914460493868	0.22357803240901625	2.6441449623140727	0.26658224238688244	NA	1.1902291630501338	2.177418800437607	1.7434645016194636	chr2	53066180	53066397	218	-	0	2	0	0	2	5	0	0	1	1	2	1	ENSMUST00000132031.2	Prpf40a	pre-mRNA processing factor 40A [Source:MGI Symbol;Acc:MGI:1860512]	2	protein_coding
ENSMUSG00000061136.17	E035	92.56580592225012	0.006039455944125498	0.30238276796580976	0.8596831533281172	0.9752303611943348	15.691893099672185	15.965219997362794	0.051648788883491115	chr2	53066398	53066428	31	-	46	87	82	83	134	110	169	89	81	97	90	90	c(""ENSMUST00000209364.3"", ""ENSMUST00000209508.3"", ""ENSMUST00000125243.3"", ""ENSMUST00000152922.8"", ""ENSMUST00000211102.2"", ""ENSMUST00000132031.2"", ""ENSMUST00000076313.14"", ""ENSMUST00000239398.2"", ""ENSMUST00000211712.3"", ""ENSMUST00000210789.3"")	Prpf40a	pre-mRNA processing factor 40A [Source:MGI Symbol;Acc:MGI:1860512]	2	protein_coding
ENSMUSG00000061136.17	E036	105.94707389124466	0.0065029542129532505	0.2363511038664683	0.8885400539978533	0.9809556947596118	16.707601292628738	17.027839037225917	0.05705501975734251	chr2	53067365	53067445	81	-	61	93	96	94	167	117	183	110	87	112	104	97	c(""ENSMUST00000209364.3"", ""ENSMUST00000209508.3"", ""ENSMUST00000125243.3"", ""ENSMUST00000152922.8"", ""ENSMUST00000211102.2"", ""ENSMUST00000132031.2"", ""ENSMUST00000076313.14"", ""ENSMUST00000239398.2"", ""ENSMUST00000211712.3"", ""ENSMUST00000210789.3"")	Prpf40a	pre-mRNA processing factor 40A [Source:MGI Symbol;Acc:MGI:1860512]	2	protein_coding
ENSMUSG00000061136.17	E037	13.2277225413529	0.024471015201619963	0.1629596261668098	0.9217513169830337	0.9874456698954402	6.123346484178697	6.04159639969393	-0.03899182162178638	chr2	53078460	53078539	80	-	4	16	16	9	21	16	19	15	11	11	19	8	c(""ENSMUST00000209508.3"", ""ENSMUST00000125243.3"", ""ENSMUST00000211712.3"")	Prpf40a	pre-mRNA processing factor 40A [Source:MGI Symbol;Acc:MGI:1860512]	2	protein_coding
ENSMUSG00000061136.17	E038	0.7670183690998718	0.17990348321365215	0.3929784817748896	0.8216101710440065	NA	1.6647409510588034	1.3202265491236176	-0.6692425734734634	chr2	53078540	53078552	13	-	0	1	1	0	2	0	2	1	1	0	2	0	ENSMUST00000125243.3	Prpf40a	pre-mRNA processing factor 40A [Source:MGI Symbol;Acc:MGI:1860512]	2	protein_coding
ENSMUSG00000061136.17	E039	102.83299176293102	0.005738058819483834	0.7240611386411047	0.6962610832882024	0.9368538568373238	16.780322678439177	16.497370918327547	-0.051050673199439345	chr2	53079981	53080112	132	-	57	97	91	97	159	109	180	114	96	104	90	88	c(""ENSMUST00000209364.3"", ""ENSMUST00000209508.3"", ""ENSMUST00000125243.3"", ""ENSMUST00000152922.8"", ""ENSMUST00000211102.2"", ""ENSMUST00000132031.2"", ""ENSMUST00000076313.14"", ""ENSMUST00000239398.2"", ""ENSMUST00000211712.3"", ""ENSMUST00000210789.3"")	Prpf40a	pre-mRNA processing factor 40A [Source:MGI Symbol;Acc:MGI:1860512]	2	protein_coding
ENSMUSG00000061136.17	E040	34.62703863060744	0.006261204706084961	1.718583048659184	0.423461988583312	0.8354597928248101	9.41390691831198	10.098415901333723	0.20535336511736624	chr2	53081035	53081160	126	-	17	28	29	34	54	39	52	34	33	45	32	32	c(""ENSMUST00000209508.3"", ""ENSMUST00000125243.3"", ""ENSMUST00000152922.8"", ""ENSMUST00000132031.2"", ""ENSMUST00000076313.14"", ""ENSMUST00000239398.2"")	Prpf40a	pre-mRNA processing factor 40A [Source:MGI Symbol;Acc:MGI:1860512]	2	protein_coding
ENSMUSG00000061136.17	E041	49.42205796410892	0.0053622088391663825	5.24559802917031	0.07259937147302914	0.4881473686535058	12.104072720870022	11.273934947551481	-0.20910456891446305	chr2	53081161	53081184	24	-	29	48	28	40	69	58	94	63	61	44	45	40	c(""ENSMUST00000209364.3"", ""ENSMUST00000209508.3"", ""ENSMUST00000125243.3"", ""ENSMUST00000152922.8"", ""ENSMUST00000132031.2"", ""ENSMUST00000076313.14"", ""ENSMUST00000239398.2"", ""ENSMUST00000211712.3"", ""ENSMUST00000210789.3"")	Prpf40a	pre-mRNA processing factor 40A [Source:MGI Symbol;Acc:MGI:1860512]	2	protein_coding
ENSMUSG00000061136.17	E042	43.125619275281814	0.008730284194072692	2.7950910754882727	0.2472029702876287	0.7239604631266353	11.330855548274428	10.501393597329638	-0.2231813769810076	chr2	53081185	53081199	15	-	27	41	25	31	56	52	84	53	53	42	44	31	c(""ENSMUST00000209364.3"", ""ENSMUST00000209508.3"", ""ENSMUST00000152922.8"", ""ENSMUST00000132031.2"", ""ENSMUST00000076313.14"", ""ENSMUST00000239398.2"", ""ENSMUST00000211712.3"", ""ENSMUST00000210789.3"")	Prpf40a	pre-mRNA processing factor 40A [Source:MGI Symbol;Acc:MGI:1860512]	2	protein_coding
ENSMUSG00000061136.17	E043	33.488201590392364	0.004809527822288182	7.176410329558138	0.027647909358431765	0.34290769113747216	10.00654402174193	9.363324479038923	-0.19433865234541337	chr2	53081200	53081216	17	-	19	26	22	30	43	46	67	43	42	25	36	23	c(""ENSMUST00000209364.3"", ""ENSMUST00000209508.3"", ""ENSMUST00000152922.8"", ""ENSMUST00000132031.2"", ""ENSMUST00000076313.14"", ""ENSMUST00000211712.3"", ""ENSMUST00000210789.3"")	Prpf40a	pre-mRNA processing factor 40A [Source:MGI Symbol;Acc:MGI:1860512]	2	protein_coding
ENSMUSG00000061136.17	E044	23.97435807601406	0.00783597561313973	4.330692673736905	0.11471019934556369	0.5703116640024438	8.483987859028446	7.9548400883266055	-0.18766145775944754	chr2	53081217	53081237	21	-	11	17	14	18	28	32	47	36	32	15	32	21	c(""ENSMUST00000209364.3"", ""ENSMUST00000209508.3"", ""ENSMUST00000132031.2"", ""ENSMUST00000076313.14"", ""ENSMUST00000211712.3"", ""ENSMUST00000210789.3"")	Prpf40a	pre-mRNA processing factor 40A [Source:MGI Symbol;Acc:MGI:1860512]	2	protein_coding
ENSMUSG00000061136.17	E045	2.021305267081527	0.22305041551024876	0.1908406540616454	0.9089907807631683	NA	2.2889466969153744	2.4521435181593034	0.19888326514370236	chr2	53081238	53081262	25	-	2	0	5	1	4	4	1	3	0	0	4	1	c(""ENSMUST00000209508.3"", ""ENSMUST00000209364.3"", ""ENSMUST00000211712.3"", ""ENSMUST00000210789.3"")	Prpf40a	pre-mRNA processing factor 40A [Source:MGI Symbol;Acc:MGI:1860512]	2	protein_coding
ENSMUSG00000061136.17	E046	0.3882268676035576	0.6423076632044983	0.6183785073400259	0.7340418367683121	NA	1.190226831539178	0.9230420778506101	-0.7336562630580927	chr2	53081263	53081296	34	-	0	0	1	0	2	0	0	2	0	0	0	0	c(""ENSMUST00000209364.3"", ""ENSMUST00000210789.3"")	Prpf40a	pre-mRNA processing factor 40A [Source:MGI Symbol;Acc:MGI:1860512]	2	protein_coding
ENSMUSG00000061136.17	E047	2.830068715578914	0.2499233980963798	1.4371843679728045	0.4874379961653298	NA	3.0070463093679365	2.5632057940567137	-0.4613200545385472	chr2	53081297	53081714	418	-	0	7	5	0	4	3	2	0	5	4	3	1	ENSMUST00000209364.3	Prpf40a	pre-mRNA processing factor 40A [Source:MGI Symbol;Acc:MGI:1860512]	2	protein_coding
ENSMUSG00000061143.16	E001	167.67056781044525	0.012931907129445743	4.002176235319581	0.13518810261436912	0.6008872448785264	20.45370756318441	21.363829672998463	0.13359003735854813	chr3	51593328	51598275	4948	-	162	110	141	190	181	195	271	135	172	112	210	183	c(""ENSMUST00000121440.4"", ""ENSMUST00000118075.7"")	Maml3	mastermind like transcriptional coactivator 3 [Source:MGI Symbol;Acc:MGI:2389461]	3	protein_coding
ENSMUSG00000061143.16	E002	14.381398115275772	0.02120681308648782	4.589917517320686	0.10076554888883892	0.5457569859248779	6.019667483429032	6.480747204410633	0.21417439384142511	chr3	51599617	51599701	85	-	19	11	12	8	18	11	14	11	13	7	19	30	c(""ENSMUST00000121440.4"", ""ENSMUST00000118075.7"")	Maml3	mastermind like transcriptional coactivator 3 [Source:MGI Symbol;Acc:MGI:2389461]	3	protein_coding
ENSMUSG00000061143.16	E003	18.98100090981738	0.02069332171014639	0.6181839124286341	0.7341132606460284	0.9466591473391075	7.154977156021005	7.265454447537323	0.04454930987253736	chr3	51604986	51605264	279	-	23	15	11	14	21	15	26	20	19	9	21	37	c(""ENSMUST00000121440.4"", ""ENSMUST00000118075.7"")	Maml3	mastermind like transcriptional coactivator 3 [Source:MGI Symbol;Acc:MGI:2389461]	3	protein_coding
ENSMUSG00000061143.16	E004	1.140059929847897	0.1294009424097701	1.0982453922021023	0.5774561927917847	NA	1.6527100084138624	1.9003112131189965	0.4029908688203359	chr3	51701798	51703819	2022	-	0	2	3	1	2	2	0	0	1	0	1	2	ENSMUST00000193568.2	Maml3	mastermind like transcriptional coactivator 3 [Source:MGI Symbol;Acc:MGI:2389461]	3	protein_coding
ENSMUSG00000061143.16	E005	0.17662689840787918	1.351117055617253	0.5518891303781288	0.7588549965785382	NA	0.9621184179345903	0.028137173856322306	-10.191526536193196	chr3	51703820	51703957	138	-	0	0	2	0	0	0	0	0	0	0	0	0	c(""ENSMUST00000118075.7"", ""ENSMUST00000193568.2"")	Maml3	mastermind like transcriptional coactivator 3 [Source:MGI Symbol;Acc:MGI:2389461]	3	protein_coding
ENSMUSG00000061143.16	E006	0.17662689840787918	1.351117055617253	0.5518891303781288	0.7588549965785382	NA	0.9621184179345903	0.028137173856322306	-10.191526536193196	chr3	51703958	51703995	38	-	0	0	2	0	0	0	0	0	0	0	0	0	ENSMUST00000193568.2	Maml3	mastermind like transcriptional coactivator 3 [Source:MGI Symbol;Acc:MGI:2389461]	3	protein_coding
ENSMUSG00000061143.16	E007	66.45235154613925	0.007844846367367087	5.7776029827482205	0.05564286111311632	0.4431677076019132	13.876147668928823	12.839422254140786	-0.22990029441196658	chr3	51762920	51764497	1578	-	76	57	68	91	69	53	111	47	80	28	56	74	ENSMUST00000121440.4	Maml3	mastermind like transcriptional coactivator 3 [Source:MGI Symbol;Acc:MGI:2389461]	3	protein_coding
ENSMUSG00000061143.16	E008	35.430147864028015	0.051597649030987056	0.5039362724425303	0.7772695044178755	0.956850165848999	9.912337059831628	9.851980601305797	-0.017875331324762378	chr3	52011100	52012497	1398	-	16	50	42	32	43	32	68	23	27	20	35	55	ENSMUST00000121440.4	Maml3	mastermind like transcriptional coactivator 3 [Source:MGI Symbol;Acc:MGI:2389461]	3	protein_coding
ENSMUSG00000061144.7	E001	0	NA	NA	NA	NA	NA	NA	NA	chr18	44237474	44237589	116	+	0	0	0	0	0	0	0	0	0	0	0	0	ENSMUST00000081271.7	Spink12	serine peptidase inhibitor, Kazal type 12 [Source:MGI Symbol;Acc:MGI:1925492]	18	protein_coding
ENSMUSG00000061144.7	E002	0	NA	NA	NA	NA	NA	NA	NA	chr18	44237590	44237838	249	+	0	0	0	0	0	0	0	0	0	0	0	0	c(""ENSMUST00000081271.7"", ""ENSMUST00000239465.2"")	Spink12	serine peptidase inhibitor, Kazal type 12 [Source:MGI Symbol;Acc:MGI:1925492]	18	protein_coding
ENSMUSG00000061144.7	E003	0	NA	NA	NA	NA	NA	NA	NA	chr18	44239581	44239606	26	+	0	0	0	0	0	0	0	0	0	0	0	0	c(""ENSMUST00000081271.7"", ""ENSMUST00000239465.2"")	Spink12	serine peptidase inhibitor, Kazal type 12 [Source:MGI Symbol;Acc:MGI:1925492]	18	protein_coding
ENSMUSG00000061144.7	E004	0	NA	NA	NA	NA	NA	NA	NA	chr18	44240757	44240884	128	+	0	0	0	0	0	0	0	0	0	0	0	0	c(""ENSMUST00000081271.7"", ""ENSMUST00000239465.2"")	Spink12	serine peptidase inhibitor, Kazal type 12 [Source:MGI Symbol;Acc:MGI:1925492]	18	protein_coding
ENSMUSG00000061144.7	E005	0	NA	NA	NA	NA	NA	NA	NA	chr18	44241123	44241610	488	+	0	0	0	0	0	0	0	0	0	0	0	0	c(""ENSMUST00000081271.7"", ""ENSMUST00000239465.2"")	Spink12	serine peptidase inhibitor, Kazal type 12 [Source:MGI Symbol;Acc:MGI:1925492]	18	protein_coding
ENSMUSG00000061165.10	E001	0	NA	NA	NA	NA	NA	NA	NA	chr9	37620260	37620816	557	-	0	0	0	0	0	0	0	0	0	0	0	0	c(""ENSMUST00000215727.2"", ""ENSMUST00000211952.3"")	Olfr160	olfactory receptor 160 [Source:MGI Symbol;Acc:MGI:1931271]	9	protein_coding
ENSMUSG00000061165.10	E002	0.41403549347264307	NA	NA	NA	NA	NA	NA	NA	chr9	37620817	37622614	1798	-	0	0	2	0	0	2	0	0	0	1	0	0	ENSMUST00000211952.3	Olfr160	olfactory receptor 160 [Source:MGI Symbol;Acc:MGI:1931271]	9	protein_coding
ENSMUSG00000061165.10	E003	0	NA	NA	NA	NA	NA	NA	NA	chr9	37622615	37622643	29	-	0	0	0	0	0	0	0	0	0	0	0	0	c(""ENSMUST00000215727.2"", ""ENSMUST00000211952.3"")	Olfr160	olfactory receptor 160 [Source:MGI Symbol;Acc:MGI:1931271]	9	protein_coding
ENSMUSG00000061165.10	E004	0	NA	NA	NA	NA	NA	NA	NA	chr9	37622644	37623573	930	-	0	0	0	0	0	0	0	0	0	0	0	0	c(""ENSMUST00000215727.2"", ""ENSMUST00000211952.3"", ""ENSMUST00000104875.2"")	Olfr160	olfactory receptor 160 [Source:MGI Symbol;Acc:MGI:1931271]	9	protein_coding
ENSMUSG00000061165.10	E005	0	NA	NA	NA	NA	NA	NA	NA	chr9	37623574	37623591	18	-	0	0	0	0	0	0	0	0	0	0	0	0	c(""ENSMUST00000215727.2"", ""ENSMUST00000211952.3"")	Olfr160	olfactory receptor 160 [Source:MGI Symbol;Acc:MGI:1931271]	9	protein_coding
ENSMUSG00000061165.10	E006	0	NA	NA	NA	NA	NA	NA	NA	chr9	37627387	37627519	133	-	0	0	0	0	0	0	0	0	0	0	0	0	c(""ENSMUST00000215727.2"", ""ENSMUST00000211952.3"")	Olfr160	olfactory receptor 160 [Source:MGI Symbol;Acc:MGI:1931271]	9	protein_coding
ENSMUSG00000061165.10	E007	0	NA	NA	NA	NA	NA	NA	NA	chr9	37627520	37627546	27	-	0	0	0	0	0	0	0	0	0	0	0	0	ENSMUST00000211952.3	Olfr160	olfactory receptor 160 [Source:MGI Symbol;Acc:MGI:1931271]	9	protein_coding
ENSMUSG00000061167.10	E001	8.060153561914667	NA	NA	NA	NA	NA	NA	NA	chr9	22096903	22097517	615	-	12	12	2	11	11	10	4	9	7	6	5	6	ENSMUST00000088480.4	Rpl15-ps3	ribosomal protein L15, pseudogene 3 [Source:MGI Symbol;Acc:MGI:3782952]	9	processed_pseudogene
ENSMUSG00000061171.16	E001	12.946559941427841	0.013708214078101294	4.150500964181134	0.1255249817952111	0.5876685778288319	6.405301832372004	5.4302412337212616	-0.47894689974598315	chr2	65146774	65146976	203	-	10	14	19	8	5	15	19	9	19	13	13	12	ENSMUST00000127623.8	Slc38a11	solute carrier family 38, member 11 [Source:MGI Symbol;Acc:MGI:2443383]	2	protein_coding
ENSMUSG00000061171.16	E002	11.116547532469111	0.03185454084372963	1.9684559340658723	0.37372764565110317	0.8090882941086529	5.623433222589753	5.362638805128071	-0.13762366427090367	chr2	65146977	65147058	82	-	7	10	22	7	3	15	13	6	11	15	11	13	c(""ENSMUST00000112420.8"", ""ENSMUST00000127623.8"")	Slc38a11	solute carrier family 38, member 11 [Source:MGI Symbol;Acc:MGI:2443383]	2	protein_coding
ENSMUSG00000061171.16	E003	19.621973117635303	0.0623513522978994	0.7880105429967728	0.6743505013934945	0.9304054598374858	7.192397449134901	7.432846043954669	0.09562902683055707	chr2	65147059	65147374	316	-	19	12	32	22	10	20	27	11	12	24	20	26	c(""ENSMUST00000112420.8"", ""ENSMUST00000124918.8"", ""ENSMUST00000127623.8"")	Slc38a11	solute carrier family 38, member 11 [Source:MGI Symbol;Acc:MGI:2443383]	2	protein_coding
ENSMUSG00000061171.16	E004	0.08055756284489579	1.9216751909941026	0.10216851081608525	0.950198607788194	NA	0.01799231649090416	0.6704326749177625	10.43937454064292	chr2	65153012	65153036	25	-	0	0	0	0	0	0	0	0	0	0	0	1	ENSMUST00000152324.8	Slc38a11	solute carrier family 38, member 11 [Source:MGI Symbol;Acc:MGI:2443383]	2	protein_coding
ENSMUSG00000061171.16	E005	8.796277376368034	0.09680544109993694	0.5196544404352892	0.7711848194384541	NA	4.5849456607354995	5.235446666584849	0.3841706105080305	chr2	65156870	65157001	132	-	9	3	9	11	10	6	12	8	5	7	12	15	c(""ENSMUST00000112420.8"", ""ENSMUST00000152324.8"", ""ENSMUST00000124918.8"", ""ENSMUST00000127623.8"")	Slc38a11	solute carrier family 38, member 11 [Source:MGI Symbol;Acc:MGI:2443383]	2	protein_coding
ENSMUSG00000061171.16	E006	8.890077834784531	0.023440352863945635	0.2609035228902883	0.8776988308507696	NA	4.9603227424781835	4.878483910849866	-0.04817298793672453	chr2	65160624	65160736	113	-	7	8	12	11	5	6	14	5	8	10	11	10	c(""ENSMUST00000112420.8"", ""ENSMUST00000152324.8"", ""ENSMUST00000124918.8"", ""ENSMUST00000127623.8"")	Slc38a11	solute carrier family 38, member 11 [Source:MGI Symbol;Acc:MGI:2443383]	2	protein_coding
ENSMUSG00000061171.16	E007	9.134956456779987	0.016521789022811113	1.1228899766589393	0.570384269470505	NA	5.151571801069693	4.7772185750668115	-0.21847175053840795	chr2	65164934	65165095	162	-	7	12	11	6	7	8	11	5	12	12	11	7	c(""ENSMUST00000112420.8"", ""ENSMUST00000152324.8"", ""ENSMUST00000124918.8"", ""ENSMUST00000127623.8"")	Slc38a11	solute carrier family 38, member 11 [Source:MGI Symbol;Acc:MGI:2443383]	2	protein_coding
ENSMUSG00000061171.16	E008	7.8524425225640755	0.022034355044940977	0.20121388607836366	0.9042883998917159	NA	4.675671655213222	4.589286767255061	-0.05397705697590327	chr2	65166076	65166146	71	-	6	10	4	6	7	7	13	4	11	12	9	6	c(""ENSMUST00000112420.8"", ""ENSMUST00000152324.8"", ""ENSMUST00000124918.8"", ""ENSMUST00000127623.8"")	Slc38a11	solute carrier family 38, member 11 [Source:MGI Symbol;Acc:MGI:2443383]	2	protein_coding
ENSMUSG00000061171.16	E009	1.877166541466917	0.43948204752440095	3.154274551653941	0.20656559290601623	NA	1.810396031089823	2.7081395774685717	1.1628542063365395	chr2	65179818	65180381	564	-	0	0	1	0	7	3	0	0	6	1	2	4	ENSMUST00000155422.8	Slc38a11	solute carrier family 38, member 11 [Source:MGI Symbol;Acc:MGI:2443383]	2	protein_coding
ENSMUSG00000061171.16	E010	8.051581852183089	0.03772855518662542	0.3647656807964381	0.8332822652279478	NA	4.591788674713669	4.853084719148356	0.160214950598919	chr2	65180382	65180461	80	-	4	12	9	3	11	10	9	3	9	5	15	9	c(""ENSMUST00000124918.8"", ""ENSMUST00000127623.8"", ""ENSMUST00000155962.3"", ""ENSMUST00000112420.8"", ""ENSMUST00000152324.8"", ""ENSMUST00000155422.8"")	Slc38a11	solute carrier family 38, member 11 [Source:MGI Symbol;Acc:MGI:2443383]	2	protein_coding
ENSMUSG00000061171.16	E011	0.24809544699996888	0.5267510480820288	1.259226768064508	0.5327977493103431	NA	0.01798431238374576	1.1621345859955454	12.028075209319221	chr2	65183231	65184106	876	-	0	0	0	0	0	1	0	0	0	1	0	1	ENSMUST00000145583.8	Slc38a11	solute carrier family 38, member 11 [Source:MGI Symbol;Acc:MGI:2443383]	2	protein_coding
ENSMUSG00000061171.16	E012	10.338843770491703	0.01526203857088361	6.408021730483256	0.04059903970494949	0.39541276583299306	4.691540611918427	5.889168083680445	0.658690940196101	chr2	65184107	65184213	107	-	5	13	12	7	16	14	7	4	7	11	13	17	c(""ENSMUST00000124918.8"", ""ENSMUST00000127623.8"", ""ENSMUST00000155962.3"", ""ENSMUST00000145583.8"", ""ENSMUST00000112420.8"", ""ENSMUST00000152324.8"", ""ENSMUST00000155422.8"")	Slc38a11	solute carrier family 38, member 11 [Source:MGI Symbol;Acc:MGI:2443383]	2	protein_coding
ENSMUSG00000061171.16	E013	0.5643320000680889	0.7278014912098139	0.308728384330351	0.856959866103617	NA	1.441435475177144	1.1613939436504666	-0.6234523495970842	chr2	65184214	65185139	926	-	0	1	0	0	0	0	4	0	0	0	0	3	c(""ENSMUST00000145583.8"", ""ENSMUST00000155422.8"")	Slc38a11	solute carrier family 38, member 11 [Source:MGI Symbol;Acc:MGI:2443383]	2	protein_coding
ENSMUSG00000061171.16	E014	0.1736275246030584	1.350309594618476	0.6798777701941106	0.7118138238660736	NA	1.09280570926569	0.018123571395889826	-11.82830501957779	chr2	65185140	65185250	111	-	0	0	0	0	0	0	3	0	0	0	0	0	c(""ENSMUST00000141690.2"", ""ENSMUST00000145583.8"", ""ENSMUST00000155422.8"")	Slc38a11	solute carrier family 38, member 11 [Source:MGI Symbol;Acc:MGI:2443383]	2	protein_coding
ENSMUSG00000061171.16	E015	7.433932597703716	0.0226180644471969	8.146373853269665	0.017023050754403312	NA	3.7106322238341107	5.2121026980692164	0.9832422133256236	chr2	65185668	65185733	66	-	2	10	6	8	10	12	4	2	6	7	10	14	c(""ENSMUST00000124918.8"", ""ENSMUST00000155962.3"", ""ENSMUST00000141690.2"", ""ENSMUST00000112420.8"", ""ENSMUST00000152324.8"", ""ENSMUST00000155422.8"")	Slc38a11	solute carrier family 38, member 11 [Source:MGI Symbol;Acc:MGI:2443383]	2	protein_coding
ENSMUSG00000061171.16	E016	10.345832536245451	0.0335261510586132	3.547907832640959	0.16966083613439614	0.6469709341741514	4.829216373468867	5.87082205325342	0.5659098925767698	chr2	65188398	65188532	135	-	3	19	8	9	16	21	11	2	8	9	7	16	c(""ENSMUST00000124918.8"", ""ENSMUST00000127623.8"", ""ENSMUST00000155962.3"", ""ENSMUST00000141690.2"", ""ENSMUST00000145583.8"", ""ENSMUST00000112420.8"", ""ENSMUST00000152324.8"", ""ENSMUST00000155422.8"")	Slc38a11	solute carrier family 38, member 11 [Source:MGI Symbol;Acc:MGI:2443383]	2	protein_coding
ENSMUSG00000061171.16	E017	10.325265225083701	0.02714338172942405	0.43119152809393313	0.8060610748912722	0.963489433080331	5.281694488116969	5.474999604481596	0.10415687865346657	chr2	65191671	65191745	75	-	5	20	12	5	18	20	13	4	7	7	6	12	c(""ENSMUST00000127623.8"", ""ENSMUST00000155962.3"", ""ENSMUST00000141690.2"", ""ENSMUST00000145583.8"", ""ENSMUST00000112420.8"", ""ENSMUST00000152324.8"", ""ENSMUST00000155422.8"")	Slc38a11	solute carrier family 38, member 11 [Source:MGI Symbol;Acc:MGI:2443383]	2	protein_coding
ENSMUSG00000061171.16	E018	9.08410084223162	0.041001766797346406	0.6380013154785615	0.7268750712118945	NA	5.2162060221593265	4.85151848325647	-0.20990750553080728	chr2	65193691	65193807	117	-	5	17	9	3	7	19	17	4	8	10	5	9	c(""ENSMUST00000124918.8"", ""ENSMUST00000155962.3"", ""ENSMUST00000141690.2"", ""ENSMUST00000145583.8"", ""ENSMUST00000112420.8"", ""ENSMUST00000152324.8"", ""ENSMUST00000155422.8"")	Slc38a11	solute carrier family 38, member 11 [Source:MGI Symbol;Acc:MGI:2443383]	2	protein_coding
ENSMUSG00000061171.16	E019	5.739046171923597	0.029419323788552925	2.916609082093885	0.23263035578069566	NA	4.365949308327245	3.5992902974184773	-0.5584610629752582	chr2	65193808	65193811	4	-	4	9	5	2	7	6	13	3	8	8	4	2	c(""ENSMUST00000155962.3"", ""ENSMUST00000141690.2"", ""ENSMUST00000145583.8"", ""ENSMUST00000112420.8"", ""ENSMUST00000152324.8"", ""ENSMUST00000155422.8"")	Slc38a11	solute carrier family 38, member 11 [Source:MGI Symbol;Acc:MGI:2443383]	2	protein_coding
ENSMUSG00000061171.16	E020	5.827359621127537	0.02787961609698393	3.095424501442494	0.21273409983096603	NA	4.418840474718522	3.599204248441879	-0.5933736572199648	chr2	65194225	65194267	43	-	4	9	6	2	7	6	13	3	8	8	4	2	c(""ENSMUST00000141690.2"", ""ENSMUST00000145583.8"", ""ENSMUST00000112420.8"", ""ENSMUST00000152324.8"", ""ENSMUST00000155422.8"")	Slc38a11	solute carrier family 38, member 11 [Source:MGI Symbol;Acc:MGI:2443383]	2	protein_coding
ENSMUSG00000061171.16	E021	4.599874084730578	0.034919825713201964	3.634448092191832	0.16247615180654887	NA	3.993878602782516	3.0659595698987943	-0.7642932349025919	chr2	65194268	65194313	46	-	3	8	5	2	4	5	9	3	7	7	2	1	c(""ENSMUST00000152324.8"", ""ENSMUST00000141690.2"", ""ENSMUST00000155422.8"", ""ENSMUST00000112420.8"")	Slc38a11	solute carrier family 38, member 11 [Source:MGI Symbol;Acc:MGI:2443383]	2	protein_coding
ENSMUSG00000061171.16	E022	3.6656009585747262	0.037294993356385676	1.937437736563055	0.3795690046345486	NA	3.4430900558198942	2.913494027859315	-0.48262127707542013	chr2	65194314	65194344	31	-	3	4	5	2	4	5	7	3	4	5	2	1	c(""ENSMUST00000155962.3"", ""ENSMUST00000141690.2"", ""ENSMUST00000112420.8"", ""ENSMUST00000152324.8"", ""ENSMUST00000155422.8"")	Slc38a11	solute carrier family 38, member 11 [Source:MGI Symbol;Acc:MGI:2443383]	2	protein_coding
ENSMUSG00000061171.16	E023	1.4318762466681598	0.11245269288684939	0.9735742074529412	0.6145978646124444	NA	2.2366295262366975	1.7667456167295938	-0.6808630915289692	chr2	65194345	65194370	26	-	0	2	3	0	3	1	3	0	3	2	1	0	c(""ENSMUST00000152324.8"", ""ENSMUST00000141690.2"", ""ENSMUST00000155422.8"", ""ENSMUST00000112420.8"")	Slc38a11	solute carrier family 38, member 11 [Source:MGI Symbol;Acc:MGI:2443383]	2	protein_coding
ENSMUSG00000061171.16	E024	0.772250430661497	0.17765482405614055	0.5793631290248697	0.7485018791939583	NA	1.6397452446533123	1.339268720951381	-0.5842423922747378	chr2	65194371	65194374	4	-	0	1	1	0	1	1	3	0	1	2	0	0	c(""ENSMUST00000152324.8"", ""ENSMUST00000141690.2"", ""ENSMUST00000155422.8"")	Slc38a11	solute carrier family 38, member 11 [Source:MGI Symbol;Acc:MGI:2443383]	2	protein_coding
ENSMUSG00000061171.16	E025	0.4671445121399675	0.32331245016033694	0.6047616246020482	0.7390565694616692	NA	1.1535349244776683	1.1656201843168077	0.030078109703882694	chr2	65194375	65194378	4	-	0	0	0	0	0	1	2	0	1	2	0	0	c(""ENSMUST00000152324.8"", ""ENSMUST00000155422.8"")	Slc38a11	solute carrier family 38, member 11 [Source:MGI Symbol;Acc:MGI:2443383]	2	protein_coding
ENSMUSG00000061175.13	E001	206.1968737545186	0.010835851085275097	0.8636041069318026	0.6493378981509363	0.9231375067893636	23.394947801546436	22.492783746253096	-0.12212127321422894	chr3	79363281	79364193	913	-	153	126	222	136	277	190	218	381	301	111	197	212	ENSMUST00000133154.7	Fnip2	folliculin interacting protein 2 [Source:MGI Symbol;Acc:MGI:2683054]	3	protein_coding
ENSMUSG00000061175.13	E002	682.8743687202359	0.002280278529697105	1.3915242663335334	0.49869423170176475	0.8685581440044422	39.12598146104126	38.90152694172113	-0.020160332243884582	chr3	79364194	79366600	2407	-	461	514	601	474	962	620	886	1205	892	373	702	742	c(""ENSMUST00000133154.7"", ""ENSMUST00000149475.8"")	Fnip2	folliculin interacting protein 2 [Source:MGI Symbol;Acc:MGI:2683054]	3	protein_coding
ENSMUSG00000061175.13	E003	110.60749981217884	0.00211880675041487	3.529758680937647	0.1712074430485224	0.6486965627138789	17.205926382981076	17.26007344486274	0.009458670158618787	chr3	79366601	79366899	299	-	68	81	69	86	150	113	168	213	143	57	108	123	c(""ENSMUST00000133154.7"", ""ENSMUST00000076136.7"", ""ENSMUST00000149475.8"")	Fnip2	folliculin interacting protein 2 [Source:MGI Symbol;Acc:MGI:2683054]	3	protein_coding
ENSMUSG00000061175.13	E004	81.99944452060075	0.003313663048862382	2.9746985118412397	0.22597085325602498	0.704136198960883	15.339048524041047	14.312850142201512	-0.2062116758461796	chr3	79366900	79367048	149	-	60	75	59	54	96	80	133	140	117	42	75	85	c(""ENSMUST00000133154.7"", ""ENSMUST00000076136.7"", ""ENSMUST00000149475.8"", ""ENSMUST00000154645.2"")	Fnip2	folliculin interacting protein 2 [Source:MGI Symbol;Acc:MGI:2683054]	3	protein_coding
ENSMUSG00000061175.13	E005	59.67264438233692	0.002837427079970974	0.32263926259901154	0.8510200149973444	0.9734344683855535	12.896658001667262	12.589491647779269	-0.0712078065350008	chr3	79369436	79369551	116	-	43	46	40	35	76	66	85	110	84	28	66	61	c(""ENSMUST00000133154.7"", ""ENSMUST00000076136.7"", ""ENSMUST00000149475.8"", ""ENSMUST00000154645.2"")	Fnip2	folliculin interacting protein 2 [Source:MGI Symbol;Acc:MGI:2683054]	3	protein_coding
ENSMUSG00000061175.13	E006	71.81914585103247	0.002401054824274269	2.4337573926374603	0.2961531095736843	0.7619767246311663	13.711977184179247	14.323697064110817	0.129553004372446	chr3	79372855	79373055	201	-	40	53	51	42	112	81	97	124	98	39	88	71	c(""ENSMUST00000133154.7"", ""ENSMUST00000076136.7"", ""ENSMUST00000149475.8"", ""ENSMUST00000154645.2"")	Fnip2	folliculin interacting protein 2 [Source:MGI Symbol;Acc:MGI:2683054]	3	protein_coding
ENSMUSG00000061175.13	E007	11.421250342989437	0.019820930316261486	1.2307863450514844	0.5404283719449	0.8862976402578234	5.555098097514787	5.746107594455665	0.09800287795581131	chr3	79373056	79373512	457	-	3	9	9	11	15	13	10	26	17	2	14	13	ENSMUST00000149475.8	Fnip2	folliculin interacting protein 2 [Source:MGI Symbol;Acc:MGI:2683054]	3	protein_coding
ENSMUSG00000061175.13	E008	54.73827199946222	0.004150750754949225	4.29652166721246	0.11668691937307546	0.5734739822220829	12.038192621315787	12.624973375625032	0.14038039897458088	chr3	79386794	79386950	157	-	30	42	41	37	98	68	90	91	62	31	52	49	c(""ENSMUST00000076136.7"", ""ENSMUST00000133154.7"", ""ENSMUST00000154645.2"")	Fnip2	folliculin interacting protein 2 [Source:MGI Symbol;Acc:MGI:2683054]	3	protein_coding
ENSMUSG00000061175.13	E009	164.78811110838538	0.0027935804298229094	0.1885614639825519	0.91002725261484	0.9853381263263772	20.794472718832324	20.741834303420006	-0.007771418008553077	chr3	79387866	79388689	824	-	93	137	143	115	234	172	231	269	231	114	157	147	c(""ENSMUST00000076136.7"", ""ENSMUST00000133154.7"", ""ENSMUST00000154645.2"")	Fnip2	folliculin interacting protein 2 [Source:MGI Symbol;Acc:MGI:2683054]	3	protein_coding
ENSMUSG00000061175.13	E010	111.91392615931478	0.0015292498991659443	1.6908820118417793	0.42936796263776045	0.8383283389668763	17.523419856801652	17.057163832895156	-0.0812048664444367	chr3	79388690	79389186	497	-	74	70	89	73	153	108	170	212	155	65	114	108	c(""ENSMUST00000076136.7"", ""ENSMUST00000133154.7"", ""ENSMUST00000239298.2"", ""ENSMUST00000154645.2"")	Fnip2	folliculin interacting protein 2 [Source:MGI Symbol;Acc:MGI:2683054]	3	protein_coding
ENSMUSG00000061175.13	E011	60.14955937599979	0.007461087002480312	0.3997120623039905	0.8188486332866639	0.9663860407711741	12.635994793305201	13.042965124624018	0.09367223238309652	chr3	79396266	79396435	170	-	43	51	47	32	104	61	89	102	60	31	64	67	c(""ENSMUST00000076136.7"", ""ENSMUST00000133154.7"", ""ENSMUST00000239298.2"", ""ENSMUST00000154645.2"")	Fnip2	folliculin interacting protein 2 [Source:MGI Symbol;Acc:MGI:2683054]	3	protein_coding
ENSMUSG00000061175.13	E012	47.22740994449485	0.010702363305107855	0.11667022133701721	0.943333773251705	0.9910613210414155	11.291673443035748	11.53412940072785	0.06246951384415933	chr3	79396553	79396699	147	-	27	51	43	35	76	48	80	62	50	22	53	45	c(""ENSMUST00000076136.7"", ""ENSMUST00000133154.7"", ""ENSMUST00000239298.2"", ""ENSMUST00000154645.2"")	Fnip2	folliculin interacting protein 2 [Source:MGI Symbol;Acc:MGI:2683054]	3	protein_coding
ENSMUSG00000061175.13	E013	40.138976930412625	0.0045727525771312606	0.5143915306146596	0.7732168299177383	0.9558082682241846	10.43884367154692	10.601576553263826	0.04535804662164189	chr3	79400139	79400227	89	-	22	41	34	40	60	41	54	62	52	14	41	38	c(""ENSMUST00000076136.7"", ""ENSMUST00000133154.7"", ""ENSMUST00000239298.2"", ""ENSMUST00000154645.2"")	Fnip2	folliculin interacting protein 2 [Source:MGI Symbol;Acc:MGI:2683054]	3	protein_coding
ENSMUSG00000061175.13	E014	51.54448996296836	0.0239380148201042	0.7484584110067942	0.6878192418046869	0.9346085118505993	11.73111314061397	12.0725483449107	0.08449817063380838	chr3	79400583	79400784	202	-	18	55	48	50	67	65	84	79	57	20	64	41	c(""ENSMUST00000076136.7"", ""ENSMUST00000133154.7"", ""ENSMUST00000239298.2"", ""ENSMUST00000154645.2"")	Fnip2	folliculin interacting protein 2 [Source:MGI Symbol;Acc:MGI:2683054]	3	protein_coding
ENSMUSG00000061175.13	E015	44.384190294123286	0.018607451906936075	1.2674223340702895	0.5306189269686858	0.8825106471494901	11.095548967429067	10.995428952602396	-0.026621986667177744	chr3	79407645	79407774	130	-	13	38	38	39	47	52	72	78	65	22	58	34	c(""ENSMUST00000076136.7"", ""ENSMUST00000133154.7"", ""ENSMUST00000239298.2"", ""ENSMUST00000154645.2"")	Fnip2	folliculin interacting protein 2 [Source:MGI Symbol;Acc:MGI:2683054]	3	protein_coding
ENSMUSG00000061175.13	E016	2.1259077950479477	0.32345624480926005	0.7557209628815826	0.6853261097075118	NA	2.35147794566538	2.514482687967714	0.19355592350657824	chr3	79407775	79407829	55	-	0	6	0	0	1	3	1	3	3	0	4	5	ENSMUST00000154645.2	Fnip2	folliculin interacting protein 2 [Source:MGI Symbol;Acc:MGI:2683054]	3	protein_coding
ENSMUSG00000061175.13	E017	3.991415848618591	0.03372011997225757	0.832245595400849	0.6595992682377048	NA	3.296556432187728	3.3535116363193396	0.04950600649481118	chr3	79411535	79411820	286	-	1	6	4	3	5	3	4	7	4	2	6	4	ENSMUST00000130613.2	Fnip2	folliculin interacting protein 2 [Source:MGI Symbol;Acc:MGI:2683054]	3	protein_coding
ENSMUSG00000061175.13	E018	4.6182336361850105	0.053563521493987694	1.9687467549834992	0.37367330569357265	NA	3.2445804402554472	3.937912607919543	0.559854658191159	chr3	79413250	79413513	264	-	5	2	0	3	7	9	3	9	6	1	7	5	ENSMUST00000139171.2	Fnip2	folliculin interacting protein 2 [Source:MGI Symbol;Acc:MGI:2683054]	3	protein_coding
ENSMUSG00000061175.13	E019	39.05900407980663	0.0099636640792725	0.639644303590643	0.7262781928609856	0.94489066105648	10.53700034214684	10.159525686210387	-0.10691496337456474	chr3	79413514	79413585	72	-	17	33	42	29	42	51	50	68	60	15	41	37	c(""ENSMUST00000133154.7"", ""ENSMUST00000239298.2"", ""ENSMUST00000076136.7"", ""ENSMUST00000130613.2"", ""ENSMUST00000139171.2"")	Fnip2	folliculin interacting protein 2 [Source:MGI Symbol;Acc:MGI:2683054]	3	protein_coding
ENSMUSG00000061175.13	E020	31.039952549940644	0.01638753305140845	0.599036097392343	0.7411753450404378	0.9484203496896879	9.320400672303222	9.188306461500588	-0.04170351099900582	chr3	79415146	79415235	90	-	11	27	30	21	41	38	34	54	54	9	37	30	c(""ENSMUST00000133154.7"", ""ENSMUST00000130613.2"")	Fnip2	folliculin interacting protein 2 [Source:MGI Symbol;Acc:MGI:2683054]	3	protein_coding
ENSMUSG00000061175.13	E021	42.899023053606406	0.003974211633483783	0.14990887223797245	0.9277857588854189	0.9883678233753888	10.91451926179657	10.780494443700832	-0.03626536955664683	chr3	79415394	79415494	101	-	23	44	37	29	57	51	56	73	57	21	49	35	c(""ENSMUST00000076136.7"", ""ENSMUST00000133154.7"", ""ENSMUST00000239298.2"", ""ENSMUST00000130613.2"")	Fnip2	folliculin interacting protein 2 [Source:MGI Symbol;Acc:MGI:2683054]	3	protein_coding
ENSMUSG00000061175.13	E022	32.704050851338415	0.009420631873245721	1.6214628019266968	0.44453281556357455	0.8450722620826053	9.314963548435841	9.595327214546344	0.0866858657574534	chr3	79419638	79419709	72	-	21	33	26	18	44	37	31	61	37	23	43	26	c(""ENSMUST00000076136.7"", ""ENSMUST00000133154.7"", ""ENSMUST00000239298.2"", ""ENSMUST00000130613.2"")	Fnip2	folliculin interacting protein 2 [Source:MGI Symbol;Acc:MGI:2683054]	3	protein_coding
ENSMUSG00000061175.13	E023	38.06146692956051	0.008788076897110324	3.2542121083122595	0.19649740494316567	0.6757618120218413	9.938080075919913	10.457411010123792	0.14921410810250002	chr3	79419805	79419905	101	-	26	38	31	26	43	47	44	64	36	30	49	32	c(""ENSMUST00000076136.7"", ""ENSMUST00000133154.7"", ""ENSMUST00000239298.2"", ""ENSMUST00000130613.2"")	Fnip2	folliculin interacting protein 2 [Source:MGI Symbol;Acc:MGI:2683054]	3	protein_coding
ENSMUSG00000061175.13	E024	42.16558516857229	0.010993025080498034	1.6691637032239726	0.4340559432843487	0.8402865968923573	10.45364646713061	11.062648688090817	0.16615231416663878	chr3	79422410	79422556	147	-	30	33	33	25	57	51	58	73	39	35	54	33	c(""ENSMUST00000076136.7"", ""ENSMUST00000133154.7"", ""ENSMUST00000239298.2"", ""ENSMUST00000130613.2"")	Fnip2	folliculin interacting protein 2 [Source:MGI Symbol;Acc:MGI:2683054]	3	protein_coding
ENSMUSG00000061175.13	E025	1.3923448434468695	0.10401153913453019	3.5707446477841813	0.16773459777435018	NA	1.935603575041327	2.0877547386669733	0.218467347956186	chr3	79422557	79422559	3	-	1	0	0	0	3	4	2	4	2	1	1	0	ENSMUST00000130613.2	Fnip2	folliculin interacting protein 2 [Source:MGI Symbol;Acc:MGI:2683054]	3	protein_coding
ENSMUSG00000061175.13	E026	40.09808008250101	0.009282696879418512	2.1981456479230417	0.33317985691222984	0.7855359109804043	10.176439476410536	10.74912027640147	0.16050623922342844	chr3	79425372	79425498	127	-	31	32	39	34	46	49	52	49	48	32	46	33	c(""ENSMUST00000076136.7"", ""ENSMUST00000133154.7"", ""ENSMUST00000239298.2"")	Fnip2	folliculin interacting protein 2 [Source:MGI Symbol;Acc:MGI:2683054]	3	protein_coding
ENSMUSG00000061175.13	E027	32.579284792726114	0.005514595779665889	0.282926742886076	0.8680869717756576	0.9766652484557675	9.367259787903834	9.543467184985204	0.054478097684566684	chr3	79438850	79439183	334	-	22	24	27	26	54	29	33	63	43	17	31	32	ENSMUST00000239298.2	Fnip2	folliculin interacting protein 2 [Source:MGI Symbol;Acc:MGI:2683054]	3	protein_coding
ENSMUSG00000061175.13	E028	9.232796947809046	0.09796192260904427	0.16631510900569424	0.9202061531752119	NA	5.061618711584103	5.008682973531037	-0.030448108247165262	chr3	79474816	79474986	171	-	9	8	12	13	6	13	18	8	7	9	6	4	c(""ENSMUST00000076136.7"", ""ENSMUST00000133154.7"", ""ENSMUST00000139171.2"")	Fnip2	folliculin interacting protein 2 [Source:MGI Symbol;Acc:MGI:2683054]	3	protein_coding
ENSMUSG00000061175.13	E029	3.007222796920552	0.1416315525005105	1.288731583686996	0.5249953929073976	NA	2.953088937081503	2.800627119045714	-0.15313589063126942	chr3	79474987	79474989	3	-	2	4	8	4	2	4	6	1	0	2	2	2	c(""ENSMUST00000076136.7"", ""ENSMUST00000133154.7"")	Fnip2	folliculin interacting protein 2 [Source:MGI Symbol;Acc:MGI:2683054]	3	protein_coding
ENSMUSG00000061175.13	E030	3.480661007327976	0.05964892013985333	0.6909461817195108	0.7078853801345404	NA	3.2277549865590345	2.964865902628077	-0.24547379433360406	chr3	79474990	79475103	114	-	2	3	9	4	4	4	6	2	3	2	2	2	ENSMUST00000133154.7	Fnip2	folliculin interacting protein 2 [Source:MGI Symbol;Acc:MGI:2683054]	3	protein_coding
ENSMUSG00000061184.9	E001	0	NA	NA	NA	NA	NA	NA	NA	chr5	86379340	86379610	271	-	0	0	0	0	0	0	0	0	0	0	0	0	ENSMUST00000059424.10	Tmprss11c	transmembrane protease, serine 11c [Source:MGI Symbol;Acc:MGI:3521861]	5	protein_coding
ENSMUSG00000061184.9	E002	0	NA	NA	NA	NA	NA	NA	NA	chr5	86379611	86379772	162	-	0	0	0	0	0	0	0	0	0	0	0	0	c(""ENSMUST00000196462.2"", ""ENSMUST00000059424.10"")	Tmprss11c	transmembrane protease, serine 11c [Source:MGI Symbol;Acc:MGI:3521861]	5	protein_coding
ENSMUSG00000061184.9	E003	0	NA	NA	NA	NA	NA	NA	NA	chr5	86383291	86383433	143	-	0	0	0	0	0	0	0	0	0	0	0	0	c(""ENSMUST00000196462.2"", ""ENSMUST00000059424.10"")	Tmprss11c	transmembrane protease, serine 11c [Source:MGI Symbol;Acc:MGI:3521861]	5	protein_coding
ENSMUSG00000061184.9	E004	0	NA	NA	NA	NA	NA	NA	NA	chr5	86385480	86385739	260	-	0	0	0	0	0	0	0	0	0	0	0	0	c(""ENSMUST00000196462.2"", ""ENSMUST00000059424.10"")	Tmprss11c	transmembrane protease, serine 11c [Source:MGI Symbol;Acc:MGI:3521861]	5	protein_coding
ENSMUSG00000061184.9	E005	0	NA	NA	NA	NA	NA	NA	NA	chr5	86387186	86387357	172	-	0	0	0	0	0	0	0	0	0	0	0	0	c(""ENSMUST00000196462.2"", ""ENSMUST00000059424.10"")	Tmprss11c	transmembrane protease, serine 11c [Source:MGI Symbol;Acc:MGI:3521861]	5	protein_coding
ENSMUSG00000061184.9	E006	0	NA	NA	NA	NA	NA	NA	NA	chr5	86390824	86390862	39	-	0	0	0	0	0	0	0	0	0	0	0	0	ENSMUST00000059424.10	Tmprss11c	transmembrane protease, serine 11c [Source:MGI Symbol;Acc:MGI:3521861]	5	protein_coding
ENSMUSG00000061184.9	E007	0	NA	NA	NA	NA	NA	NA	NA	chr5	86404154	86404314	161	-	0	0	0	0	0	0	0	0	0	0	0	0	c(""ENSMUST00000196462.2"", ""ENSMUST00000059424.10"")	Tmprss11c	transmembrane protease, serine 11c [Source:MGI Symbol;Acc:MGI:3521861]	5	protein_coding
ENSMUSG00000061184.9	E008	0	NA	NA	NA	NA	NA	NA	NA	chr5	86407764	86407831	68	-	0	0	0	0	0	0	0	0	0	0	0	0	c(""ENSMUST00000196462.2"", ""ENSMUST00000059424.10"")	Tmprss11c	transmembrane protease, serine 11c [Source:MGI Symbol;Acc:MGI:3521861]	5	protein_coding
ENSMUSG00000061184.9	E009	0	NA	NA	NA	NA	NA	NA	NA	chr5	86419267	86419385	119	-	0	0	0	0	0	0	0	0	0	0	0	0	c(""ENSMUST00000196462.2"", ""ENSMUST00000059424.10"")	Tmprss11c	transmembrane protease, serine 11c [Source:MGI Symbol;Acc:MGI:3521861]	5	protein_coding
ENSMUSG00000061184.9	E010	0	NA	NA	NA	NA	NA	NA	NA	chr5	86429892	86430007	116	-	0	0	0	0	0	0	0	0	0	0	0	0	c(""ENSMUST00000196462.2"", ""ENSMUST00000059424.10"")	Tmprss11c	transmembrane protease, serine 11c [Source:MGI Symbol;Acc:MGI:3521861]	5	protein_coding
ENSMUSG00000061184.9	E011	0	NA	NA	NA	NA	NA	NA	NA	chr5	86437064	86437119	56	-	0	0	0	0	0	0	0	0	0	0	0	0	c(""ENSMUST00000196462.2"", ""ENSMUST00000059424.10"")	Tmprss11c	transmembrane protease, serine 11c [Source:MGI Symbol;Acc:MGI:3521861]	5	protein_coding
ENSMUSG00000061184.9	E012	0	NA	NA	NA	NA	NA	NA	NA	chr5	86437120	86437167	48	-	0	0	0	0	0	0	0	0	0	0	0	0	ENSMUST00000059424.10	Tmprss11c	transmembrane protease, serine 11c [Source:MGI Symbol;Acc:MGI:3521861]	5	protein_coding
ENSMUSG00000061186.16	E001	0	NA	NA	NA	NA	NA	NA	NA	chr2	10375321	10375321	1	+	0	0	0	0	0	0	0	0	0	0	0	0	ENSMUST00000114862.8	Sfmbt2	Scm-like with four mbt domains 2 [Source:MGI Symbol;Acc:MGI:2447794]	2	protein_coding
ENSMUSG00000061186.16	E002	0	NA	NA	NA	NA	NA	NA	NA	chr2	10375322	10375328	7	+	0	0	0	0	0	0	0	0	0	0	0	0	c(""ENSMUST00000114861.8"", ""ENSMUST00000114862.8"")	Sfmbt2	Scm-like with four mbt domains 2 [Source:MGI Symbol;Acc:MGI:2447794]	2	protein_coding
ENSMUSG00000061186.16	E003	0	NA	NA	NA	NA	NA	NA	NA	chr2	10375329	10375363	35	+	0	0	0	0	0	0	0	0	0	0	0	0	c(""ENSMUST00000114861.8"", ""ENSMUST00000126531.8"", ""ENSMUST00000114862.8"")	Sfmbt2	Scm-like with four mbt domains 2 [Source:MGI Symbol;Acc:MGI:2447794]	2	protein_coding
ENSMUSG00000061186.16	E004	0	NA	NA	NA	NA	NA	NA	NA	chr2	10376220	10376270	51	+	0	0	0	0	0	0	0	0	0	0	0	0	c(""ENSMUST00000114861.8"", ""ENSMUST00000126531.8"")	Sfmbt2	Scm-like with four mbt domains 2 [Source:MGI Symbol;Acc:MGI:2447794]	2	protein_coding
ENSMUSG00000061186.16	E005	0.6167060582038482	0.455964525865449	2.6886319178681077	0.26071798868821366	NA	0.031627674363178926	1.6808264106782929	11.464278175056545	chr2	10377247	10377258	12	+	0	0	0	1	0	2	0	0	0	4	0	0	c(""ENSMUST00000116594.9"", ""ENSMUST00000114864.9"")	Sfmbt2	Scm-like with four mbt domains 2 [Source:MGI Symbol;Acc:MGI:2447794]	2	protein_coding
ENSMUSG00000061186.16	E006	0.6167060582038482	0.455964525865449	2.6886319178681077	0.26071798868821366	NA	0.014082506124083238	1.6808264263851243	13.798845126145183	chr2	10377259	10377260	2	+	0	0	0	1	0	2	0	0	0	4	0	0	c(""ENSMUST00000116594.9"", ""ENSMUST00000114864.9"", ""ENSMUST00000145398.8"")	Sfmbt2	Scm-like with four mbt domains 2 [Source:MGI Symbol;Acc:MGI:2447794]	2	protein_coding
ENSMUSG00000061186.16	E007	1.6272941927159568	0.1102855785022469	3.845616279507624	0.14619584679662156	NA	1.434820831781991	2.515840464482622	1.6212458413294815	chr2	10377261	10377427	167	+	0	1	0	2	2	3	3	0	0	7	0	2	c(""ENSMUST00000116594.9"", ""ENSMUST00000041105.7"", ""ENSMUST00000114864.9"", ""ENSMUST00000145398.8"")	Sfmbt2	Scm-like with four mbt domains 2 [Source:MGI Symbol;Acc:MGI:2447794]	2	protein_coding
ENSMUSG00000061186.16	E008	0.5109209634546891	0.25701538289721637	2.2364358518666023	0.3268617677891498	NA	1.431813918390688	1.0777088682920777	-0.8199415767367466	chr2	10384996	10385046	51	+	0	1	0	1	2	0	2	1	0	0	0	0	c(""ENSMUST00000145398.8"", ""ENSMUST00000126531.8"", ""ENSMUST00000116594.9"", ""ENSMUST00000114861.8"", ""ENSMUST00000041105.7"", ""ENSMUST00000114864.9"", ""ENSMUST00000114862.8"")	Sfmbt2	Scm-like with four mbt domains 2 [Source:MGI Symbol;Acc:MGI:2447794]	2	protein_coding
ENSMUSG00000061186.16	E009	0	NA	NA	NA	NA	NA	NA	NA	chr2	10385834	10385877	44	+	0	0	0	0	0	0	0	0	0	0	0	0	c(""ENSMUST00000116594.9"", ""ENSMUST00000145398.8"", ""ENSMUST00000126531.8"")	Sfmbt2	Scm-like with four mbt domains 2 [Source:MGI Symbol;Acc:MGI:2447794]	2	protein_coding
ENSMUSG00000061186.16	E010	0.5109209634546891	0.25701538289721637	2.2364358518666023	0.3268617677891498	NA	1.431813918390688	1.0777088682920777	-0.8199415767367493	chr2	10398076	10398178	103	+	0	1	0	1	2	0	2	1	0	0	0	0	c(""ENSMUST00000145398.8"", ""ENSMUST00000126531.8"", ""ENSMUST00000116594.9"", ""ENSMUST00000114861.8"", ""ENSMUST00000041105.7"", ""ENSMUST00000114864.9"", ""ENSMUST00000114862.8"")	Sfmbt2	Scm-like with four mbt domains 2 [Source:MGI Symbol;Acc:MGI:2447794]	2	protein_coding
ENSMUSG00000061186.16	E011	0.25964791561149014	0.5487337295274939	0.49766692710156235	0.7797098126765372	NA	1.0295981773533214	0.6273457055676062	-1.4296390824164404	chr2	10398179	10398217	39	+	0	1	0	1	0	0	0	1	0	0	0	0	c(""ENSMUST00000126531.8"", ""ENSMUST00000116594.9"", ""ENSMUST00000114861.8"", ""ENSMUST00000041105.7"", ""ENSMUST00000114864.9"", ""ENSMUST00000114862.8"")	Sfmbt2	Scm-like with four mbt domains 2 [Source:MGI Symbol;Acc:MGI:2447794]	2	protein_coding
ENSMUSG00000061186.16	E012	0.4109801340628118	1.5002884247230557	0.684621772029999	0.7101274017106138	NA	1.621938547295045	0.012664051184117397	-14.002230899206653	chr2	10406800	10406894	95	+	0	0	0	0	0	0	0	5	0	0	0	0	c(""ENSMUST00000126531.8"", ""ENSMUST00000116594.9"", ""ENSMUST00000114861.8"", ""ENSMUST00000041105.7"", ""ENSMUST00000114864.9"", ""ENSMUST00000114862.8"")	Sfmbt2	Scm-like with four mbt domains 2 [Source:MGI Symbol;Acc:MGI:2447794]	2	protein_coding
ENSMUSG00000061186.16	E013	1.1342023688558185	0.6706723048528213	0.9797770819789093	0.61269468072165	NA	1.756470966301535	1.8388975436065493	0.13238562302356446	chr2	10409249	10409489	241	+	0	0	0	0	6	0	1	5	0	1	0	2	c(""ENSMUST00000126531.8"", ""ENSMUST00000116594.9"", ""ENSMUST00000114861.8"", ""ENSMUST00000041105.7"", ""ENSMUST00000114864.9"", ""ENSMUST00000114862.8"")	Sfmbt2	Scm-like with four mbt domains 2 [Source:MGI Symbol;Acc:MGI:2447794]	2	protein_coding
ENSMUSG00000061186.16	E014	1.052006342043256	0.6272876728579951	1.000682974088818	0.6063235727110813	NA	1.6025521355138892	1.8400428750642703	0.3989096600804678	chr2	10442758	10442846	89	+	0	0	0	0	6	0	1	4	0	1	0	2	c(""ENSMUST00000116594.9"", ""ENSMUST00000114861.8"", ""ENSMUST00000041105.7"", ""ENSMUST00000114864.9"", ""ENSMUST00000114862.8"")	Sfmbt2	Scm-like with four mbt domains 2 [Source:MGI Symbol;Acc:MGI:2447794]	2	protein_coding
ENSMUSG00000061186.16	E015	0.8886033825108377	0.4457409111381862	1.6895521665780535	0.4296535540510903	NA	1.6949336330256415	1.6308310518879523	-0.11128814055087179	chr2	10442847	10443948	1102	+	0	0	0	0	5	0	5	1	0	1	0	1	c(""ENSMUST00000114861.8"", ""ENSMUST00000114864.9"", ""ENSMUST00000114862.8"")	Sfmbt2	Scm-like with four mbt domains 2 [Source:MGI Symbol;Acc:MGI:2447794]	2	protein_coding
ENSMUSG00000061186.16	E016	1.1637889406156128	0.2984644249486279	0.7649891336786254	0.6821575972382236	NA	2.0629568448169664	1.5278401354808864	-0.86684779985946	chr2	10444678	10444924	247	+	1	0	4	2	2	0	1	0	2	0	0	2	c(""ENSMUST00000116594.9"", ""ENSMUST00000041105.7"")	Sfmbt2	Scm-like with four mbt domains 2 [Source:MGI Symbol;Acc:MGI:2447794]	2	protein_coding
ENSMUSG00000061186.16	E017	0.834697336680739	0.3824291531275582	3.350358989533021	0.18727456166121711	NA	1.9105071783157541	1.090276312991989	-1.6190460046250554	chr2	10450496	10450593	98	+	1	0	2	3	0	0	2	0	2	0	0	0	c(""ENSMUST00000116594.9"", ""ENSMUST00000041105.7"")	Sfmbt2	Scm-like with four mbt domains 2 [Source:MGI Symbol;Acc:MGI:2447794]	2	protein_coding
ENSMUSG00000061186.16	E018	0.834697336680739	0.3824291531275582	3.350358989533021	0.18727456166121711	NA	1.9105071783157541	1.090276312991989	-1.6190460046250554	chr2	10461716	10461817	102	+	1	0	2	3	0	0	2	0	2	0	0	0	c(""ENSMUST00000116594.9"", ""ENSMUST00000041105.7"")	Sfmbt2	Scm-like with four mbt domains 2 [Source:MGI Symbol;Acc:MGI:2447794]	2	protein_coding
ENSMUSG00000061186.16	E019	1.255683037979505	0.22763267814038873	8.679815519687878	0.013037730750294414	NA	2.335166565460682	1.5331634904484588	-1.2146860894803868	chr2	10466136	10466283	148	+	1	0	0	4	0	2	7	1	2	0	0	0	c(""ENSMUST00000116594.9"", ""ENSMUST00000041105.7"")	Sfmbt2	Scm-like with four mbt domains 2 [Source:MGI Symbol;Acc:MGI:2447794]	2	protein_coding
ENSMUSG00000061186.16	E020	1.0632060062486668	0.2623468429885312	2.8920397525968724	0.23550576728363015	NA	1.7185886472185246	1.7855120484497462	0.11027695702123802	chr2	10528756	10528838	83	+	0	0	0	3	0	2	5	1	0	3	0	0	c(""ENSMUST00000116594.9"", ""ENSMUST00000041105.7"")	Sfmbt2	Scm-like with four mbt domains 2 [Source:MGI Symbol;Acc:MGI:2447794]	2	protein_coding
ENSMUSG00000061186.16	E021	1.1608731794940492	0.28706372083779874	2.5468442843794037	0.27987221858067146	NA	1.7149384314983536	1.901032613810088	0.2973957804835508	chr2	10535302	10535425	124	+	0	0	0	3	0	2	5	1	0	4	0	0	c(""ENSMUST00000116594.9"", ""ENSMUST00000041105.7"")	Sfmbt2	Scm-like with four mbt domains 2 [Source:MGI Symbol;Acc:MGI:2447794]	2	protein_coding
ENSMUSG00000061186.16	E022	1.2021774960203484	0.20021617126181693	1.5768390250375006	0.4545626584371629	NA	1.2578005899214588	2.091706279831044	1.468146795284032	chr2	10547744	10547857	114	+	0	0	2	4	1	2	0	1	0	4	0	0	c(""ENSMUST00000116594.9"", ""ENSMUST00000041105.7"")	Sfmbt2	Scm-like with four mbt domains 2 [Source:MGI Symbol;Acc:MGI:2447794]	2	protein_coding
ENSMUSG00000061186.16	E023	0.8076481605825298	0.3183475291753923	2.1729989487764385	0.33739549050437956	NA	1.028381465733844	1.6804680725922623	1.4173500531121677	chr2	10552242	10552284	43	+	0	0	2	2	1	0	0	0	0	4	0	0	c(""ENSMUST00000116594.9"", ""ENSMUST00000041105.7"")	Sfmbt2	Scm-like with four mbt domains 2 [Source:MGI Symbol;Acc:MGI:2447794]	2	protein_coding
ENSMUSG00000061186.16	E024	0.9473895824019113	0.19886652100400737	2.9330732325596216	0.23072318594351346	NA	1.0266747020382354	1.8885481118665552	1.7591299281017023	chr2	10561030	10561103	74	+	0	0	2	2	1	2	0	0	0	4	0	0	c(""ENSMUST00000116594.9"", ""ENSMUST00000041105.7"")	Sfmbt2	Scm-like with four mbt domains 2 [Source:MGI Symbol;Acc:MGI:2447794]	2	protein_coding
ENSMUSG00000061186.16	E025	0.9959116998948214	0.17594624476582976	0.6428727466789326	0.7251067646816959	NA	1.4457628612914704	1.7752758922730294	0.5926498345326856	chr2	10562379	10562521	143	+	0	0	3	2	1	2	1	0	0	3	0	0	c(""ENSMUST00000116594.9"", ""ENSMUST00000041105.7"")	Sfmbt2	Scm-like with four mbt domains 2 [Source:MGI Symbol;Acc:MGI:2447794]	2	protein_coding
ENSMUSG00000061186.16	E026	1.127682370401372	0.13628782972894576	1.2952695522710513	0.5232819932786518	NA	1.443956818258144	1.9802373232445944	0.9116811262809303	chr2	10573172	10573281	110	+	0	0	1	2	1	2	1	2	0	2	0	3	c(""ENSMUST00000116594.9"", ""ENSMUST00000041105.7"")	Sfmbt2	Scm-like with four mbt domains 2 [Source:MGI Symbol;Acc:MGI:2447794]	2	protein_coding
ENSMUSG00000061186.16	E027	1.3722047205311978	0.350352520604509	1.7269039553749792	0.421703854584234	NA	1.4397006034129447	2.3109237161899188	1.366094953575332	chr2	10580147	10580322	176	+	0	0	1	0	2	7	1	2	0	2	0	3	c(""ENSMUST00000116594.9"", ""ENSMUST00000041105.7"")	Sfmbt2	Scm-like with four mbt domains 2 [Source:MGI Symbol;Acc:MGI:2447794]	2	protein_coding
ENSMUSG00000061186.16	E028	0.30516927745201056	0.5181994417062702	1.213036610119616	0.545245948175387	NA	0.013298897795905873	1.241656501028217	13.089958355350227	chr2	10582340	10582438	99	+	0	0	0	0	1	2	0	0	0	1	0	0	ENSMUST00000041105.7	Sfmbt2	Scm-like with four mbt domains 2 [Source:MGI Symbol;Acc:MGI:2447794]	2	protein_coding
ENSMUSG00000061186.16	E029	1.3698916376963843	0.28564565601200437	0.3769344413578608	0.8282276517338032	NA	2.0726907240763808	1.8523338706555563	-0.32450492136714454	chr2	10582626	10582942	317	+	0	3	3	0	2	5	0	1	1	1	0	1	c(""ENSMUST00000116594.9"", ""ENSMUST00000041105.7"")	Sfmbt2	Scm-like with four mbt domains 2 [Source:MGI Symbol;Acc:MGI:2447794]	2	protein_coding
ENSMUSG00000061186.16	E030	1.2977963375056454	0.28544436718820293	4.543758515577892	0.10311821217891833	NA	2.422137255512453	1.2600293243723542	-1.8865545565793767	chr2	10583946	10584203	258	+	0	5	3	2	0	0	1	1	1	1	0	1	c(""ENSMUST00000116594.9"", ""ENSMUST00000041105.7"")	Sfmbt2	Scm-like with four mbt domains 2 [Source:MGI Symbol;Acc:MGI:2447794]	2	protein_coding
ENSMUSG00000061186.16	E031	0.869332911242652	0.18224176195416583	3.731396097116999	0.15478812253837707	NA	1.9258005221211931	1.085508998288006	-1.6547100936271004	chr2	10585355	10585483	129	+	1	2	3	2	0	0	1	0	0	0	0	1	c(""ENSMUST00000116594.9"", ""ENSMUST00000041105.7"")	Sfmbt2	Scm-like with four mbt domains 2 [Source:MGI Symbol;Acc:MGI:2447794]	2	protein_coding
ENSMUSG00000061186.16	E032	14.23389207387036	0.3620583362750997	2.627356140243677	0.26882946215129805	0.7417891109363236	6.381451686626562	6.11772227691597	-0.12247878061724071	chr2	10595241	10600052	4812	+	20	6	11	9	22	10	22	9	9	19	19	16	c(""ENSMUST00000116594.9"", ""ENSMUST00000041105.7"")	Sfmbt2	Scm-like with four mbt domains 2 [Source:MGI Symbol;Acc:MGI:2447794]	2	protein_coding
ENSMUSG00000061186.16	E033	0	NA	NA	NA	NA	NA	NA	NA	chr2	10600053	10600064	12	+	0	0	0	0	0	0	0	0	0	0	0	0	ENSMUST00000041105.7	Sfmbt2	Scm-like with four mbt domains 2 [Source:MGI Symbol;Acc:MGI:2447794]	2	protein_coding
ENSMUSG00000061195.9	E001	0	NA	NA	NA	NA	NA	NA	NA	chr2	111311164	111311547	384	+	0	0	0	0	0	0	0	0	0	0	0	0	ENSMUST00000120021.5	Olfr1289	olfactory receptor 1289 [Source:MGI Symbol;Acc:MGI:3031123]	2	protein_coding
ENSMUSG00000061195.9	E002	0	NA	NA	NA	NA	NA	NA	NA	chr2	111313694	111313694	1	+	0	0	0	0	0	0	0	0	0	0	0	0	ENSMUST00000225425.2	Olfr1289	olfactory receptor 1289 [Source:MGI Symbol;Acc:MGI:3031123]	2	protein_coding
ENSMUSG00000061195.9	E003	0	NA	NA	NA	NA	NA	NA	NA	chr2	111313695	111313701	7	+	0	0	0	0	0	0	0	0	0	0	0	0	c(""ENSMUST00000225425.2"", ""ENSMUST00000207494.3"")	Olfr1289	olfactory receptor 1289 [Source:MGI Symbol;Acc:MGI:3031123]	2	protein_coding
ENSMUSG00000061195.9	E004	0	NA	NA	NA	NA	NA	NA	NA	chr2	111313702	111314708	1007	+	0	0	0	0	0	0	0	0	0	0	0	0	c(""ENSMUST00000225425.2"", ""ENSMUST00000207494.3"", ""ENSMUST00000120021.5"")	Olfr1289	olfactory receptor 1289 [Source:MGI Symbol;Acc:MGI:3031123]	2	protein_coding
ENSMUSG00000061195.9	E005	0	NA	NA	NA	NA	NA	NA	NA	chr2	111314709	111314960	252	+	0	0	0	0	0	0	0	0	0	0	0	0	ENSMUST00000120021.5	Olfr1289	olfactory receptor 1289 [Source:MGI Symbol;Acc:MGI:3031123]	2	protein_coding
ENSMUSG00000061207.12	E001	0.5194712914807266	0.368628865650728	0.778482713829618	0.6775707138999938	NA	1.1569170114252643	1.187942890884159	0.07637564093730465	chr17	35042969	35042969	1	-	0	0	1	0	0	0	0	0	2	1	0	2	ENSMUST00000077477.12	Stk19	serine/threonine kinase 19 [Source:MGI Symbol;Acc:MGI:1860085]	17	protein_coding
ENSMUSG00000061207.12	E002	0.6579046958599751	0.2825241289739352	0.7109883864148117	0.7008270136643397	NA	1.3239779963965645	1.3701562065199653	0.09894886531990754	chr17	35042970	35042970	1	-	0	0	1	0	0	0	1	0	2	1	0	3	c(""ENSMUST00000077477.12"", ""ENSMUST00000161885.8"")	Stk19	serine/threonine kinase 19 [Source:MGI Symbol;Acc:MGI:1860085]	17	protein_coding
ENSMUSG00000061207.12	E003	32.7518255920907	0.004845479565905902	0.1704328173373142	0.918313531887504	0.9868108516223051	9.427735839295352	9.556103098446457	0.039537920013871464	chr17	35042971	35043057	87	-	22	28	27	21	43	28	55	41	32	38	32	37	c(""ENSMUST00000077477.12"", ""ENSMUST00000162954.2"", ""ENSMUST00000161885.8"")	Stk19	serine/threonine kinase 19 [Source:MGI Symbol;Acc:MGI:1860085]	17	protein_coding
ENSMUSG00000061207.12	E004	50.19890707201133	0.005038807441669454	0.4755621789865643	0.7883752558317021	0.9590183615313215	11.542585073201835	11.814341540285724	0.06848728217886446	chr17	35043058	35043164	107	-	41	42	42	36	66	43	80	58	46	61	44	56	c(""ENSMUST00000077477.12"", ""ENSMUST00000159333.2"", ""ENSMUST00000162954.2"", ""ENSMUST00000161885.8"")	Stk19	serine/threonine kinase 19 [Source:MGI Symbol;Acc:MGI:1860085]	17	protein_coding
ENSMUSG00000061207.12	E005	51.25475891771798	0.006214627921969976	0.6902587704597636	0.7081287261422987	0.9400735224438516	11.621193754800828	11.966170490300243	0.08612619259257936	chr17	35043165	35043199	35	-	42	43	44	37	67	45	77	64	43	61	44	60	c(""ENSMUST00000162954.2"", ""ENSMUST00000162055.8"", ""ENSMUST00000159333.2"", ""ENSMUST00000077477.12"", ""ENSMUST00000161885.8"")	Stk19	serine/threonine kinase 19 [Source:MGI Symbol;Acc:MGI:1860085]	17	protein_coding
ENSMUSG00000061207.12	E006	97.25759967282093	0.006329473424730696	0.8912583731104462	0.6404212048303664	0.9206353161830914	16.29274658230416	15.838764781921029	-0.0846121823352819	chr17	35043200	35043300	101	-	81	100	102	73	131	84	129	118	93	107	74	90	c(""ENSMUST00000160193.2"", ""ENSMUST00000162954.2"", ""ENSMUST00000162055.8"", ""ENSMUST00000159333.2"", ""ENSMUST00000077477.12"", ""ENSMUST00000161885.8"")	Stk19	serine/threonine kinase 19 [Source:MGI Symbol;Acc:MGI:1860085]	17	protein_coding
ENSMUSG00000061207.12	E007	84.20318643274518	0.00513887347478128	1.4015928064120828	0.4961899791032164	0.8677274220026286	15.3480536150377	14.637136870380374	-0.14133854511239274	chr17	35043490	35043557	68	-	67	84	88	61	107	80	126	104	84	95	70	62	c(""ENSMUST00000077477.12"", ""ENSMUST00000162055.8"", ""ENSMUST00000161885.8"")	Stk19	serine/threonine kinase 19 [Source:MGI Symbol;Acc:MGI:1860085]	17	protein_coding
ENSMUSG00000061207.12	E008	85.92418742436952	0.0044667957893955255	2.836896234739015	0.24208941989676136	0.7194234577612449	15.472464432437889	14.86542780782608	-0.11936581725974627	chr17	35043558	35043637	80	-	58	78	92	65	111	90	127	105	103	93	75	57	c(""ENSMUST00000077477.12"", ""ENSMUST00000162055.8"", ""ENSMUST00000160193.2"", ""ENSMUST00000161885.8"")	Stk19	serine/threonine kinase 19 [Source:MGI Symbol;Acc:MGI:1860085]	17	protein_coding
ENSMUSG00000061207.12	E009	103.93656018759724	0.003335389693122422	1.7309337073311042	0.4208550290440377	0.8344123055481745	16.930347915822836	16.210957762520366	-0.13030341460301909	chr17	35043727	35043824	98	-	84	91	124	71	124	104	139	113	125	115	86	87	c(""ENSMUST00000160193.2"", ""ENSMUST00000162954.2"", ""ENSMUST00000162055.8"", ""ENSMUST00000159333.2"", ""ENSMUST00000077477.12"", ""ENSMUST00000161885.8"")	Stk19	serine/threonine kinase 19 [Source:MGI Symbol;Acc:MGI:1860085]	17	protein_coding
ENSMUSG00000061207.12	E010	83.47480133433098	0.017420097198197496	0.09921685847331219	0.9516019710669925	0.9922394314762022	15.062054762517889	14.903962987835769	-0.031443908884682514	chr17	35043825	35044578	754	-	72	73	103	58	100	109	112	87	81	44	81	107	ENSMUST00000162954.2	Stk19	serine/threonine kinase 19 [Source:MGI Symbol;Acc:MGI:1860085]	17	protein_coding
ENSMUSG00000061207.12	E011	28.452500298990547	0.022375453191642115	5.51564785612095	0.06342964576193674	0.46554788915282513	8.544744472791479	9.127030541499948	0.19239499364592216	chr17	35044579	35044746	168	-	16	30	46	12	35	37	30	20	24	24	39	35	c(""ENSMUST00000162954.2"", ""ENSMUST00000160193.2"")	Stk19	serine/threonine kinase 19 [Source:MGI Symbol;Acc:MGI:1860085]	17	protein_coding
ENSMUSG00000061207.12	E012	79.6067099744377	0.0057710135341882155	7.960166165757528	0.018684086945514548	0.29499052441491086	14.276293341370405	14.894041556234995	0.12602783438657195	chr17	35044747	35045427	681	-	80	88	99	60	99	108	88	55	61	57	92	79	ENSMUST00000162954.2	Stk19	serine/threonine kinase 19 [Source:MGI Symbol;Acc:MGI:1860085]	17	protein_coding
ENSMUSG00000061207.12	E013	34.641164831601174	0.005351800997524282	0.3331732789357602	0.846549469162537	0.9725506307682136	9.857479668611546	9.585764856432377	-0.08176852749807662	chr17	35050745	35050973	229	-	35	28	45	28	50	35	47	34	34	19	35	34	ENSMUST00000160993.2	Stk19	serine/threonine kinase 19 [Source:MGI Symbol;Acc:MGI:1860085]	17	protein_coding
ENSMUSG00000061207.12	E014	21.47913404574739	0.007809248038165014	0.040342837960935185	0.9800306630500062	0.9966346267387943	7.738422871922452	7.694130184740004	-0.016707453665854466	chr17	35050974	35050988	15	-	17	21	24	13	34	24	31	21	23	12	22	24	c(""ENSMUST00000160993.2"", ""ENSMUST00000162055.8"")	Stk19	serine/threonine kinase 19 [Source:MGI Symbol;Acc:MGI:1860085]	17	protein_coding
ENSMUSG00000061207.12	E015	118.86055686251882	0.00234858745421888	1.905089807210942	0.38575805613857994	0.8151593495054978	17.427488347307715	18.031412074941713	0.10279817474624231	chr17	35050989	35051128	140	-	89	90	121	111	151	115	162	114	144	117	119	120	c(""ENSMUST00000160993.2"", ""ENSMUST00000159333.2"", ""ENSMUST00000162055.8"", ""ENSMUST00000077477.12"")	Stk19	serine/threonine kinase 19 [Source:MGI Symbol;Acc:MGI:1860085]	17	protein_coding
ENSMUSG00000061207.12	E016	77.34249632717246	0.004851978289460893	0.37168155712447515	0.830405802862347	0.9689014594838657	14.260468326048525	14.571631860330754	0.06417442278227448	chr17	35051422	35051430	9	-	61	63	90	76	96	78	111	62	88	72	66	83	c(""ENSMUST00000160993.2"", ""ENSMUST00000159333.2"", ""ENSMUST00000162055.8"", ""ENSMUST00000077477.12"")	Stk19	serine/threonine kinase 19 [Source:MGI Symbol;Acc:MGI:1860085]	17	protein_coding
ENSMUSG00000061207.12	E017	94.98364054521541	0.0018132782605896896	0.3794034743459349	0.8272058218995875	0.9683910432846724	15.774210946109037	16.065141757463977	0.05468288854725323	chr17	35051431	35051471	41	-	72	83	107	87	121	99	128	90	105	84	90	96	c(""ENSMUST00000160993.2"", ""ENSMUST00000161238.2"", ""ENSMUST00000162055.8"", ""ENSMUST00000159333.2"", ""ENSMUST00000077477.12"")	Stk19	serine/threonine kinase 19 [Source:MGI Symbol;Acc:MGI:1860085]	17	protein_coding
ENSMUSG00000061207.12	E018	109.93321675357119	0.0016603319189522933	2.3866448925028863	0.3032121825061617	0.7668925146627825	16.844075438586856	17.38116290518178	0.0944342440963597	chr17	35051472	35051517	46	-	74	97	116	103	144	122	150	110	124	95	109	107	c(""ENSMUST00000160993.2"", ""ENSMUST00000159333.2"", ""ENSMUST00000077477.12"", ""ENSMUST00000161238.2"")	Stk19	serine/threonine kinase 19 [Source:MGI Symbol;Acc:MGI:1860085]	17	protein_coding
ENSMUSG00000061207.12	E019	117.73251740580582	0.0015047137554324327	0.3363796111365218	0.8451933970461452	0.9721527861278233	17.53199128758922	17.771480873943673	0.04092598060236341	chr17	35055406	35055441	36	-	89	106	131	110	141	132	161	122	120	103	116	110	c(""ENSMUST00000160993.2"", ""ENSMUST00000161238.2"", ""ENSMUST00000159333.2"", ""ENSMUST00000077477.12"", ""ENSMUST00000161885.8"")	Stk19	serine/threonine kinase 19 [Source:MGI Symbol;Acc:MGI:1860085]	17	protein_coding
ENSMUSG00000061207.12	E020	118.2555922706989	0.0015314909357095308	0.34377916161986377	0.8420721489599167	0.9714344302380106	17.76095943829823	17.602064275072777	-0.027111323411793897	chr17	35055442	35055542	101	-	97	96	132	100	138	134	165	138	121	103	114	109	c(""ENSMUST00000160993.2"", ""ENSMUST00000077477.12"", ""ENSMUST00000161238.2"", ""ENSMUST00000161885.8"")	Stk19	serine/threonine kinase 19 [Source:MGI Symbol;Acc:MGI:1860085]	17	protein_coding
ENSMUSG00000061207.12	E021	1.6383944892434288	0.2532347398348956	2.81711095261781	0.24449620875329972	NA	1.4757906169667905	2.711065117934652	1.7558407794712347	chr17	35055543	35055730	188	-	1	0	1	0	2	4	2	1	0	1	1	8	ENSMUST00000161238.2	Stk19	serine/threonine kinase 19 [Source:MGI Symbol;Acc:MGI:1860085]	17	protein_coding
ENSMUSG00000061207.12	E022	89.6512168983218	0.0035620125629526067	0.8227883257136739	0.6627256582732253	0.9268839545796245	15.636993536506736	15.345563436438852	-0.056185724962605654	chr17	35055753	35055843	91	-	77	76	93	72	106	106	135	107	87	76	99	66	c(""ENSMUST00000160993.2"", ""ENSMUST00000077477.12"", ""ENSMUST00000161885.8"")	Stk19	serine/threonine kinase 19 [Source:MGI Symbol;Acc:MGI:1860085]	17	protein_coding
ENSMUSG00000061207.12	E023	56.734030259673	0.01685081642142513	3.64728714189107	0.1614364728056018	0.6370036558042149	12.78848203042864	12.02238937830262	-0.1822580341856277	chr17	35055844	35055903	60	-	48	55	38	45	66	66	91	82	67	36	68	38	c(""ENSMUST00000160993.2"", ""ENSMUST00000077477.12"")	Stk19	serine/threonine kinase 19 [Source:MGI Symbol;Acc:MGI:1860085]	17	protein_coding
ENSMUSG00000061207.12	E024	7.727440539034781	0.16194044730844423	5.196332717146532	0.07440989426344288	NA	5.304391742952831	3.688677876464027	-1.051248508690792	chr17	35055904	35055921	18	-	18	4	6	1	8	13	12	11	11	6	1	1	ENSMUST00000077477.12	Stk19	serine/threonine kinase 19 [Source:MGI Symbol;Acc:MGI:1860085]	17	protein_coding
ENSMUSG00000061208.7	E001	0	NA	NA	NA	NA	NA	NA	NA	chr6	57009269	57009292	24	+	0	0	0	0	0	0	0	0	0	0	0	0	ENSMUST00000227706.2	Vmn1r8	vomeronasal 1 receptor 8 [Source:MGI Symbol;Acc:MGI:2159469]	6	protein_coding
ENSMUSG00000061208.7	E002	0	NA	NA	NA	NA	NA	NA	NA	chr6	57009293	57009353	61	+	0	0	0	0	0	0	0	0	0	0	0	0	c(""ENSMUST00000227706.2"", ""ENSMUST00000228690.2"")	Vmn1r8	vomeronasal 1 receptor 8 [Source:MGI Symbol;Acc:MGI:2159469]	6	protein_coding
ENSMUSG00000061208.7	E003	0.13974142181938157	24	0.0023293710677982915	0.9988359924490594	NA	0.12958033889962906	0.1295794655017346	-1.9448231014074224e-5	chr6	57012731	57012897	167	+	0	0	0	0	0	2	0	0	0	0	0	0	ENSMUST00000228690.2	Vmn1r8	vomeronasal 1 receptor 8 [Source:MGI Symbol;Acc:MGI:2159469]	6	protein_coding
ENSMUSG00000061208.7	E004	0.13974142181938157	24	0.0023293710677982915	0.9988359924490594	NA	0.12957902880143024	0.12957946550201882	9.724201368577212e-6	chr6	57012898	57012898	1	+	0	0	0	0	0	2	0	0	0	0	0	0	c(""ENSMUST00000078186.4"", ""ENSMUST00000228690.2"")	Vmn1r8	vomeronasal 1 receptor 8 [Source:MGI Symbol;Acc:MGI:2159469]	6	protein_coding
ENSMUSG00000061208.7	E005	0.13974142181938157	24	0.0023293710677982915	0.9988359924490594	NA	0.12957902880143024	0.12957946550201882	9.724201384564424e-6	chr6	57012899	57014110	1212	+	0	0	0	0	0	2	0	0	0	0	0	0	c(""ENSMUST00000227706.2"", ""ENSMUST00000078186.4"", ""ENSMUST00000228690.2"")	Vmn1r8	vomeronasal 1 receptor 8 [Source:MGI Symbol;Acc:MGI:2159469]	6	protein_coding
ENSMUSG00000061208.7	E006	0	NA	NA	NA	NA	NA	NA	NA	chr6	57014111	57014368	258	+	0	0	0	0	0	0	0	0	0	0	0	0	c(""ENSMUST00000227706.2"", ""ENSMUST00000228690.2"")	Vmn1r8	vomeronasal 1 receptor 8 [Source:MGI Symbol;Acc:MGI:2159469]	6	protein_coding
ENSMUSG00000061208.7	E007	0	NA	NA	NA	NA	NA	NA	NA	chr6	57014369	57014376	8	+	0	0	0	0	0	0	0	0	0	0	0	0	ENSMUST00000227706.2	Vmn1r8	vomeronasal 1 receptor 8 [Source:MGI Symbol;Acc:MGI:2159469]	6	protein_coding
ENSMUSG00000061210.5	E001	0	NA	NA	NA	NA	NA	NA	NA	chr6	43208463	43208562	100	+	0	0	0	0	0	0	0	0	0	0	0	0	ENSMUST00000215569.2	Olfr47	olfactory receptor 47 [Source:MGI Symbol;Acc:MGI:1333821]	6	protein_coding
ENSMUSG00000061210.5	E002	0	NA	NA	NA	NA	NA	NA	NA	chr6	43210784	43210932	149	+	0	0	0	0	0	0	0	0	0	0	0	0	ENSMUST00000215569.2	Olfr47	olfactory receptor 47 [Source:MGI Symbol;Acc:MGI:1333821]	6	protein_coding
ENSMUSG00000061210.5	E003	0	NA	NA	NA	NA	NA	NA	NA	chr6	43212512	43212539	28	+	0	0	0	0	0	0	0	0	0	0	0	0	ENSMUST00000078057.4	Olfr47	olfactory receptor 47 [Source:MGI Symbol;Acc:MGI:1333821]	6	protein_coding
ENSMUSG00000061210.5	E004	0.08394606408668698	NA	NA	NA	NA	NA	NA	NA	chr6	43212540	43213570	1031	+	0	0	0	0	0	0	0	0	0	0	1	0	c(""ENSMUST00000215569.2"", ""ENSMUST00000078057.4"")	Olfr47	olfactory receptor 47 [Source:MGI Symbol;Acc:MGI:1333821]	6	protein_coding
ENSMUSG00000061210.5	E005	0	NA	NA	NA	NA	NA	NA	NA	chr6	43213571	43213893	323	+	0	0	0	0	0	0	0	0	0	0	0	0	ENSMUST00000215569.2	Olfr47	olfactory receptor 47 [Source:MGI Symbol;Acc:MGI:1333821]	6	protein_coding
ENSMUSG00000061232.17	E001	1.7327818477362658	0.17523280959139928	3.770409115377845	0.15179800480426192	NA	2.363686353499446	2.009441219294274	-0.4688171614567457	chr17	34214991	34214991	1	-	0	1	2	0	4	3	1	4	6	0	0	1	ENSMUST00000172912.8	H2-K1	histocompatibility 2, K1, K region [Source:MGI Symbol;Acc:MGI:95904]	17	protein_coding
ENSMUSG00000061232.17	E002	34.50562032847687	0.02738933462919566	12.688346864263622	0.0017569543847350505	0.10487374342855244	9.962909242272616	9.488313953647548	-0.14278418201698173	chr17	34214992	34214997	6	-	6	11	14	13	47	33	55	127	47	20	37	28	c(""ENSMUST00000172912.8"", ""ENSMUST00000114311.11"")	H2-K1	histocompatibility 2, K1, K region [Source:MGI Symbol;Acc:MGI:95904]	17	protein_coding
ENSMUSG00000061232.17	E003	61.80611720244237	0.04534384081793397	6.828137642150637	0.03290703477644899	0.3664729829693839	12.900047047472682	12.973061631243795	0.01668425105183058	chr17	34214998	34215006	9	-	20	26	26	18	98	76	88	208	73	46	66	36	c(""ENSMUST00000236740.2"", ""ENSMUST00000172912.8"", ""ENSMUST00000114311.11"")	H2-K1	histocompatibility 2, K1, K region [Source:MGI Symbol;Acc:MGI:95904]	17	protein_coding
ENSMUSG00000061232.17	E004	70.7871662701384	0.03057032848015891	7.668689406473618	0.021615498396326115	0.31216247842619693	13.763168348000889	13.878638768210521	0.024780437405850897	chr17	34215007	34215012	6	-	28	30	34	28	106	83	99	229	81	58	71	42	c(""ENSMUST00000236469.2"", ""ENSMUST00000236740.2"", ""ENSMUST00000172912.8"", ""ENSMUST00000114311.11"")	H2-K1	histocompatibility 2, K1, K region [Source:MGI Symbol;Acc:MGI:95904]	17	protein_coding
ENSMUSG00000061232.17	E005	87.75605885956794	0.0374998684623892	6.553178536889391	0.03775681580552758	0.38494646016487777	15.323399333871137	15.298901695023588	-0.00477468935868508	chr17	34215013	34215026	14	-	33	33	42	31	135	92	125	291	104	77	85	54	c(""ENSMUST00000236469.2"", ""ENSMUST00000114311.11"", ""ENSMUST00000236740.2"", ""ENSMUST00000173602.2"", ""ENSMUST00000172912.8"")	H2-K1	histocompatibility 2, K1, K region [Source:MGI Symbol;Acc:MGI:95904]	17	protein_coding
ENSMUSG00000061232.17	E006	314.92915441273504	0.01307006418554494	3.860148437990347	0.14513742612994263	0.6154063255851407	27.758691770424363	27.96006918690601	0.023185083758754388	chr17	34215027	34215079	53	-	144	214	193	165	375	329	417	878	359	277	314	237	c(""ENSMUST00000236469.2"", ""ENSMUST00000114311.11"", ""ENSMUST00000025181.18"", ""ENSMUST00000236740.2"", ""ENSMUST00000173602.2"", ""ENSMUST00000172912.8"")	H2-K1	histocompatibility 2, K1, K region [Source:MGI Symbol;Acc:MGI:95904]	17	protein_coding
ENSMUSG00000061232.17	E007	2627.8713222202405	0.0027437886652237307	3.1530711802017777	0.20668991787329577	0.6866629387475625	64.03453126143457	63.80638361361098	-0.01585225305600879	chr17	34215080	34215322	243	-	2178	2291	2405	1910	2509	2997	2972	5660	2564	1874	1975	2650	c(""ENSMUST00000236469.2"", ""ENSMUST00000114311.11"", ""ENSMUST00000238021.2"", ""ENSMUST00000025181.18"", ""ENSMUST00000236740.2"", ""ENSMUST00000173602.2"", ""ENSMUST00000172912.8"")	H2-K1	histocompatibility 2, K1, K region [Source:MGI Symbol;Acc:MGI:95904]	17	protein_coding
ENSMUSG00000061232.17	E008	2446.8372348775433	0.003227583199747172	3.348994882626357	0.18740233649239843	0.6667061035850914	62.4807879000036	62.43224263137875	-0.0034024951341979914	chr17	34215323	34215374	52	-	2062	2145	2231	1815	2282	2819	2740	5166	2397	1762	1806	2527	c(""ENSMUST00000236469.2"", ""ENSMUST00000114311.11"", ""ENSMUST00000173543.2"", ""ENSMUST00000238021.2"", ""ENSMUST00000025181.18"", ""ENSMUST00000236740.2"", ""ENSMUST00000173602.2"", ""ENSMUST00000172912.8"")	H2-K1	histocompatibility 2, K1, K region [Source:MGI Symbol;Acc:MGI:95904]	17	protein_coding
ENSMUSG00000061232.17	E009	2571.3983528015383	0.0028932238312474536	3.152487317962482	0.20675026590074547	0.6867486938374909	63.51910544269861	63.44650414143205	-0.005057355808871122	chr17	34215375	34215430	56	-	2112	2256	2337	1898	2292	3052	2985	5435	2526	1833	1913	2677	c(""ENSMUST00000236469.2"", ""ENSMUST00000114311.11"", ""ENSMUST00000235463.2"", ""ENSMUST00000173543.2"", ""ENSMUST00000238021.2"", ""ENSMUST00000025181.18"", ""ENSMUST00000236740.2"", ""ENSMUST00000173602.2"", ""ENSMUST00000172912.8"")	H2-K1	histocompatibility 2, K1, K region [Source:MGI Symbol;Acc:MGI:95904]	17	protein_coding
ENSMUSG00000061232.17	E010	2029.5335965412298	0.0021162535428556105	3.933885163999207	0.13988388659004947	0.6076166841220806	58.700847152410006	58.59938723398916	-0.007293502499294391	chr17	34215431	34215448	18	-	1653	1814	1794	1474	1793	2421	2372	4294	2025	1458	1539	2085	c(""ENSMUST00000236469.2"", ""ENSMUST00000114311.11"", ""ENSMUST00000235463.2"", ""ENSMUST00000173543.2"", ""ENSMUST00000087189.7"", ""ENSMUST00000238021.2"", ""ENSMUST00000025181.18"", ""ENSMUST00000236740.2"", ""ENSMUST00000173602.2"", ""ENSMUST00000172912.8"")	H2-K1	histocompatibility 2, K1, K region [Source:MGI Symbol;Acc:MGI:95904]	17	protein_coding
ENSMUSG00000061232.17	E011	1856.1967140480076	0.0019408532402545439	3.604030266649886	0.1649661243177774	0.6413282170025865	56.92117646899136	56.82277993743738	-0.00716802179816689	chr17	34215449	34215450	2	-	1487	1635	1644	1335	1624	2227	2207	3942	1866	1338	1414	1912	c(""ENSMUST00000236469.2"", ""ENSMUST00000114311.11"", ""ENSMUST00000235463.2"", ""ENSMUST00000173543.2"", ""ENSMUST00000087189.7"", ""ENSMUST00000238021.2"", ""ENSMUST00000025181.18"", ""ENSMUST00000238098.2"", ""ENSMUST00000236740.2"", ""ENSMUST00000173602.2"", ""ENSMUST00000172912.8"")	H2-K1	histocompatibility 2, K1, K region [Source:MGI Symbol;Acc:MGI:95904]	17	protein_coding
ENSMUSG00000061232.17	E012	1857.1577295981456	0.0019838482550958336	3.258543261984073	0.19607233514148467	0.6753702829940181	56.84289695350901	56.96402546961995	0.008821852616517134	chr17	34215451	34215477	27	-	1456	1630	1645	1338	1618	2255	2243	3892	1881	1314	1461	1938	c(""ENSMUST00000236469.2"", ""ENSMUST00000114311.11"", ""ENSMUST00000235463.2"", ""ENSMUST00000173543.2"", ""ENSMUST00000087189.7"", ""ENSMUST00000238021.2"", ""ENSMUST00000025181.18"", ""ENSMUST00000238098.2"", ""ENSMUST00000236740.2"", ""ENSMUST00000173602.2"")	H2-K1	histocompatibility 2, K1, K region [Source:MGI Symbol;Acc:MGI:95904]	17	protein_coding
ENSMUSG00000061232.17	E013	147.18099064703696	0.003518232704173702	13.879967958075099	9.682851098965243e-4	0.08041222033956173	19.282367433558335	19.818613133680273	0.08354780814804919	chr17	34215478	34215565	88	-	125	134	141	89	127	160	192	248	147	121	157	149	c(""ENSMUST00000173602.2"", ""ENSMUST00000173543.2"", ""ENSMUST00000114311.11"")	H2-K1	histocompatibility 2, K1, K region [Source:MGI Symbol;Acc:MGI:95904]	17	protein_coding
ENSMUSG00000061232.17	E014	99.50781754983434	0.00732157167494473	7.166731489115762	0.027782033489805933	0.34362565108049126	15.976169623831552	16.478787312070963	0.09281206864304448	chr17	34215566	34215589	24	-	73	101	78	53	86	102	131	169	115	93	116	94	c(""ENSMUST00000173602.2"", ""ENSMUST00000173543.2"", ""ENSMUST00000173317.3"", ""ENSMUST00000114311.11"")	H2-K1	histocompatibility 2, K1, K region [Source:MGI Symbol;Acc:MGI:95904]	17	protein_coding
ENSMUSG00000061232.17	E015	1872.749651209866	8.635240783377363e-4	4.752938552094577	0.09287792559900475	0.5312134754583838	56.87266655208223	57.318400521232874	0.032414985687671205	chr17	34215590	34215628	39	-	1391	1684	1572	1304	1651	2371	2242	3999	1902	1382	1503	1891	c(""ENSMUST00000173317.3"", ""ENSMUST00000114311.11"", ""ENSMUST00000235463.2"", ""ENSMUST00000236469.2"", ""ENSMUST00000173543.2"", ""ENSMUST00000087189.7"", ""ENSMUST00000238021.2"", ""ENSMUST00000025181.18"", ""ENSMUST00000238098.2"", ""ENSMUST00000173602.2"", ""ENSMUST00000172912.8"")	H2-K1	histocompatibility 2, K1, K region [Source:MGI Symbol;Acc:MGI:95904]	17	protein_coding
ENSMUSG00000061232.17	E016	120.39100486926455	0.005136890477266933	10.54210189866177	0.005138207738490279	0.17178228321911188	17.350644613222272	18.236016974738803	0.15022728262586593	chr17	34215629	34215648	20	-	97	123	109	74	108	143	139	187	133	92	129	129	c(""ENSMUST00000173602.2"", ""ENSMUST00000114311.11"", ""ENSMUST00000173317.3"", ""ENSMUST00000238021.2"")	H2-K1	histocompatibility 2, K1, K region [Source:MGI Symbol;Acc:MGI:95904]	17	protein_coding
ENSMUSG00000061232.17	E017	187.33582680026018	0.005274902170627286	5.7969963743866515	0.05510591671485964	0.44144994775222235	21.666746479627562	22.19374335820119	0.07417789258447094	chr17	34215649	34215800	152	-	141	181	168	120	162	213	245	313	216	146	192	189	c(""ENSMUST00000173602.2"", ""ENSMUST00000173317.3"", ""ENSMUST00000114311.11"")	H2-K1	histocompatibility 2, K1, K region [Source:MGI Symbol;Acc:MGI:95904]	17	protein_coding
ENSMUSG00000061232.17	E018	1837.6453159984976	7.673127370624169e-4	4.004211255566304	0.13505061730960755	0.6006586493958166	56.340934823412	57.18719543430825	0.06170120841556859	chr17	34215801	34215830	30	-	1271	1599	1522	1320	1678	2375	2210	3981	1893	1381	1492	1792	c(""ENSMUST00000173317.3"", ""ENSMUST00000114311.11"", ""ENSMUST00000235463.2"", ""ENSMUST00000173543.2"", ""ENSMUST00000087189.7"", ""ENSMUST00000025181.18"", ""ENSMUST00000238098.2"", ""ENSMUST00000236740.2"", ""ENSMUST00000173602.2"", ""ENSMUST00000172912.8"")	H2-K1	histocompatibility 2, K1, K region [Source:MGI Symbol;Acc:MGI:95904]	17	protein_coding
ENSMUSG00000061232.17	E019	1452.9598831710673	0.0012292173541207409	3.3812785490459873	0.1844016030582462	0.6640473195309934	51.76896139351466	52.64681611651522	0.06656856346488027	chr17	34215831	34215833	3	-	986	1279	1190	1088	1349	1817	1748	3176	1474	1089	1195	1410	c(""ENSMUST00000173317.3"", ""ENSMUST00000114311.11"", ""ENSMUST00000235463.2"", ""ENSMUST00000173543.2"", ""ENSMUST00000087189.7"", ""ENSMUST00000025181.18"", ""ENSMUST00000238098.2"", ""ENSMUST00000236740.2"", ""ENSMUST00000173602.2"", ""ENSMUST00000236757.2"", ""ENSMUST00000172912.8"")	H2-K1	histocompatibility 2, K1, K region [Source:MGI Symbol;Acc:MGI:95904]	17	protein_coding
ENSMUSG00000061232.17	E020	81.87756783319098	0.005757385216264676	1.7985465179001494	0.40686523799340235	0.8271336738662327	14.57060100787973	14.996363136638536	0.08575885665313443	chr17	34215834	34215848	15	-	58	80	67	60	71	93	109	140	98	63	81	81	c(""ENSMUST00000235463.2"", ""ENSMUST00000173543.2"", ""ENSMUST00000173602.2"")	H2-K1	histocompatibility 2, K1, K region [Source:MGI Symbol;Acc:MGI:95904]	17	protein_coding
ENSMUSG00000061232.17	E021	105.46809397498839	0.008091819658929121	3.928511973108698	0.14026020328163358	0.6081839981787229	16.11117556021574	17.376334235468164	0.22704102363707346	chr17	34215849	34216011	163	-	72	79	103	82	101	121	121	173	129	90	103	112	c(""ENSMUST00000173602.2"", ""ENSMUST00000173543.2"")	H2-K1	histocompatibility 2, K1, K region [Source:MGI Symbol;Acc:MGI:95904]	17	protein_coding
ENSMUSG00000061232.17	E022	2081.1976635141987	0.0010049354653028063	3.588864946266085	0.1662217608981661	0.6428328399009614	58.85627473902084	59.62923386674591	0.05533137464851734	chr17	34216012	34216131	120	-	1406	1789	1715	1469	1932	2633	2440	4617	2181	1570	1686	2052	c(""ENSMUST00000173317.3"", ""ENSMUST00000114311.11"", ""ENSMUST00000235463.2"", ""ENSMUST00000236469.2"", ""ENSMUST00000173543.2"", ""ENSMUST00000087189.7"", ""ENSMUST00000025181.18"", ""ENSMUST00000238098.2"", ""ENSMUST00000236740.2"", ""ENSMUST00000173602.2"", ""ENSMUST00000236757.2"", ""ENSMUST00000172912.8"")	H2-K1	histocompatibility 2, K1, K region [Source:MGI Symbol;Acc:MGI:95904]	17	protein_coding
ENSMUSG00000061232.17	E023	1936.5246209852262	6.945230858822435e-4	3.8368388355322054	0.14683886971628407	0.617714379268599	57.51391084033229	58.09724642457209	0.04219412270815681	chr17	34216259	34216336	78	-	1282	1622	1581	1307	1830	2525	2321	4397	2047	1443	1549	1866	c(""ENSMUST00000236469.2"", ""ENSMUST00000114311.11"", ""ENSMUST00000235463.2"", ""ENSMUST00000173317.3"", ""ENSMUST00000087189.7"", ""ENSMUST00000025181.18"", ""ENSMUST00000238098.2"", ""ENSMUST00000236740.2"", ""ENSMUST00000173602.2"", ""ENSMUST00000236757.2"", ""ENSMUST00000172912.8"")	H2-K1	histocompatibility 2, K1, K region [Source:MGI Symbol;Acc:MGI:95904]	17	protein_coding
ENSMUSG00000061232.17	E024	2338.598417838365	2.908203507111406e-4	1.602104255695906	0.44885646121150197	0.8467416432087425	61.47269430723629	61.726736106015835	0.01790100260370764	chr17	34216337	34216459	123	-	1607	1974	1935	1561	2191	2992	2949	5161	2513	1734	1925	2168	c(""ENSMUST00000236469.2"", ""ENSMUST00000114311.11"", ""ENSMUST00000235463.2"", ""ENSMUST00000173317.3"", ""ENSMUST00000087189.7"", ""ENSMUST00000025181.18"", ""ENSMUST00000238098.2"", ""ENSMUST00000173075.3"", ""ENSMUST00000236740.2"", ""ENSMUST00000173602.2"", ""ENSMUST00000236757.2"", ""ENSMUST00000172912.8"")	H2-K1	histocompatibility 2, K1, K region [Source:MGI Symbol;Acc:MGI:95904]	17	protein_coding
ENSMUSG00000061232.17	E025	1600.1149331026736	2.8583788073782273e-4	0.11313802446005639	0.9450012656000034	0.9914698426312106	54.14599763400362	53.86670500456463	-0.020833720868019157	chr17	34216460	34216482	23	-	1125	1392	1293	1022	1449	2026	2086	3596	1691	1147	1308	1518	c(""ENSMUST00000173317.3"", ""ENSMUST00000114311.11"", ""ENSMUST00000235463.2"", ""ENSMUST00000087189.7"", ""ENSMUST00000025181.18"", ""ENSMUST00000238098.2"", ""ENSMUST00000173075.3"", ""ENSMUST00000236740.2"", ""ENSMUST00000173602.2"", ""ENSMUST00000236757.2"", ""ENSMUST00000172912.8"")	H2-K1	histocompatibility 2, K1, K region [Source:MGI Symbol;Acc:MGI:95904]	17	protein_coding
ENSMUSG00000061232.17	E026	2031.8104842922403	3.093023120148988e-4	0.6341831841455701	0.728264048857096	0.945358279948294	58.90228249191006	58.520253258711136	-0.02745036277514501	chr17	34216483	34216534	52	-	1423	1772	1636	1256	1867	2617	2638	4567	2189	1477	1639	1880	c(""ENSMUST00000173317.3"", ""ENSMUST00000114311.11"", ""ENSMUST00000235463.2"", ""ENSMUST00000087189.7"", ""ENSMUST00000025181.18"", ""ENSMUST00000238098.2"", ""ENSMUST00000173075.3"", ""ENSMUST00000236740.2"", ""ENSMUST00000173602.2"", ""ENSMUST00000172782.2"", ""ENSMUST00000236757.2"", ""ENSMUST00000172912.8"")	H2-K1	histocompatibility 2, K1, K region [Source:MGI Symbol;Acc:MGI:95904]	17	protein_coding
ENSMUSG00000061232.17	E027	118.76469201269009	0.009542201411090138	2.38310142171963	0.30374987044080015	0.7671245096643072	17.80617474025361	17.42543536352727	-0.0651866897022515	chr17	34216535	34216729	195	-	94	117	110	92	114	97	166	220	129	85	103	121	c(""ENSMUST00000173602.2"", ""ENSMUST00000173317.3"")	H2-K1	histocompatibility 2, K1, K region [Source:MGI Symbol;Acc:MGI:95904]	17	protein_coding
ENSMUSG00000061232.17	E028	97.01594365695347	0.006852636643829012	10.348823631136668	0.005659544791290899	0.17900690341694203	15.519688538849138	16.5143409841251	0.18595043411966472	chr17	34216730	34216884	155	-	84	96	95	89	83	97	109	157	83	87	87	103	ENSMUST00000173317.3	H2-K1	histocompatibility 2, K1, K region [Source:MGI Symbol;Acc:MGI:95904]	17	protein_coding
ENSMUSG00000061232.17	E029	112.11722390064476	0.018309608282348133	0.8966448626958936	0.6386987143407613	0.9201021538969847	16.71517905298846	17.813170165700072	0.19154624570246526	chr17	34218021	34218244	224	-	92	79	116	74	146	128	165	156	127	87	100	112	ENSMUST00000172782.2	H2-K1	histocompatibility 2, K1, K region [Source:MGI Symbol;Acc:MGI:95904]	17	protein_coding
ENSMUSG00000061232.17	E030	1892.3396827212205	7.518944700475835e-4	1.0030407981620328	0.60560919173204	0.9092066286516337	57.52332691008587	57.021940418011646	-0.03641274409954676	chr17	34218245	34218301	57	-	1344	1660	1525	1122	1803	2477	2446	4239	2056	1389	1530	1660	c(""ENSMUST00000114311.11"", ""ENSMUST00000025181.18"", ""ENSMUST00000238098.2"", ""ENSMUST00000173075.3"", ""ENSMUST00000236740.2"", ""ENSMUST00000235463.2"", ""ENSMUST00000172782.2"", ""ENSMUST00000236757.2"", ""ENSMUST00000172912.8"")	H2-K1	histocompatibility 2, K1, K region [Source:MGI Symbol;Acc:MGI:95904]	17	protein_coding
ENSMUSG00000061232.17	E031	2665.1546554970114	0.001218857218414769	3.3962207060768037	0.18302905778445977	0.6624366548744034	64.64805108931583	63.749251094371516	-0.062352002910325055	chr17	34218302	34218448	147	-	1889	2326	2118	1585	2524	3546	3510	6103	2900	1936	2128	2213	c(""ENSMUST00000114311.11"", ""ENSMUST00000025181.18"", ""ENSMUST00000238098.2"", ""ENSMUST00000173075.3"", ""ENSMUST00000236740.2"", ""ENSMUST00000172782.2"", ""ENSMUST00000236757.2"", ""ENSMUST00000172912.8"")	H2-K1	histocompatibility 2, K1, K region [Source:MGI Symbol;Acc:MGI:95904]	17	protein_coding
ENSMUSG00000061232.17	E032	1960.5147528138439	0.0019282901914056585	6.415118648585178	0.0404552309756397	0.3949446920264712	58.39219010694316	57.48553105057501	-0.06551636446174669	chr17	34218449	34218484	36	-	1382	1626	1515	1155	1905	2716	2622	4604	2154	1401	1545	1541	c(""ENSMUST00000114311.11"", ""ENSMUST00000025181.18"", ""ENSMUST00000238098.2"", ""ENSMUST00000173075.3"", ""ENSMUST00000236740.2"", ""ENSMUST00000236757.2"", ""ENSMUST00000172912.8"")	H2-K1	histocompatibility 2, K1, K region [Source:MGI Symbol;Acc:MGI:95904]	17	protein_coding
ENSMUSG00000061232.17	E033	1570.8008560438902	0.002038293282962042	8.626739596623395	0.013388357428509532	0.25792747224207	54.161708137540366	52.97420141032392	-0.08892889536053517	chr17	34218485	34218488	4	-	1100	1343	1194	950	1519	2165	2126	3758	1701	1141	1184	1182	c(""ENSMUST00000114311.11"", ""ENSMUST00000025181.18"", ""ENSMUST00000173075.3"", ""ENSMUST00000236740.2"", ""ENSMUST00000236757.2"", ""ENSMUST00000172912.8"")	H2-K1	histocompatibility 2, K1, K region [Source:MGI Symbol;Acc:MGI:95904]	17	protein_coding
ENSMUSG00000061232.17	E034	1659.6548362961787	0.002057365276183951	8.470857365499569	0.014473604283187058	0.2656173675509816	55.20694607114203	54.06833229331724	-0.08447292888451052	chr17	34218489	34218520	32	-	1144	1411	1273	1007	1597	2296	2248	3986	1786	1208	1256	1253	c(""ENSMUST00000114311.11"", ""ENSMUST00000025181.18"", ""ENSMUST00000173075.3"", ""ENSMUST00000236740.2"", ""ENSMUST00000236757.2"", ""ENSMUST00000172912.8"", ""ENSMUST00000236877.2"")	H2-K1	histocompatibility 2, K1, K region [Source:MGI Symbol;Acc:MGI:95904]	17	protein_coding
ENSMUSG00000061232.17	E035	253.03951313474917	0.011806406066333174	1.6253627699387039	0.44366682828815523	0.8449381658929345	24.379930934335178	26.238662189169844	0.23159885081184317	chr17	34218521	34218658	138	-	195	188	222	170	254	395	375	430	234	259	197	200	c(""ENSMUST00000236757.2"", ""ENSMUST00000236877.2"")	H2-K1	histocompatibility 2, K1, K region [Source:MGI Symbol;Acc:MGI:95904]	17	protein_coding
ENSMUSG00000061232.17	E036	229.33095881348953	0.007972506384413096	4.242898276895289	0.11985781203613391	0.5783286414516782	23.22613294643608	25.21522725540514	0.2571943144081965	chr17	34218659	34218707	49	-	152	155	191	161	232	351	335	406	245	226	175	207	ENSMUST00000236877.2	H2-K1	histocompatibility 2, K1, K region [Source:MGI Symbol;Acc:MGI:95904]	17	protein_coding
ENSMUSG00000061232.17	E037	3788.1227437776615	0.0012936980049824685	3.9402105103595773	0.1394421784310472	0.6071205022957599	72.0461647359821	71.26787893642825	-0.052062235571439075	chr17	34218708	34218977	270	-	2782	3283	3012	2296	3790	4960	5231	8461	3981	2817	2862	3174	c(""ENSMUST00000114311.11"", ""ENSMUST00000025181.18"", ""ENSMUST00000238098.2"", ""ENSMUST00000173075.3"", ""ENSMUST00000236740.2"", ""ENSMUST00000172912.8"", ""ENSMUST00000236877.2"")	H2-K1	histocompatibility 2, K1, K region [Source:MGI Symbol;Acc:MGI:95904]	17	protein_coding
ENSMUSG00000061232.17	E038	68.6245505256661	0.006191209820510235	0.3718121523011746	0.8303515811363618	0.9689014594838657	13.580824097109385	13.47402017920524	-0.023391221778955362	chr17	34218978	34219037	60	-	61	66	46	35	68	88	93	136	75	65	48	57	ENSMUST00000173075.3	H2-K1	histocompatibility 2, K1, K region [Source:MGI Symbol;Acc:MGI:95904]	17	protein_coding
ENSMUSG00000061232.17	E039	2136.272432259022	0.002145998072154885	1.1297086922135122	0.5684429366548696	0.896506696107705	59.91113166432956	59.47910779953454	-0.03082858988638293	chr17	34219168	34219182	15	-	1595	1816	1684	1232	2212	2786	3029	4682	2208	1595	1651	1852	c(""ENSMUST00000114311.11"", ""ENSMUST00000087189.7"", ""ENSMUST00000025181.18"", ""ENSMUST00000238098.2"", ""ENSMUST00000173075.3"", ""ENSMUST00000236740.2"", ""ENSMUST00000172912.8"", ""ENSMUST00000236877.2"")	H2-K1	histocompatibility 2, K1, K region [Source:MGI Symbol;Acc:MGI:95904]	17	protein_coding
ENSMUSG00000061232.17	E040	2030.9597380892576	0.002453502764684342	1.0781045920624592	0.5833007869838253	0.9018606494438614	58.859016477614034	58.506361755855714	-0.025344881459920643	chr17	34219183	34219225	43	-	1495	1707	1578	1144	2120	2659	2874	4484	2121	1520	1587	1768	c(""ENSMUST00000114311.11"", ""ENSMUST00000087189.7"", ""ENSMUST00000025181.18"", ""ENSMUST00000238098.2"", ""ENSMUST00000173075.3"", ""ENSMUST00000236740.2"", ""ENSMUST00000172912.8"")	H2-K1	histocompatibility 2, K1, K region [Source:MGI Symbol;Acc:MGI:95904]	17	protein_coding
ENSMUSG00000061232.17	E041	1395.0306651014166	0.0028206822355526214	2.328513977698776	0.31215451017087525	0.7722536316921239	51.606508898530286	51.1210733074138	-0.03711217510841536	chr17	34219226	34219231	6	-	997	1104	1056	767	1416	1841	2081	3151	1486	1042	1118	1198	c(""ENSMUST00000114311.11"", ""ENSMUST00000087189.7"", ""ENSMUST00000025181.18"", ""ENSMUST00000173075.3"", ""ENSMUST00000236740.2"", ""ENSMUST00000172912.8"")	H2-K1	histocompatibility 2, K1, K region [Source:MGI Symbol;Acc:MGI:95904]	17	protein_coding
ENSMUSG00000061232.17	E042	1230.8178637675687	0.0029730970769642627	0.9530848898914996	0.6209265723973215	0.9141725338712459	49.26231254788965	48.78939441662272	-0.037041301866898024	chr17	34219232	34219255	24	-	904	997	942	686	1249	1569	1855	2731	1278	928	1014	1057	c(""ENSMUST00000114311.11"", ""ENSMUST00000025181.18"", ""ENSMUST00000173075.3"", ""ENSMUST00000236740.2"", ""ENSMUST00000172912.8"")	H2-K1	histocompatibility 2, K1, K region [Source:MGI Symbol;Acc:MGI:95904]	17	protein_coding
ENSMUSG00000061232.17	E043	25.58878910021275	0.0334129977725419	0.2978223960859623	0.8616456273196444	0.9755585061953362	8.278239735143814	8.519891255615562	0.08388158789322198	chr17	34219256	34219257	2	-	9	25	18	8	34	23	40	61	24	24	32	21	c(""ENSMUST00000236740.2"", ""ENSMUST00000172912.8"", ""ENSMUST00000114311.11"", ""ENSMUST00000025181.18"")	H2-K1	histocompatibility 2, K1, K region [Source:MGI Symbol;Acc:MGI:95904]	17	protein_coding
ENSMUSG00000061232.17	E044	24.589127682468426	0.035435497511319726	0.25319612152020454	0.8810877451731371	0.979484078356768	8.15812112114638	8.305544119264397	0.05218953909087087	chr17	34219258	34219263	6	-	9	25	18	7	32	22	40	57	23	21	32	21	c(""ENSMUST00000236740.2"", ""ENSMUST00000172912.8"", ""ENSMUST00000025181.18"")	H2-K1	histocompatibility 2, K1, K region [Source:MGI Symbol;Acc:MGI:95904]	17	protein_coding
ENSMUSG00000061232.17	E045	14.738781475106556	0.08265445505117507	0.7025237616044251	0.7037994181634596	0.9388366126978641	6.478401115636942	6.248572208886159	-0.10484240834207315	chr17	34219264	34219279	16	-	9	21	11	4	20	12	27	32	8	4	18	19	c(""ENSMUST00000236740.2"", ""ENSMUST00000025181.18"")	H2-K1	histocompatibility 2, K1, K region [Source:MGI Symbol;Acc:MGI:95904]	17	protein_coding
ENSMUSG00000061232.17	E046	7.173161374778134	0.09963681652064667	1.347805951139776	0.5097152841271233	NA	4.448594901616559	4.514472407307153	0.04254055358042175	chr17	34219280	34219321	42	-	3	10	10	0	7	12	15	10	3	4	7	10	ENSMUST00000025181.18	H2-K1	histocompatibility 2, K1, K region [Source:MGI Symbol;Acc:MGI:95904]	17	protein_coding
ENSMUSG00000061242.7	E001	1.6735220153702026	NA	NA	NA	NA	NA	NA	NA	chr17	45776714	45777196	483	+	2	1	0	1	2	1	2	4	4	2	1	0	ENSMUST00000095268.6	Gm9104	predicted gene 9104 [Source:MGI Symbol;Acc:MGI:3645365]	17	processed_pseudogene
ENSMUSG00000061244.15	E001	548.6966604739855	0.003151140180024768	3.1992638993839932	0.201970839746521	0.681738022358697	36.17227877508665	35.04264745242608	-0.10801173978070366	chr14	49241547	49251211	9665	-	457	529	536	530	731	627	666	597	549	433	490	558	ENSMUST00000162175.9	Exoc5	exocyst complex component 5 [Source:MGI Symbol;Acc:MGI:2145645]	14	protein_coding
ENSMUSG00000061244.15	E002	335.0954144833341	8.489286413375529e-4	2.902679052151143	0.23425628543067126	0.7121156793208089	28.889884474654735	28.574436380720087	-0.03543510566748331	chr14	49251212	49251806	595	-	275	320	333	317	445	426	436	325	316	245	311	366	c(""ENSMUST00000161504.8"", ""ENSMUST00000162175.9"")	Exoc5	exocyst complex component 5 [Source:MGI Symbol;Acc:MGI:2145645]	14	protein_coding
ENSMUSG00000061244.15	E003	149.55612967416457	0.002998224424581846	1.5583848639871007	0.45877635485259083	0.8514438669906793	19.57790941395166	20.002602768086447	0.0654486511900938	chr14	49252874	49252927	54	-	143	142	127	142	198	223	188	130	130	100	151	162	c(""ENSMUST00000161504.8"", ""ENSMUST00000162175.9"")	Exoc5	exocyst complex component 5 [Source:MGI Symbol;Acc:MGI:2145645]	14	protein_coding
ENSMUSG00000061244.15	E004	175.06926477897653	0.001182957157495179	1.1458291788741235	0.5638795639192573	0.895076503825991	21.313510863072977	21.382817492581154	0.009987080447387164	chr14	49252928	49253089	162	-	140	166	154	161	218	236	240	179	156	128	187	191	c(""ENSMUST00000161504.8"", ""ENSMUST00000160833.2"", ""ENSMUST00000162175.9"")	Exoc5	exocyst complex component 5 [Source:MGI Symbol;Acc:MGI:2145645]	14	protein_coding
ENSMUSG00000061244.15	E005	133.2581237325753	0.0020815963277827413	0.1105204562254869	0.9462388779542705	0.9916068699558617	18.80439899017439	18.76566844220747	-0.006254653095512097	chr14	49253655	49253763	109	-	100	122	119	134	157	192	181	149	123	88	127	153	c(""ENSMUST00000161504.8"", ""ENSMUST00000160833.2"", ""ENSMUST00000162175.9"")	Exoc5	exocyst complex component 5 [Source:MGI Symbol;Acc:MGI:2145645]	14	protein_coding
ENSMUSG00000061244.15	E006	3.0662346192940437	0.07404989127033165	2.685199237219706	0.26116585371990636	NA	3.3100755770316965	2.376303045535792	-0.9574171298598004	chr14	49254210	49254915	706	-	7	2	2	2	2	4	3	5	4	0	3	2	ENSMUST00000159651.2	Exoc5	exocyst complex component 5 [Source:MGI Symbol;Acc:MGI:2145645]	14	protein_coding
ENSMUSG00000061244.15	E007	1.6368119907356091	0.09401800150358534	1.048969534036985	0.5918602317330414	NA	2.3648933914607966	1.8711570243511773	-0.6761327955632346	chr14	49254916	49254930	15	-	2	3	1	1	1	2	4	2	0	2	2	0	c(""ENSMUST00000159651.2"", ""ENSMUST00000160453.2"")	Exoc5	exocyst complex component 5 [Source:MGI Symbol;Acc:MGI:2145645]	14	protein_coding
ENSMUSG00000061244.15	E008	125.24180837594629	0.004251928714647978	0.28733147572168605	0.8661772299288603	0.9763429774020624	18.23097107867467	18.212588508100282	-0.0030516424125783814	chr14	49254931	49255017	87	-	92	101	132	145	149	171	157	133	127	73	119	143	c(""ENSMUST00000161504.8"", ""ENSMUST00000160833.2"", ""ENSMUST00000159651.2"", ""ENSMUST00000160453.2"", ""ENSMUST00000162175.9"")	Exoc5	exocyst complex component 5 [Source:MGI Symbol;Acc:MGI:2145645]	14	protein_coding
ENSMUSG00000061244.15	E009	130.0841392311844	0.0017484691136512005	0.024308102818139332	0.9879195107460785	0.9975963022137708	18.54834251416935	18.5528978991306	7.44057795219355e-4	chr14	49256859	49256979	121	-	92	121	127	146	148	181	169	129	133	86	127	142	c(""ENSMUST00000161504.8"", ""ENSMUST00000160833.2"", ""ENSMUST00000162175.9"", ""ENSMUST00000160453.2"")	Exoc5	exocyst complex component 5 [Source:MGI Symbol;Acc:MGI:2145645]	14	protein_coding
ENSMUSG00000061244.15	E010	18.58899456596718	0.011107705956775226	0.7010033724683638	0.7043346460710291	0.9389443896580335	7.1451564174983275	7.061395211126182	-0.03427680043762393	chr14	49256980	49257249	270	-	20	17	15	19	24	19	19	18	20	14	26	13	ENSMUST00000160833.2	Exoc5	exocyst complex component 5 [Source:MGI Symbol;Acc:MGI:2145645]	14	protein_coding
ENSMUSG00000061244.15	E011	108.67027545383534	0.0033567439843962665	0.43997423672021796	0.8025291357872235	0.9625251443117697	17.036611392876438	16.92833369934411	-0.01917074275584607	chr14	49260656	49260727	72	-	82	98	106	123	111	141	136	98	124	82	110	117	c(""ENSMUST00000161504.8"", ""ENSMUST00000162175.9"", ""ENSMUST00000159651.2"", ""ENSMUST00000160453.2"")	Exoc5	exocyst complex component 5 [Source:MGI Symbol;Acc:MGI:2145645]	14	protein_coding
ENSMUSG00000061244.15	E012	93.73767833029679	0.002250239303335105	2.2522587617362717	0.324286018042296	0.7795908703877651	15.74653338991277	15.914197322345686	0.0316785124715091	chr14	49260728	49260764	37	-	70	87	94	101	109	113	124	82	91	70	89	120	c(""ENSMUST00000161504.8"", ""ENSMUST00000162175.9"", ""ENSMUST00000160453.2"")	Exoc5	exocyst complex component 5 [Source:MGI Symbol;Acc:MGI:2145645]	14	protein_coding
ENSMUSG00000061244.15	E013	21.522970840672038	0.037919384710318964	0.269723621541317	0.8738366581592727	0.9778437798856106	7.800428302862102	7.514609009631883	-0.10863788459863244	chr14	49260765	49260991	227	-	29	10	30	23	20	39	22	17	20	16	18	15	ENSMUST00000160453.2	Exoc5	exocyst complex component 5 [Source:MGI Symbol;Acc:MGI:2145645]	14	protein_coding
ENSMUSG00000061244.15	E014	11.513403923956322	0.06510886074855608	1.4750650082854406	0.47829264578899783	0.8598980884889744	5.44527219998831	5.7560861982591405	0.1609061691671898	chr14	49267034	49270727	3694	-	9	5	14	7	14	11	6	10	18	9	24	11	ENSMUST00000160723.2	Exoc5	exocyst complex component 5 [Source:MGI Symbol;Acc:MGI:2145645]	14	protein_coding
ENSMUSG00000061244.15	E015	119.05041991423303	0.008985743535186755	0.7496820492516463	0.6873985495466852	0.934531169286801	17.707892634817313	17.818757477018238	0.018836555706453595	chr14	49270728	49270875	148	-	88	113	111	121	161	126	146	113	125	93	94	168	c(""ENSMUST00000161504.8"", ""ENSMUST00000162175.9"", ""ENSMUST00000160723.2"")	Exoc5	exocyst complex component 5 [Source:MGI Symbol;Acc:MGI:2145645]	14	protein_coding
ENSMUSG00000061244.15	E016	89.95833606468535	0.004961184811858969	0.08326684216896751	0.9592213464511504	0.9937053095987507	15.546685474303061	15.467048161643348	-0.015338727966530463	chr14	49272265	49272303	39	-	73	87	77	103	125	104	96	99	98	58	80	99	c(""ENSMUST00000161504.8"", ""ENSMUST00000162175.9"", ""ENSMUST00000160723.2"")	Exoc5	exocyst complex component 5 [Source:MGI Symbol;Acc:MGI:2145645]	14	protein_coding
ENSMUSG00000061244.15	E017	115.70513659664715	0.003748148045507274	0.1512882830761555	0.9271460806398933	0.9882596858752452	17.441315954048477	17.58241597578707	0.02428819001484861	chr14	49272304	49272474	171	-	84	106	103	141	148	129	139	121	123	84	106	133	c(""ENSMUST00000161504.8"", ""ENSMUST00000162175.9"", ""ENSMUST00000160386.3"", ""ENSMUST00000160723.2"")	Exoc5	exocyst complex component 5 [Source:MGI Symbol;Acc:MGI:2145645]	14	protein_coding
ENSMUSG00000061244.15	E018	2.4417654962064654	0.14970213034282154	5.68917997607204	0.05815810737184019	NA	3.207747547909918	1.860459394251052	-1.5732521066097112	chr14	49272475	49272851	377	-	5	0	3	2	4	0	6	5	3	0	0	2	ENSMUST00000160723.2	Exoc5	exocyst complex component 5 [Source:MGI Symbol;Acc:MGI:2145645]	14	protein_coding
ENSMUSG00000061244.15	E019	93.07306948802137	0.005704717837028591	3.7037721204737295	0.1569408870345974	0.6310036851855528	15.264697069527898	16.27233445564063	0.19113906666809122	chr14	49273456	49273538	83	-	51	78	80	118	119	117	102	104	98	81	87	108	c(""ENSMUST00000161504.8"", ""ENSMUST00000162175.9"", ""ENSMUST00000160386.3"")	Exoc5	exocyst complex component 5 [Source:MGI Symbol;Acc:MGI:2145645]	14	protein_coding
ENSMUSG00000061244.15	E020	100.6596654095967	0.002400504020861402	6.322402864644516	0.042374800031120666	0.40229397608722983	15.809604805378115	16.966620156741158	0.2117801463803337	chr14	49274216	49274356	141	-	59	82	80	121	136	118	135	95	103	97	110	105	c(""ENSMUST00000161504.8"", ""ENSMUST00000162175.9"", ""ENSMUST00000160386.3"")	Exoc5	exocyst complex component 5 [Source:MGI Symbol;Acc:MGI:2145645]	14	protein_coding
ENSMUSG00000061244.15	E021	88.59475111982111	0.00375423171972543	0.9809821859080046	0.6123256115409598	0.9114411401482916	15.22662197520971	15.586204003254338	0.06968227844014141	chr14	49274461	49274505	45	-	67	65	68	98	105	98	132	90	91	88	102	84	c(""ENSMUST00000161504.8"", ""ENSMUST00000162175.9"", ""ENSMUST00000160386.3"")	Exoc5	exocyst complex component 5 [Source:MGI Symbol;Acc:MGI:2145645]	14	protein_coding
ENSMUSG00000061244.15	E022	115.56290522261011	0.00454046182247805	2.878510333380291	0.23710429610613273	0.714729243688906	17.268882865669354	17.873393474583466	0.10374522202414838	chr14	49275130	49275239	110	-	77	94	92	136	151	148	192	107	108	93	135	104	c(""ENSMUST00000161504.8"", ""ENSMUST00000162175.9"", ""ENSMUST00000160386.3"")	Exoc5	exocyst complex component 5 [Source:MGI Symbol;Acc:MGI:2145645]	14	protein_coding
ENSMUSG00000061244.15	E023	89.3722573064832	0.007757615713033893	1.0693219349440426	0.585867884747904	0.9028145912388146	15.244265181650434	15.797794149768364	0.10653367005761893	chr14	49276812	49276840	29	-	66	74	67	96	111	111	153	86	72	66	120	89	c(""ENSMUST00000161504.8"", ""ENSMUST00000162175.9"", ""ENSMUST00000160386.3"")	Exoc5	exocyst complex component 5 [Source:MGI Symbol;Acc:MGI:2145645]	14	protein_coding
ENSMUSG00000061244.15	E024	93.33160733788665	0.00876195795001577	0.831199245936574	0.6599444441939791	0.9260189525626384	15.683643637401417	16.01337457815835	0.06223482163671257	chr14	49279942	49280006	65	-	66	79	65	97	108	124	153	105	81	68	130	83	c(""ENSMUST00000161504.8"", ""ENSMUST00000162175.9"")	Exoc5	exocyst complex component 5 [Source:MGI Symbol;Acc:MGI:2145645]	14	protein_coding
ENSMUSG00000061244.15	E025	100.03294855617713	0.0024044597278074387	2.2697015196044106	0.32147009401499205	0.778305829123252	16.323649190455413	16.521119330164936	0.03606117085935079	chr14	49286161	49286275	115	-	68	76	77	98	119	138	167	111	95	80	118	98	c(""ENSMUST00000162175.9"", ""ENSMUST00000160386.3"")	Exoc5	exocyst complex component 5 [Source:MGI Symbol;Acc:MGI:2145645]	14	protein_coding
ENSMUSG00000061244.15	E026	71.77852900327245	0.0025053392547298545	1.4288834808182003	0.48946528422800484	0.8649355753828837	13.787105739646762	14.16925711900592	0.0811431411628174	chr14	49286276	49286355	80	-	41	66	54	61	92	101	107	71	79	61	83	76	ENSMUST00000162175.9	Exoc5	exocyst complex component 5 [Source:MGI Symbol;Acc:MGI:2145645]	14	protein_coding
ENSMUSG00000061244.15	E027	105.21266922661395	0.013341556085919613	1.1328555237708997	0.5675492428294046	0.8962720543300905	17.142330235107735	16.493565833673145	-0.11591235817738799	chr14	49288777	49288924	148	-	60	111	106	77	150	161	168	107	108	65	119	85	c(""ENSMUST00000161504.8"", ""ENSMUST00000162175.9"")	Exoc5	exocyst complex component 5 [Source:MGI Symbol;Acc:MGI:2145645]	14	protein_coding
ENSMUSG00000061244.15	E028	109.31471526399099	0.015660442849767732	5.6608861163553	0.05898671333331559	0.453094520937281	17.570976174433298	16.688175227561374	-0.15509938632814446	chr14	49289755	49289849	95	-	62	109	102	88	164	181	177	111	135	69	110	64	c(""ENSMUST00000161504.8"", ""ENSMUST00000162175.9"")	Exoc5	exocyst complex component 5 [Source:MGI Symbol;Acc:MGI:2145645]	14	protein_coding
ENSMUSG00000061244.15	E029	110.3304982412019	0.010111527497880454	6.725832592758138	0.03463410819931707	0.37392567019171546	17.868679937619433	16.53778191005081	-0.23296804268117377	chr14	49303583	49303853	271	-	65	113	120	94	162	163	176	114	130	71	102	68	c(""ENSMUST00000161504.8"", ""ENSMUST00000162175.9"")	Exoc5	exocyst complex component 5 [Source:MGI Symbol;Acc:MGI:2145645]	14	protein_coding
ENSMUSG00000061244.15	E030	61.47437532180187	0.01498728402021325	1.46643805184371	0.48036020668348467	0.8608136261082135	13.42035436015307	12.41277137780834	-0.23069149682681456	chr14	49303854	49304110	257	-	48	71	45	50	54	83	108	52	73	55	68	50	ENSMUST00000162175.9	Exoc5	exocyst complex component 5 [Source:MGI Symbol;Acc:MGI:2145645]	14	protein_coding
ENSMUSG00000061246.7	E001	0	NA	NA	NA	NA	NA	NA	NA	chr11	73550875	73551002	128	+	0	0	0	0	0	0	0	0	0	0	0	0	ENSMUST00000134773.4	Olfr387-ps1	olfactory receptor 387, pseudogene 1 [Source:MGI Symbol;Acc:MGI:3030221]	11	polymorphic_pseudogene
ENSMUSG00000061246.7	E002	0	NA	NA	NA	NA	NA	NA	NA	chr11	73554574	73554682	109	+	0	0	0	0	0	0	0	0	0	0	0	0	ENSMUST00000134773.4	Olfr387-ps1	olfactory receptor 387, pseudogene 1 [Source:MGI Symbol;Acc:MGI:3030221]	11	polymorphic_pseudogene
ENSMUSG00000061246.7	E003	0	NA	NA	NA	NA	NA	NA	NA	chr11	73555418	73556693	1276	+	0	0	0	0	0	0	0	0	0	0	0	0	ENSMUST00000134773.4	Olfr387-ps1	olfactory receptor 387, pseudogene 1 [Source:MGI Symbol;Acc:MGI:3030221]	11	polymorphic_pseudogene
ENSMUSG00000061259.12	E001	0.06987071090969078	NA	NA	NA	NA	NA	NA	NA	chr5	86450076	86451631	1556	-	0	0	0	0	0	1	0	0	0	0	0	0	c(""ENSMUST00000031175.12"", ""ENSMUST00000122377.2"")	Tmprss11d	transmembrane protease, serine 11d [Source:MGI Symbol;Acc:MGI:2385221]	5	protein_coding
ENSMUSG00000061259.12	E002	0	NA	NA	NA	NA	NA	NA	NA	chr5	86454126	86454268	143	-	0	0	0	0	0	0	0	0	0	0	0	0	c(""ENSMUST00000031175.12"", ""ENSMUST00000122377.2"")	Tmprss11d	transmembrane protease, serine 11d [Source:MGI Symbol;Acc:MGI:2385221]	5	protein_coding
ENSMUSG00000061259.12	E003	0	NA	NA	NA	NA	NA	NA	NA	chr5	86457123	86457382	260	-	0	0	0	0	0	0	0	0	0	0	0	0	c(""ENSMUST00000031175.12"", ""ENSMUST00000122377.2"")	Tmprss11d	transmembrane protease, serine 11d [Source:MGI Symbol;Acc:MGI:2385221]	5	protein_coding
ENSMUSG00000061259.12	E004	0	NA	NA	NA	NA	NA	NA	NA	chr5	86474267	86474444	178	-	0	0	0	0	0	0	0	0	0	0	0	0	c(""ENSMUST00000031175.12"", ""ENSMUST00000122377.2"")	Tmprss11d	transmembrane protease, serine 11d [Source:MGI Symbol;Acc:MGI:2385221]	5	protein_coding
ENSMUSG00000061259.12	E005	0	NA	NA	NA	NA	NA	NA	NA	chr5	86475477	86475515	39	-	0	0	0	0	0	0	0	0	0	0	0	0	c(""ENSMUST00000031175.12"", ""ENSMUST00000122377.2"")	Tmprss11d	transmembrane protease, serine 11d [Source:MGI Symbol;Acc:MGI:2385221]	5	protein_coding
ENSMUSG00000061259.12	E006	0	NA	NA	NA	NA	NA	NA	NA	chr5	86475516	86475595	80	-	0	0	0	0	0	0	0	0	0	0	0	0	ENSMUST00000122377.2	Tmprss11d	transmembrane protease, serine 11d [Source:MGI Symbol;Acc:MGI:2385221]	5	protein_coding
ENSMUSG00000061259.12	E007	0	NA	NA	NA	NA	NA	NA	NA	chr5	86478930	86479084	155	-	0	0	0	0	0	0	0	0	0	0	0	0	ENSMUST00000031175.12	Tmprss11d	transmembrane protease, serine 11d [Source:MGI Symbol;Acc:MGI:2385221]	5	protein_coding
ENSMUSG00000061259.12	E008	0	NA	NA	NA	NA	NA	NA	NA	chr5	86485086	86485153	68	-	0	0	0	0	0	0	0	0	0	0	0	0	ENSMUST00000031175.12	Tmprss11d	transmembrane protease, serine 11d [Source:MGI Symbol;Acc:MGI:2385221]	5	protein_coding
ENSMUSG00000061259.12	E009	0	NA	NA	NA	NA	NA	NA	NA	chr5	86486640	86486758	119	-	0	0	0	0	0	0	0	0	0	0	0	0	ENSMUST00000031175.12	Tmprss11d	transmembrane protease, serine 11d [Source:MGI Symbol;Acc:MGI:2385221]	5	protein_coding
ENSMUSG00000061259.12	E010	0	NA	NA	NA	NA	NA	NA	NA	chr5	86487339	86487460	122	-	0	0	0	0	0	0	0	0	0	0	0	0	ENSMUST00000031175.12	Tmprss11d	transmembrane protease, serine 11d [Source:MGI Symbol;Acc:MGI:2385221]	5	protein_coding
ENSMUSG00000061259.12	E011	0	NA	NA	NA	NA	NA	NA	NA	chr5	86521204	86521279	76	-	0	0	0	0	0	0	0	0	0	0	0	0	ENSMUST00000031175.12	Tmprss11d	transmembrane protease, serine 11d [Source:MGI Symbol;Acc:MGI:2385221]	5	protein_coding
ENSMUSG00000061272.9	E001	6.004407188291803	NA	NA	NA	NA	NA	NA	NA	chr2	156252817	156253094	278	-	3	9	5	6	4	13	4	9	3	6	3	8	ENSMUST00000117690.2	Gm14173	predicted gene 14173 [Source:MGI Symbol;Acc:MGI:3650930]	2	processed_pseudogene
ENSMUSG00000061286.8	E001	9.690709148045256	0.01906502404240169	4.991220604330607	0.0824461189893801	NA	5.149367413633513	5.309774779275017	0.08886664586193183	chr7	25358589	25358615	27	+	2	8	2	9	10	12	19	17	10	12	14	7	ENSMUST00000079634.8	Exosc5	exosome component 5 [Source:MGI Symbol;Acc:MGI:107889]	7	protein_coding
ENSMUSG00000061286.8	E002	21.88850016054605	0.023409998056019867	1.094874957163512	0.5784301525210018	0.9003231796804242	8.140681269540224	7.412763222587685	-0.27267442482198234	chr7	25358616	25358636	21	+	15	28	15	17	22	24	45	25	18	25	23	14	c(""ENSMUST00000079634.8"", ""ENSMUST00000206561.2"")	Exosc5	exosome component 5 [Source:MGI Symbol;Acc:MGI:107889]	7	protein_coding
ENSMUSG00000061286.8	E003	28.277905521004854	0.03168555044449983	0.2864833100089754	0.8665446387430217	0.9763448063573952	9.012399908355604	8.653374079952556	-0.11863993500316194	chr7	25358637	25358642	6	+	16	30	22	19	30	33	59	29	25	41	30	17	c(""ENSMUST00000079634.8"", ""ENSMUST00000206561.2"", ""ENSMUST00000205966.2"", ""ENSMUST00000205275.2"")	Exosc5	exosome component 5 [Source:MGI Symbol;Acc:MGI:107889]	7	protein_coding
ENSMUSG00000061286.8	E004	116.9348482302763	0.0035989209439411963	2.4192898351913072	0.29830318283794255	0.7636716668258501	18.02699114442558	17.16260695674474	-0.14817641254281444	chr7	25358643	25358808	166	+	85	119	130	108	135	136	169	123	108	125	95	97	c(""ENSMUST00000079634.8"", ""ENSMUST00000205275.2"", ""ENSMUST00000205743.2"", ""ENSMUST00000205966.2"", ""ENSMUST00000206561.2"")	Exosc5	exosome component 5 [Source:MGI Symbol;Acc:MGI:107889]	7	protein_coding
ENSMUSG00000061286.8	E005	3.2521779931438908	0.03916227576708977	1.2853750483315025	0.5258772154664522	NA	2.9603365421283883	3.109493754380807	0.14202911468159285	chr7	25358809	25359044	236	+	2	2	3	4	6	4	6	3	3	3	1	4	ENSMUST00000205743.2	Exosc5	exosome component 5 [Source:MGI Symbol;Acc:MGI:107889]	7	protein_coding
ENSMUSG00000061286.8	E006	159.12601972317879	0.001960456465980265	0.6572490724155955	0.719913267374663	0.9431014263267392	20.500653927472115	20.229152253975485	-0.04078658361891829	chr7	25362562	25362675	114	+	122	139	167	147	196	186	218	166	150	169	136	150	c(""ENSMUST00000079634.8"", ""ENSMUST00000205275.2"", ""ENSMUST00000205743.2"", ""ENSMUST00000205966.2"", ""ENSMUST00000206561.2"")	Exosc5	exosome component 5 [Source:MGI Symbol;Acc:MGI:107889]	7	protein_coding
ENSMUSG00000061286.8	E007	58.47722432478234	0.01031914695712413	2.9157200258528064	0.23273378950342716	0.7108747330852903	13.139253553720053	11.952488303655215	-0.27943450967391126	chr7	25362676	25363672	997	+	45	61	51	46	66	55	64	86	71	57	39	67	ENSMUST00000205275.2	Exosc5	exosome component 5 [Source:MGI Symbol;Acc:MGI:107889]	7	protein_coding
ENSMUSG00000061286.8	E008	17.75725255779844	0.1521916217491956	0.6028425741530157	0.7397660532117549	0.9480893817064223	7.716400383001286	6.2049951457161825	-0.6334543594511239	chr7	25363673	25363751	79	+	4	39	11	6	20	12	9	40	23	12	15	23	c(""ENSMUST00000205966.2"", ""ENSMUST00000205275.2"")	Exosc5	exosome component 5 [Source:MGI Symbol;Acc:MGI:107889]	7	protein_coding
ENSMUSG00000061286.8	E009	132.54694963728463	0.0017719461226133144	1.3693374834744247	0.5042572412890405	0.8711944615784236	18.967598971742547	18.344672028010834	-0.10123432518591802	chr7	25363752	25363811	60	+	95	135	135	113	172	131	163	157	130	131	121	133	c(""ENSMUST00000079634.8"", ""ENSMUST00000205275.2"", ""ENSMUST00000205743.2"", ""ENSMUST00000205966.2"", ""ENSMUST00000206561.2"")	Exosc5	exosome component 5 [Source:MGI Symbol;Acc:MGI:107889]	7	protein_coding
ENSMUSG00000061286.8	E010	108.18358998765436	0.004333790162411669	1.7764216329878764	0.4113911489350217	0.8297324980530971	17.322746768895314	16.50989613017292	-0.1444605375908834	chr7	25363812	25363826	15	+	78	118	108	94	142	96	122	132	113	107	98	105	c(""ENSMUST00000079634.8"", ""ENSMUST00000205275.2"", ""ENSMUST00000205743.2"", ""ENSMUST00000205966.2"", ""ENSMUST00000205614.2"", ""ENSMUST00000206561.2"")	Exosc5	exosome component 5 [Source:MGI Symbol;Acc:MGI:107889]	7	protein_coding
ENSMUSG00000061286.8	E011	120.85621452541277	0.0015810274666094007	3.0549684311239105	0.21708111019879706	0.6962543593969586	18.29487670747534	17.40935365378907	-0.1498012105053128	chr7	25363827	25363873	47	+	90	127	120	110	151	118	156	141	122	112	106	121	c(""ENSMUST00000079634.8"", ""ENSMUST00000205275.2"", ""ENSMUST00000205966.2"", ""ENSMUST00000205614.2"", ""ENSMUST00000206561.2"")	Exosc5	exosome component 5 [Source:MGI Symbol;Acc:MGI:107889]	7	protein_coding
ENSMUSG00000061286.8	E012	1.3599420156110886	0.1130555648665027	4.478230066248727	0.10655275832891854	NA	2.5170627383270983	1.3286382864220059	-1.8445552890540733	chr7	25363874	25364845	972	+	0	1	2	1	1	0	6	2	3	0	2	0	ENSMUST00000205275.2	Exosc5	exosome component 5 [Source:MGI Symbol;Acc:MGI:107889]	7	protein_coding
ENSMUSG00000061286.8	E013	170.09548954469625	0.0015340019496573245	0.7087637974937309	0.7016069733614472	0.9383713475425355	20.824227488813136	21.205505450736595	0.05570897076323433	chr7	25364846	25364986	141	+	118	175	158	165	210	207	205	167	170	147	163	197	c(""ENSMUST00000079634.8"", ""ENSMUST00000205275.2"", ""ENSMUST00000205966.2"", ""ENSMUST00000205614.2"", ""ENSMUST00000206561.2"")	Exosc5	exosome component 5 [Source:MGI Symbol;Acc:MGI:107889]	7	protein_coding
ENSMUSG00000061286.8	E014	5.1216667251198595	0.03357654698763859	6.5052899835153255	0.038671785883912915	NA	3.2563358361523456	4.251504651605956	0.7710328621968605	chr7	25364987	25365677	691	+	0	1	4	8	7	6	6	3	9	5	8	7	ENSMUST00000205275.2	Exosc5	exosome component 5 [Source:MGI Symbol;Acc:MGI:107889]	7	protein_coding
ENSMUSG00000061286.8	E015	132.3901679738921	0.004302727583615351	3.6885463465126236	0.1581402196697452	0.6326710279529121	18.08720999311565	19.236017055504902	0.1866871775029555	chr7	25365678	25365731	54	+	93	113	138	141	153	185	153	117	122	108	145	154	c(""ENSMUST00000079634.8"", ""ENSMUST00000205275.2"", ""ENSMUST00000205966.2"", ""ENSMUST00000205614.2"", ""ENSMUST00000206561.2"")	Exosc5	exosome component 5 [Source:MGI Symbol;Acc:MGI:107889]	7	protein_coding
ENSMUSG00000061286.8	E016	126.18084615659511	0.0017898669488131149	4.324840388574927	0.11504634931586169	0.5707121738972639	17.708866277708992	18.728003806458915	0.1692546149434948	chr7	25365732	25365767	36	+	98	107	129	125	156	164	154	104	114	118	133	141	c(""ENSMUST00000079634.8"", ""ENSMUST00000205614.2"", ""ENSMUST00000206561.2"", ""ENSMUST00000205275.2"")	Exosc5	exosome component 5 [Source:MGI Symbol;Acc:MGI:107889]	7	protein_coding
ENSMUSG00000061286.8	E017	18.25505232476468	0.022406171825231386	2.4802833297863174	0.2893432252584149	0.757531997482856	6.713904316356107	7.46190001730632	0.30702886378413297	chr7	25365768	25366199	432	+	12	10	16	27	16	27	24	20	16	12	26	19	c(""ENSMUST00000205614.2"", ""ENSMUST00000205275.2"")	Exosc5	exosome component 5 [Source:MGI Symbol;Acc:MGI:107889]	7	protein_coding
ENSMUSG00000061286.8	E018	27.53154399583968	0.037028485213605924	0.33397429021590597	0.846210489211759	0.9724834259238209	8.690823268919559	8.63944768407336	-0.017296046596950276	chr7	25366200	25367124	925	+	23	16	37	29	21	31	26	35	25	18	43	28	ENSMUST00000205275.2	Exosc5	exosome component 5 [Source:MGI Symbol;Acc:MGI:107889]	7	protein_coding
ENSMUSG00000061286.8	E019	138.16233952870763	0.0025907998620708	3.8896602885801315	0.1430115125972008	0.6124080559633143	18.528448531654348	19.471027964426796	0.1506949804395301	chr7	25367125	25367228	104	+	121	122	137	130	175	184	155	107	131	128	145	147	c(""ENSMUST00000079634.8"", ""ENSMUST00000206561.2"", ""ENSMUST00000205275.2"")	Exosc5	exosome component 5 [Source:MGI Symbol;Acc:MGI:107889]	7	protein_coding
ENSMUSG00000061286.8	E020	105.62384314186455	0.00499798389940178	3.9239812561663427	0.14057830309031819	0.6087279486152639	16.207488574320664	17.19983212664681	0.17844560188754244	chr7	25367229	25367457	229	+	95	84	106	92	153	122	107	87	103	99	119	116	c(""ENSMUST00000079634.8"", ""ENSMUST00000205275.2"")	Exosc5	exosome component 5 [Source:MGI Symbol;Acc:MGI:107889]	7	protein_coding
ENSMUSG00000061286.8	E021	7.297449517588855	0.0205274853339067	3.958792547824231	0.13815261847855217	NA	4.675087209549702	4.245647212245544	-0.2788300185214809	chr7	25369878	25370793	916	+	7	9	9	0	9	7	8	7	7	7	9	9	ENSMUST00000206561.2	Exosc5	exosome component 5 [Source:MGI Symbol;Acc:MGI:107889]	7	protein_coding
ENSMUSG00000061288.14	E001	16.7965888069665	0.07459715822979428	0.07780250080622864	0.9618456863306015	0.993977578066674	6.997676714442306	6.603696468014249	-0.16833999324587312	chr5	117258194	117258404	211	+	4	30	16	9	22	17	21	27	16	14	21	10	ENSMUST00000111978.8	Taok3	TAO kinase 3 [Source:MGI Symbol;Acc:MGI:3041177]	5	protein_coding
ENSMUSG00000061288.14	E002	0.2777032616438526	0.40408402367336616	1.9689496259487385	0.3736354038837942	NA	0.9205652923335066	0.964405573747797	0.13425741287866377	chr5	117264366	117264568	203	+	0	0	0	0	1	1	1	1	0	0	0	0	ENSMUST00000125738.8	Taok3	TAO kinase 3 [Source:MGI Symbol;Acc:MGI:3041177]	5	protein_coding
ENSMUSG00000061288.14	E003	0.09766717324538231	1.7162020183229414	0.29922210297232255	0.8610428126261377	NA	0.039414966149422526	0.7037047120874007	8.31641421847142	chr5	117271653	117271659	7	+	0	0	0	0	0	0	0	0	0	1	0	0	c(""ENSMUST00000128720.8"", ""ENSMUST00000179276.8"")	Taok3	TAO kinase 3 [Source:MGI Symbol;Acc:MGI:3041177]	5	protein_coding
ENSMUSG00000061288.14	E004	0.22330369716698176	0.5661325595128246	0.31595915709488054	0.8538672189993415	NA	0.6471104355117774	0.9742201182527594	1.1805842069225303	chr5	117271660	117271679	20	+	0	0	0	0	1	0	1	0	0	1	0	0	c(""ENSMUST00000092889.12"", ""ENSMUST00000179276.8"", ""ENSMUST00000128720.8"")	Taok3	TAO kinase 3 [Source:MGI Symbol;Acc:MGI:3041177]	5	protein_coding
ENSMUSG00000061288.14	E005	0.22330369716698176	0.5661325595128246	0.31595915709488054	0.8538672189993415	NA	0.6471104355117774	0.9742201182527594	1.1805842069225303	chr5	117271680	117271682	3	+	0	0	0	0	1	0	1	0	0	1	0	0	c(""ENSMUST00000092889.12"", ""ENSMUST00000179276.8"", ""ENSMUST00000128720.8"", ""ENSMUST00000126813.2"")	Taok3	TAO kinase 3 [Source:MGI Symbol;Acc:MGI:3041177]	5	protein_coding
ENSMUSG00000061288.14	E006	0.7039292281199705	0.23981645717186323	2.552045914145367	0.2791452684903327	NA	0.925749884278602	1.8177274205831537	1.9474022664230841	chr5	117271683	117271705	23	+	0	1	0	0	2	1	1	0	0	1	3	0	c(""ENSMUST00000179276.8"", ""ENSMUST00000128720.8"", ""ENSMUST00000126813.2"", ""ENSMUST00000092889.12"", ""ENSMUST00000145640.8"")	Taok3	TAO kinase 3 [Source:MGI Symbol;Acc:MGI:3041177]	5	protein_coding
ENSMUSG00000061288.14	E007	5.360542453862877	0.1613884640918118	4.850202221819927	0.08846917339121815	NA	3.7459641936948316	3.907593954193004	0.12214929623295356	chr5	117271706	117271840	135	+	5	14	3	1	2	8	7	3	0	6	11	4	c(""ENSMUST00000153709.2"", ""ENSMUST00000179276.8"", ""ENSMUST00000128720.8"", ""ENSMUST00000126813.2"", ""ENSMUST00000092889.12"", ""ENSMUST00000145640.8"")	Taok3	TAO kinase 3 [Source:MGI Symbol;Acc:MGI:3041177]	5	protein_coding
ENSMUSG00000061288.14	E008	24.931231932647826	0.039871281689895184	0.39992889809528265	0.8187598602533699	0.9663549399902304	8.515389117698547	8.016421186763523	-0.17597521280173023	chr5	117323592	117323676	85	+	13	41	19	13	29	22	39	34	24	19	36	18	c(""ENSMUST00000153709.2"", ""ENSMUST00000179276.8"", ""ENSMUST00000128720.8"", ""ENSMUST00000125738.8"", ""ENSMUST00000111978.8"", ""ENSMUST00000145640.8"")	Taok3	TAO kinase 3 [Source:MGI Symbol;Acc:MGI:3041177]	5	protein_coding
ENSMUSG00000061288.14	E009	0.9058732779079998	0.21883798794208995	4.107799025299812	0.12823387771603303	NA	1.1458043688469672	1.9442445172264797	1.5262213661554802	chr5	117323677	117325513	1837	+	0	2	1	1	0	3	0	0	0	1	0	3	ENSMUST00000153709.2	Taok3	TAO kinase 3 [Source:MGI Symbol;Acc:MGI:3041177]	5	protein_coding
ENSMUSG00000061288.14	E010	44.57100862640832	0.014051748613545245	1.397817974011474	0.4971273804631825	0.8679958125671089	11.177129918826196	10.836678278723383	-0.09083910015560637	chr5	117331694	117331904	211	+	33	53	42	44	49	55	62	47	56	29	51	25	c(""ENSMUST00000126813.2"", ""ENSMUST00000179276.8"", ""ENSMUST00000128720.8"", ""ENSMUST00000125738.8"", ""ENSMUST00000111978.8"", ""ENSMUST00000092889.12"", ""ENSMUST00000145640.8"")	Taok3	TAO kinase 3 [Source:MGI Symbol;Acc:MGI:3041177]	5	protein_coding
ENSMUSG00000061288.14	E011	1.7931183790232361	0.20850636835538627	0.38157193183371874	0.8263094276064117	NA	2.076031434629627	2.3773436824446463	0.3913290925495888	chr5	117331905	117333381	1477	+	4	0	1	1	3	2	4	1	0	2	0	4	ENSMUST00000128720.8	Taok3	TAO kinase 3 [Source:MGI Symbol;Acc:MGI:3041177]	5	protein_coding
ENSMUSG00000061288.14	E012	31.4579155439411	0.014571221691065867	2.010257167968831	0.36599757035233055	0.8052735616184461	9.297191632758427	9.215764409622054	-0.025701396744602256	chr5	117337057	117337128	72	+	29	27	31	35	31	46	40	31	43	23	30	17	c(""ENSMUST00000126813.2"", ""ENSMUST00000179276.8"", ""ENSMUST00000125738.8"", ""ENSMUST00000111978.8"", ""ENSMUST00000092889.12"", ""ENSMUST00000145640.8"")	Taok3	TAO kinase 3 [Source:MGI Symbol;Acc:MGI:3041177]	5	protein_coding
ENSMUSG00000061288.14	E013	32.861316501012844	0.03223216042241268	0.1640790487280981	0.9212355467276497	0.987335122772221	9.524482507545713	9.354114670477514	-0.052759917105345444	chr5	117338136	117338237	102	+	38	26	31	35	23	50	41	26	47	25	32	22	c(""ENSMUST00000126813.2"", ""ENSMUST00000179276.8"", ""ENSMUST00000125738.8"", ""ENSMUST00000111978.8"", ""ENSMUST00000092889.12"", ""ENSMUST00000145640.8"")	Taok3	TAO kinase 3 [Source:MGI Symbol;Acc:MGI:3041177]	5	protein_coding
ENSMUSG00000061288.14	E014	22.693934125263432	0.011792834031676741	1.1591479152331488	0.5601369578213545	0.8939499616046933	7.927395153684358	7.806883086824129	-0.044602097110887584	chr5	117341315	117341329	15	+	22	18	24	27	17	34	30	23	29	15	18	19	c(""ENSMUST00000126813.2"", ""ENSMUST00000179276.8"", ""ENSMUST00000125738.8"", ""ENSMUST00000111978.8"", ""ENSMUST00000092889.12"", ""ENSMUST00000145640.8"")	Taok3	TAO kinase 3 [Source:MGI Symbol;Acc:MGI:3041177]	5	protein_coding
ENSMUSG00000061288.14	E015	22.413023093814125	0.00964274924492938	1.311162367888329	0.5191402589105696	0.8779567296099923	8.005695136705313	7.596686197069076	-0.15266465848316013	chr5	117341330	117341348	19	+	23	20	24	27	16	30	31	23	28	13	17	20	c(""ENSMUST00000126813.2"", ""ENSMUST00000127814.3"", ""ENSMUST00000179276.8"", ""ENSMUST00000125738.8"", ""ENSMUST00000111978.8"", ""ENSMUST00000092889.12"", ""ENSMUST00000145640.8"")	Taok3	TAO kinase 3 [Source:MGI Symbol;Acc:MGI:3041177]	5	protein_coding
ENSMUSG00000061288.14	E016	22.187049975386287	0.01604970395782385	0.4620562864281794	0.7937171279698526	0.9604586890159096	7.906286993765605	7.628458014743217	-0.1041319662853688	chr5	117341349	117341360	12	+	24	19	25	27	14	32	31	20	26	13	17	21	c(""ENSMUST00000126813.2"", ""ENSMUST00000127814.3"", ""ENSMUST00000179276.8"", ""ENSMUST00000111978.8"", ""ENSMUST00000092889.12"", ""ENSMUST00000145640.8"")	Taok3	TAO kinase 3 [Source:MGI Symbol;Acc:MGI:3041177]	5	protein_coding
ENSMUSG00000061288.14	E017	30.10642331695215	0.005317989868362377	0.44567981640219045	0.8002429513738807	0.9620225376688005	9.135196405935645	8.991491697817608	-0.04630196878980186	chr5	117342364	117342460	97	+	28	26	33	31	27	40	43	35	30	19	28	28	c(""ENSMUST00000126813.2"", ""ENSMUST00000127814.3"", ""ENSMUST00000179276.8"", ""ENSMUST00000111978.8"", ""ENSMUST00000092889.12"", ""ENSMUST00000145640.8"")	Taok3	TAO kinase 3 [Source:MGI Symbol;Acc:MGI:3041177]	5	protein_coding
ENSMUSG00000061288.14	E018	8.658864427888044	0.1109191833812133	0.12304830887003959	0.9403302323196212	NA	4.834342463428186	4.982054607797579	0.08714979331929662	chr5	117342461	117344591	2131	+	9	8	4	10	9	5	24	3	8	7	16	5	ENSMUST00000126813.2	Taok3	TAO kinase 3 [Source:MGI Symbol;Acc:MGI:3041177]	5	protein_coding
ENSMUSG00000061288.14	E019	30.269357928361817	0.0072302115474567955	0.4522873069245179	0.7976035149290511	0.9614797014066977	8.908257826407237	9.308216016897035	0.1282650713577178	chr5	117344712	117344825	114	+	33	26	31	26	34	45	41	35	19	17	30	34	c(""ENSMUST00000126813.2"", ""ENSMUST00000127814.3"", ""ENSMUST00000179276.8"", ""ENSMUST00000111978.8"", ""ENSMUST00000092889.12"", ""ENSMUST00000145640.8"")	Taok3	TAO kinase 3 [Source:MGI Symbol;Acc:MGI:3041177]	5	protein_coding
ENSMUSG00000061288.14	E020	28.518402148590056	0.02577794816790605	0.32248323693360703	0.8510864080691227	0.9734381694567809	9.031496485223343	8.654753138569589	-0.12435547839973538	chr5	117347619	117347710	92	+	28	29	31	15	34	37	48	41	14	22	21	32	c(""ENSMUST00000126813.2"", ""ENSMUST00000127814.3"", ""ENSMUST00000179276.8"", ""ENSMUST00000111978.8"", ""ENSMUST00000092889.12"", ""ENSMUST00000145640.8"")	Taok3	TAO kinase 3 [Source:MGI Symbol;Acc:MGI:3041177]	5	protein_coding
ENSMUSG00000061288.14	E021	28.466091603835917	0.01801147250401506	0.3895675499730942	0.8230125947275124	0.9672598124211411	8.979262369319287	8.685553544209867	-0.09705673375161794	chr5	117353414	117353507	94	+	26	22	29	15	36	35	40	43	28	23	16	37	c(""ENSMUST00000126813.2"", ""ENSMUST00000127814.3"", ""ENSMUST00000179276.8"", ""ENSMUST00000111978.8"", ""ENSMUST00000092889.12"", ""ENSMUST00000145640.8"")	Taok3	TAO kinase 3 [Source:MGI Symbol;Acc:MGI:3041177]	5	protein_coding
ENSMUSG00000061288.14	E022	33.6736658700572	0.026975794891156844	0.14409747582465116	0.9304855447831556	0.9888893068029043	9.566386729287245	9.562604373482273	-0.0011563627757542605	chr5	117355224	117355305	82	+	36	24	27	26	41	36	35	56	33	31	21	41	c(""ENSMUST00000126813.2"", ""ENSMUST00000127814.3"", ""ENSMUST00000179276.8"", ""ENSMUST00000111978.8"", ""ENSMUST00000092889.12"", ""ENSMUST00000145640.8"")	Taok3	TAO kinase 3 [Source:MGI Symbol;Acc:MGI:3041177]	5	protein_coding
ENSMUSG00000061288.14	E023	44.08979599426914	0.015147732697894767	0.7142108942803702	0.6996987126162278	0.9378889536834472	11.148400950411158	10.676448644835773	-0.12698804936530017	chr5	117363305	117363472	168	+	45	45	34	29	54	33	58	56	52	34	31	64	c(""ENSMUST00000179276.8"", ""ENSMUST00000126813.2"", ""ENSMUST00000092889.12"", ""ENSMUST00000145640.8"", ""ENSMUST00000111978.8"")	Taok3	TAO kinase 3 [Source:MGI Symbol;Acc:MGI:3041177]	5	protein_coding
ENSMUSG00000061288.14	E024	51.30559300977047	0.007978294543534702	0.9036124930315736	0.6364774775079354	0.9195224946184158	11.813083611324572	11.849330231442664	0.009021076361150904	chr5	117365938	117366144	207	+	42	47	38	35	69	53	74	69	59	34	41	72	c(""ENSMUST00000126813.2"", ""ENSMUST00000127814.3"", ""ENSMUST00000179276.8"", ""ENSMUST00000111978.8"", ""ENSMUST00000092889.12"", ""ENSMUST00000145640.8"")	Taok3	TAO kinase 3 [Source:MGI Symbol;Acc:MGI:3041177]	5	protein_coding
ENSMUSG00000061288.14	E025	11.706049201384928	0.03151900781795683	2.304042617663555	0.31599739508478614	0.7750624991892271	5.44684390335091	5.83053265428201	0.19733167683916575	chr5	117378525	117379160	636	+	13	11	6	4	13	10	10	18	10	13	11	21	ENSMUST00000111975.3	Taok3	TAO kinase 3 [Source:MGI Symbol;Acc:MGI:3041177]	5	protein_coding
ENSMUSG00000061288.14	E026	48.09387684722175	0.0066282036911122	0.312487646108508	0.8553506107454212	0.974404939823821	11.346283500515526	11.594227377217209	0.06357609148347176	chr5	117379161	117379295	135	+	36	43	42	33	62	47	77	52	54	41	37	70	c(""ENSMUST00000126813.2"", ""ENSMUST00000179276.8"", ""ENSMUST00000111978.8"", ""ENSMUST00000092889.12"", ""ENSMUST00000145640.8"", ""ENSMUST00000111975.3"")	Taok3	TAO kinase 3 [Source:MGI Symbol;Acc:MGI:3041177]	5	protein_coding
ENSMUSG00000061288.14	E027	0.3658242562479331	0.5438231619092349	0.7430405059239149	0.6896850375228514	NA	1.2947452654813105	0.6831862941274665	-1.8448913686630344	chr5	117379296	117379513	218	+	0	2	0	0	1	0	2	0	0	0	0	0	ENSMUST00000126813.2	Taok3	TAO kinase 3 [Source:MGI Symbol;Acc:MGI:3041177]	5	protein_coding
ENSMUSG00000061288.14	E028	68.80815670006417	0.006045474358704108	0.9339440859804427	0.62689761635018	0.9162315418570887	13.686472942152932	13.567575163539686	-0.025859516376805836	chr5	117388926	117389162	237	+	57	70	78	52	75	74	108	64	68	52	52	95	c(""ENSMUST00000179276.8"", ""ENSMUST00000111978.8"", ""ENSMUST00000092889.12"", ""ENSMUST00000145640.8"", ""ENSMUST00000111975.3"")	Taok3	TAO kinase 3 [Source:MGI Symbol;Acc:MGI:3041177]	5	protein_coding
ENSMUSG00000061288.14	E029	49.12247402516115	0.007861337434559535	1.0841606170783677	0.5815372163094632	0.9013159934823998	11.698046749250395	11.355008592674082	-0.08754932036850605	chr5	117390607	117390723	117	+	47	52	53	51	40	50	84	45	42	34	47	55	c(""ENSMUST00000179276.8"", ""ENSMUST00000111978.8"", ""ENSMUST00000092889.12"", ""ENSMUST00000145640.8"", ""ENSMUST00000111975.3"")	Taok3	TAO kinase 3 [Source:MGI Symbol;Acc:MGI:3041177]	5	protein_coding
ENSMUSG00000061288.14	E030	39.76039576085478	0.009693038830125058	0.07379348437083877	0.9637756475783724	0.9942066652426982	10.362935952065442	10.490771957500215	0.03593999585789476	chr5	117390724	117390735	12	+	33	37	44	47	36	45	68	38	33	27	39	42	c(""ENSMUST00000092889.12"", ""ENSMUST00000111975.3"", ""ENSMUST00000179276.8"", ""ENSMUST00000111978.8"")	Taok3	TAO kinase 3 [Source:MGI Symbol;Acc:MGI:3041177]	5	protein_coding
ENSMUSG00000061288.14	E031	67.1032668851673	0.003716065406561706	0.2966670541636063	0.8621435187722443	0.9756107622460564	13.483931963539789	13.496692507654657	0.0028019738158926444	chr5	117393924	117394127	204	+	52	70	72	67	82	71	106	72	60	39	65	72	c(""ENSMUST00000092889.12"", ""ENSMUST00000111975.3"", ""ENSMUST00000179276.8"", ""ENSMUST00000111978.8"")	Taok3	TAO kinase 3 [Source:MGI Symbol;Acc:MGI:3041177]	5	protein_coding
ENSMUSG00000061288.14	E032	75.29249149737252	0.010574252284790118	0.17696589375265148	0.9153187196462343	0.9862025165636719	14.397434239589487	14.062617712641355	-0.06990323802984921	chr5	117401630	117401869	240	+	68	86	57	50	83	92	109	101	71	46	91	70	c(""ENSMUST00000092889.12"", ""ENSMUST00000111975.3"", ""ENSMUST00000179276.8"", ""ENSMUST00000111978.8"")	Taok3	TAO kinase 3 [Source:MGI Symbol;Acc:MGI:3041177]	5	protein_coding
ENSMUSG00000061288.14	E033	89.48627188392199	0.00815042206882293	1.0546088693717195	0.5901937331642174	0.9040802147111762	15.169266967787607	15.803223568439478	0.12227254454234515	chr5	117403966	117404178	213	+	62	99	94	71	103	122	105	92	94	68	106	79	c(""ENSMUST00000092889.12"", ""ENSMUST00000111975.3"", ""ENSMUST00000179276.8"", ""ENSMUST00000111978.8"")	Taok3	TAO kinase 3 [Source:MGI Symbol;Acc:MGI:3041177]	5	protein_coding
ENSMUSG00000061288.14	E034	77.9853924152926	0.0029903160311773387	2.1586649650229788	0.3398222872725832	0.7896276147570062	14.208338678723933	14.642674469961989	0.08952540165538636	chr5	117410162	117410344	183	+	74	82	95	77	88	98	94	56	77	60	67	78	c(""ENSMUST00000092889.12"", ""ENSMUST00000111975.3"", ""ENSMUST00000179276.8"", ""ENSMUST00000111978.8"")	Taok3	TAO kinase 3 [Source:MGI Symbol;Acc:MGI:3041177]	5	protein_coding
ENSMUSG00000061288.14	E035	75.69437780375937	0.0023615036624100327	0.6591623680671148	0.7192248932310059	0.9430301184512903	13.964066428612298	14.451915111231898	0.10200750486087617	chr5	117411738	117411932	195	+	80	82	74	74	93	101	82	66	77	53	58	77	c(""ENSMUST00000092889.12"", ""ENSMUST00000111975.3"", ""ENSMUST00000179276.8"", ""ENSMUST00000111978.8"")	Taok3	TAO kinase 3 [Source:MGI Symbol;Acc:MGI:3041177]	5	protein_coding
ENSMUSG00000061288.14	E036	152.1394072421535	0.003858600418627254	0.3110197603495237	0.8559786196687948	0.974536505555264	19.925434756994022	19.933065738916767	0.001168628204869293	chr5	117411933	117413140	1208	+	143	177	137	127	190	164	207	142	160	97	130	185	c(""ENSMUST00000092889.12"", ""ENSMUST00000179276.8"", ""ENSMUST00000111978.8"")	Taok3	TAO kinase 3 [Source:MGI Symbol;Acc:MGI:3041177]	5	protein_coding
ENSMUSG00000061288.14	E037	8.509555696337841	0.10272935839422857	2.1161234419109576	0.34712798959211777	NA	5.2455455897894865	4.430824973853163	-0.4887067477061704	chr5	117413141	117413282	142	+	5	9	7	1	13	11	19	8	17	10	5	2	c(""ENSMUST00000092889.12"", ""ENSMUST00000111978.8"")	Taok3	TAO kinase 3 [Source:MGI Symbol;Acc:MGI:3041177]	5	protein_coding
ENSMUSG00000061288.14	E038	0.3681267393702363	0.3812206884511733	0.9975232825514126	0.6072822275058608	NA	1.131558149964036	0.965733839534991	-0.4573001774490024	chr5	117413283	117413284	2	+	0	0	1	0	0	2	1	1	0	0	0	0	ENSMUST00000092889.12	Taok3	TAO kinase 3 [Source:MGI Symbol;Acc:MGI:3041177]	5	protein_coding
ENSMUSG00000061292.11	E001	0	NA	NA	NA	NA	NA	NA	NA	chr5	146016067	146016076	10	+	0	0	0	0	0	0	0	0	0	0	0	0	ENSMUST00000199212.5	Cyp3a59	cytochrome P450, family 3, subfamily a, polypeptide 59 [Source:MGI Symbol;Acc:MGI:3769707]	5	protein_coding
ENSMUSG00000061292.11	E002	0.057875841534352795	NA	NA	NA	NA	NA	NA	NA	chr5	146016077	146016215	139	+	0	0	0	0	0	0	1	0	0	0	0	0	c(""ENSMUST00000035571.10"", ""ENSMUST00000199212.5"")	Cyp3a59	cytochrome P450, family 3, subfamily a, polypeptide 59 [Source:MGI Symbol;Acc:MGI:3769707]	5	protein_coding
ENSMUSG00000061292.11	E003	0	NA	NA	NA	NA	NA	NA	NA	chr5	146022567	146022660	94	+	0	0	0	0	0	0	0	0	0	0	0	0	c(""ENSMUST00000035571.10"", ""ENSMUST00000199212.5"")	Cyp3a59	cytochrome P450, family 3, subfamily a, polypeptide 59 [Source:MGI Symbol;Acc:MGI:3769707]	5	protein_coding
ENSMUSG00000061292.11	E004	0	NA	NA	NA	NA	NA	NA	NA	chr5	146024181	146024233	53	+	0	0	0	0	0	0	0	0	0	0	0	0	c(""ENSMUST00000035571.10"", ""ENSMUST00000199212.5"")	Cyp3a59	cytochrome P450, family 3, subfamily a, polypeptide 59 [Source:MGI Symbol;Acc:MGI:3769707]	5	protein_coding
ENSMUSG00000061292.11	E005	0	NA	NA	NA	NA	NA	NA	NA	chr5	146027449	146027548	100	+	0	0	0	0	0	0	0	0	0	0	0	0	c(""ENSMUST00000035571.10"", ""ENSMUST00000199212.5"")	Cyp3a59	cytochrome P450, family 3, subfamily a, polypeptide 59 [Source:MGI Symbol;Acc:MGI:3769707]	5	protein_coding
ENSMUSG00000061292.11	E006	0	NA	NA	NA	NA	NA	NA	NA	chr5	146031157	146031270	114	+	0	0	0	0	0	0	0	0	0	0	0	0	c(""ENSMUST00000035571.10"", ""ENSMUST00000199212.5"")	Cyp3a59	cytochrome P450, family 3, subfamily a, polypeptide 59 [Source:MGI Symbol;Acc:MGI:3769707]	5	protein_coding
ENSMUSG00000061292.11	E007	0	NA	NA	NA	NA	NA	NA	NA	chr5	146033062	146033150	89	+	0	0	0	0	0	0	0	0	0	0	0	0	ENSMUST00000035571.10	Cyp3a59	cytochrome P450, family 3, subfamily a, polypeptide 59 [Source:MGI Symbol;Acc:MGI:3769707]	5	protein_coding
ENSMUSG00000061292.11	E008	0	NA	NA	NA	NA	NA	NA	NA	chr5	146033387	146033535	149	+	0	0	0	0	0	0	0	0	0	0	0	0	c(""ENSMUST00000035571.10"", ""ENSMUST00000199212.5"")	Cyp3a59	cytochrome P450, family 3, subfamily a, polypeptide 59 [Source:MGI Symbol;Acc:MGI:3769707]	5	protein_coding
ENSMUSG00000061292.11	E009	0	NA	NA	NA	NA	NA	NA	NA	chr5	146034994	146035121	128	+	0	0	0	0	0	0	0	0	0	0	0	0	c(""ENSMUST00000035571.10"", ""ENSMUST00000199212.5"")	Cyp3a59	cytochrome P450, family 3, subfamily a, polypeptide 59 [Source:MGI Symbol;Acc:MGI:3769707]	5	protein_coding
ENSMUSG00000061292.11	E010	0	NA	NA	NA	NA	NA	NA	NA	chr5	146036598	146036664	67	+	0	0	0	0	0	0	0	0	0	0	0	0	c(""ENSMUST00000035571.10"", ""ENSMUST00000199212.5"")	Cyp3a59	cytochrome P450, family 3, subfamily a, polypeptide 59 [Source:MGI Symbol;Acc:MGI:3769707]	5	protein_coding
ENSMUSG00000061292.11	E011	0	NA	NA	NA	NA	NA	NA	NA	chr5	146039594	146039754	161	+	0	0	0	0	0	0	0	0	0	0	0	0	c(""ENSMUST00000035571.10"", ""ENSMUST00000199212.5"")	Cyp3a59	cytochrome P450, family 3, subfamily a, polypeptide 59 [Source:MGI Symbol;Acc:MGI:3769707]	5	protein_coding
ENSMUSG00000061292.11	E012	0	NA	NA	NA	NA	NA	NA	NA	chr5	146041484	146041710	227	+	0	0	0	0	0	0	0	0	0	0	0	0	c(""ENSMUST00000035571.10"", ""ENSMUST00000199212.5"")	Cyp3a59	cytochrome P450, family 3, subfamily a, polypeptide 59 [Source:MGI Symbol;Acc:MGI:3769707]	5	protein_coding
ENSMUSG00000061292.11	E013	0	NA	NA	NA	NA	NA	NA	NA	chr5	146045853	146046015	163	+	0	0	0	0	0	0	0	0	0	0	0	0	c(""ENSMUST00000035571.10"", ""ENSMUST00000199212.5"")	Cyp3a59	cytochrome P450, family 3, subfamily a, polypeptide 59 [Source:MGI Symbol;Acc:MGI:3769707]	5	protein_coding
ENSMUSG00000061292.11	E014	0	NA	NA	NA	NA	NA	NA	NA	chr5	146049590	146050095	506	+	0	0	0	0	0	0	0	0	0	0	0	0	c(""ENSMUST00000035571.10"", ""ENSMUST00000199212.5"")	Cyp3a59	cytochrome P450, family 3, subfamily a, polypeptide 59 [Source:MGI Symbol;Acc:MGI:3769707]	5	protein_coding
ENSMUSG00000061292.11	E015	0	NA	NA	NA	NA	NA	NA	NA	chr5	146050096	146050097	2	+	0	0	0	0	0	0	0	0	0	0	0	0	ENSMUST00000199212.5	Cyp3a59	cytochrome P450, family 3, subfamily a, polypeptide 59 [Source:MGI Symbol;Acc:MGI:3769707]	5	protein_coding
ENSMUSG00000061295.6	E001	0	NA	NA	NA	NA	NA	NA	NA	chr2	89821565	89821581	17	+	0	0	0	0	0	0	0	0	0	0	0	0	ENSMUST00000111509.3	Olfr1261	olfactory receptor 1261 [Source:MGI Symbol;Acc:MGI:3031095]	2	protein_coding
ENSMUSG00000061295.6	E002	0	NA	NA	NA	NA	NA	NA	NA	chr2	89821582	89821642	61	+	0	0	0	0	0	0	0	0	0	0	0	0	c(""ENSMUST00000111509.3"", ""ENSMUST00000213909.3"")	Olfr1261	olfactory receptor 1261 [Source:MGI Symbol;Acc:MGI:3031095]	2	protein_coding
ENSMUSG00000061295.6	E003	0	NA	NA	NA	NA	NA	NA	NA	chr2	89821643	89821657	15	+	0	0	0	0	0	0	0	0	0	0	0	0	ENSMUST00000213909.3	Olfr1261	olfactory receptor 1261 [Source:MGI Symbol;Acc:MGI:3031095]	2	protein_coding
ENSMUSG00000061295.6	E004	0	NA	NA	NA	NA	NA	NA	NA	chr2	89821818	89822157	340	+	0	0	0	0	0	0	0	0	0	0	0	0	ENSMUST00000216953.3	Olfr1261	olfactory receptor 1261 [Source:MGI Symbol;Acc:MGI:3031095]	2	protein_coding
ENSMUSG00000061295.6	E005	0	NA	NA	NA	NA	NA	NA	NA	chr2	89823698	89823738	41	+	0	0	0	0	0	0	0	0	0	0	0	0	c(""ENSMUST00000111509.3"", ""ENSMUST00000213909.3"", ""ENSMUST00000216953.3"")	Olfr1261	olfactory receptor 1261 [Source:MGI Symbol;Acc:MGI:3031095]	2	protein_coding
ENSMUSG00000061295.6	E006	0	NA	NA	NA	NA	NA	NA	NA	chr2	89823739	89824138	400	+	0	0	0	0	0	0	0	0	0	0	0	0	c(""ENSMUST00000111509.3"", ""ENSMUST00000077785.4"", ""ENSMUST00000213909.3"", ""ENSMUST00000216953.3"")	Olfr1261	olfactory receptor 1261 [Source:MGI Symbol;Acc:MGI:3031095]	2	protein_coding
ENSMUSG00000061295.6	E007	0	NA	NA	NA	NA	NA	NA	NA	chr2	89824139	89824659	521	+	0	0	0	0	0	0	0	0	0	0	0	0	c(""ENSMUST00000213909.3"", ""ENSMUST00000077785.4"", ""ENSMUST00000216953.3"")	Olfr1261	olfactory receptor 1261 [Source:MGI Symbol;Acc:MGI:3031095]	2	protein_coding
ENSMUSG00000061295.6	E008	0	NA	NA	NA	NA	NA	NA	NA	chr2	89824660	89826533	1874	+	0	0	0	0	0	0	0	0	0	0	0	0	c(""ENSMUST00000213909.3"", ""ENSMUST00000216953.3"")	Olfr1261	olfactory receptor 1261 [Source:MGI Symbol;Acc:MGI:3031095]	2	protein_coding
ENSMUSG00000061296.3	E001	0	NA	NA	NA	NA	NA	NA	NA	chr13	23010045	23011363	1319	-	0	0	0	0	0	0	0	0	0	0	0	0	c(""ENSMUST00000226294.2"", ""ENSMUST00000226180.2"")	Vmn1r210	vomeronasal 1 receptor 210 [Source:MGI Symbol;Acc:MGI:2159673]	13	protein_coding
ENSMUSG00000061296.3	E002	0	NA	NA	NA	NA	NA	NA	NA	chr13	23011364	23012284	921	-	0	0	0	0	0	0	0	0	0	0	0	0	c(""ENSMUST00000072044.2"", ""ENSMUST00000226294.2"", ""ENSMUST00000226180.2"")	Vmn1r210	vomeronasal 1 receptor 210 [Source:MGI Symbol;Acc:MGI:2159673]	13	protein_coding
ENSMUSG00000061296.3	E003	0	NA	NA	NA	NA	NA	NA	NA	chr13	23012285	23012526	242	-	0	0	0	0	0	0	0	0	0	0	0	0	c(""ENSMUST00000226294.2"", ""ENSMUST00000226180.2"")	Vmn1r210	vomeronasal 1 receptor 210 [Source:MGI Symbol;Acc:MGI:2159673]	13	protein_coding
ENSMUSG00000061296.3	E004	0	NA	NA	NA	NA	NA	NA	NA	chr13	23012527	23012910	384	-	0	0	0	0	0	0	0	0	0	0	0	0	ENSMUST00000226294.2	Vmn1r210	vomeronasal 1 receptor 210 [Source:MGI Symbol;Acc:MGI:2159673]	13	protein_coding
ENSMUSG00000061296.3	E005	0	NA	NA	NA	NA	NA	NA	NA	chr13	23012911	23013377	467	-	0	0	0	0	0	0	0	0	0	0	0	0	c(""ENSMUST00000226294.2"", ""ENSMUST00000226180.2"")	Vmn1r210	vomeronasal 1 receptor 210 [Source:MGI Symbol;Acc:MGI:2159673]	13	protein_coding
ENSMUSG00000061296.3	E006	0	NA	NA	NA	NA	NA	NA	NA	chr13	23015352	23015518	167	-	0	0	0	0	0	0	0	0	0	0	0	0	c(""ENSMUST00000226294.2"", ""ENSMUST00000226180.2"")	Vmn1r210	vomeronasal 1 receptor 210 [Source:MGI Symbol;Acc:MGI:2159673]	13	protein_coding
ENSMUSG00000061298.15	E001	0	NA	NA	NA	NA	NA	NA	NA	chr4	110254858	110254894	37	+	0	0	0	0	0	0	0	0	0	0	0	0	ENSMUST00000106589.9	Agbl4	ATP/GTP binding protein-like 4 [Source:MGI Symbol;Acc:MGI:1918244]	4	protein_coding
ENSMUSG00000061298.15	E002	0	NA	NA	NA	NA	NA	NA	NA	chr4	110254895	110254987	93	+	0	0	0	0	0	0	0	0	0	0	0	0	c(""ENSMUST00000106591.8"", ""ENSMUST00000106592.8"", ""ENSMUST00000106589.9"", ""ENSMUST00000106587.9"")	Agbl4	ATP/GTP binding protein-like 4 [Source:MGI Symbol;Acc:MGI:1918244]	4	protein_coding
ENSMUSG00000061298.15	E003	0.09766717324538231	24	0.1489421916016127	0.928234303540447	NA	0.008027873656899942	0.6401715754316939	12.634680748111322	chr4	110254988	110255102	115	+	0	0	0	0	0	0	0	0	0	1	0	0	c(""ENSMUST00000106589.9"", ""ENSMUST00000106587.9"", ""ENSMUST00000106592.8"", ""ENSMUST00000106591.8"", ""ENSMUST00000097920.9"", ""ENSMUST00000080744.13"")	Agbl4	ATP/GTP binding protein-like 4 [Source:MGI Symbol;Acc:MGI:1918244]	4	protein_coding
ENSMUSG00000061298.15	E004	0.2438564639836747	24	0.09125585624218502	0.9553973725630248	NA	1.026733267524392	0.6401715754349482	-1.3631985538436155	chr4	110335662	110335784	123	+	0	0	1	0	0	0	1	0	0	1	0	0	c(""ENSMUST00000106587.9"", ""ENSMUST00000106592.8"", ""ENSMUST00000106591.8"", ""ENSMUST00000097920.9"", ""ENSMUST00000080744.13"")	Agbl4	ATP/GTP binding protein-like 4 [Source:MGI Symbol;Acc:MGI:1918244]	4	protein_coding
ENSMUSG00000061298.15	E005	0.1555430147797351	24	0.17456994866742548	0.9164159034069025	NA	0.6692236140721235	0.6401715754349482	-0.12806753698392503	chr4	110437248	110437372	125	+	0	0	0	0	0	0	1	0	0	1	0	0	c(""ENSMUST00000106589.9"", ""ENSMUST00000106587.9"", ""ENSMUST00000106592.8"", ""ENSMUST00000106591.8"", ""ENSMUST00000097920.9"", ""ENSMUST00000080744.13"")	Agbl4	ATP/GTP binding protein-like 4 [Source:MGI Symbol;Acc:MGI:1918244]	4	protein_coding
ENSMUSG00000061298.15	E006	0.08394606408668698	24	0.1496930429259109	0.9278858859689519	NA	0.008020923553431203	0.6020435567817515	12.459988289281023	chr4	110517993	110520167	2175	+	0	0	0	0	0	0	0	0	0	0	1	0	ENSMUST00000106587.9	Agbl4	ATP/GTP binding protein-like 4 [Source:MGI Symbol;Acc:MGI:1918244]	4	protein_coding
ENSMUSG00000061298.15	E007	0.057875841534352795	24	0.25982341037494194	0.8781729656149223	NA	0.6692236140720382	0.006275987871887878	-13.473098985055524	chr4	110812764	110812793	30	+	0	0	0	0	0	0	1	0	0	0	0	0	c(""ENSMUST00000106589.9"", ""ENSMUST00000106592.8"", ""ENSMUST00000106591.8"", ""ENSMUST00000097920.9"", ""ENSMUST00000080744.13"")	Agbl4	ATP/GTP binding protein-like 4 [Source:MGI Symbol;Acc:MGI:1918244]	4	protein_coding
ENSMUSG00000061298.15	E008	0.11575168306870559	24	0.3059160767109219	0.8581657311012482	NA	0.9298692770388755	0.006276096039186996	-14.422216820446344	chr4	110812794	110812858	65	+	0	0	0	0	0	0	2	0	0	0	0	0	c(""ENSMUST00000106591.8"", ""ENSMUST00000106592.8"", ""ENSMUST00000080744.13"", ""ENSMUST00000097920.9"")	Agbl4	ATP/GTP binding protein-like 4 [Source:MGI Symbol;Acc:MGI:1918244]	4	protein_coding
ENSMUSG00000061298.15	E009	0.057875841534352795	24	0.25982341037494194	0.8781729656149223	NA	0.6692236140720382	0.006275987871887878	-13.473098985055524	chr4	110976022	110976037	16	+	0	0	0	0	0	0	1	0	0	0	0	0	c(""ENSMUST00000106591.8"", ""ENSMUST00000106592.8"", ""ENSMUST00000080744.13"", ""ENSMUST00000097920.9"")	Agbl4	ATP/GTP binding protein-like 4 [Source:MGI Symbol;Acc:MGI:1918244]	4	protein_coding
ENSMUSG00000061298.15	E010	0.1461892907382924	24	0.17650477010728594	0.9155297815290429	NA	1.0267332675242216	0.006276139044743445	-14.708160500912784	chr4	110976038	110976107	70	+	0	0	1	0	0	0	1	0	0	0	0	0	c(""ENSMUST00000106592.8"", ""ENSMUST00000106591.8"", ""ENSMUST00000097920.9"", ""ENSMUST00000080744.13"", ""ENSMUST00000136433.2"")	Agbl4	ATP/GTP binding protein-like 4 [Source:MGI Symbol;Acc:MGI:1918244]	4	protein_coding
ENSMUSG00000061298.15	E011	0.23013535482497938	24	0.12058247461155247	0.9414902965547772	NA	1.026733267524392	0.6020435567818794	-1.5403901110127292	chr4	110976108	110976238	131	+	0	0	1	0	0	0	1	0	0	0	1	0	c(""ENSMUST00000106592.8"", ""ENSMUST00000148038.2"", ""ENSMUST00000106591.8"", ""ENSMUST00000097920.9"", ""ENSMUST00000080744.13"", ""ENSMUST00000136433.2"")	Agbl4	ATP/GTP binding protein-like 4 [Source:MGI Symbol;Acc:MGI:1918244]	4	protein_coding
ENSMUSG00000061298.15	E012	0.08831344920393959	24	0.09391242685715184	0.9541291747209826	NA	0.789760048388402	0.006276032702501766	-13.950967762082556	chr4	111115517	111115606	90	+	0	0	1	0	0	0	0	0	0	0	0	0	ENSMUST00000136433.2	Agbl4	ATP/GTP binding protein-like 4 [Source:MGI Symbol;Acc:MGI:1918244]	4	protein_coding
ENSMUSG00000061298.15	E013	0.1859806224493219	24	0.0656240176301992	0.9677204654070954	NA	0.7897600483885867	0.6401715754349482	-0.6059569248408474	chr4	111115954	111116236	283	+	0	0	1	0	0	0	0	0	0	1	0	0	ENSMUST00000136433.2	Agbl4	ATP/GTP binding protein-like 4 [Source:MGI Symbol;Acc:MGI:1918244]	4	protein_coding
ENSMUSG00000061298.15	E014	0.08394606408668698	24	0.1496930429259109	0.9278858859689519	NA	0.008020923553431203	0.6020435567817515	12.459988289281098	chr4	111188437	111188476	40	+	0	0	0	0	0	0	0	0	0	0	1	0	c(""ENSMUST00000106592.8"", ""ENSMUST00000148038.2"", ""ENSMUST00000106591.8"", ""ENSMUST00000097920.9"", ""ENSMUST00000080744.13"")	Agbl4	ATP/GTP binding protein-like 4 [Source:MGI Symbol;Acc:MGI:1918244]	4	protein_coding
ENSMUSG00000061298.15	E015	0.08394606408668698	24	0.1496930429259109	0.9278858859689519	NA	0.008020923553431203	0.6020435567817515	12.459988289281142	chr4	111383781	111383870	90	+	0	0	0	0	0	0	0	0	0	0	1	0	c(""ENSMUST00000106592.8"", ""ENSMUST00000148038.2"", ""ENSMUST00000106591.8"", ""ENSMUST00000097920.9"", ""ENSMUST00000080744.13"")	Agbl4	ATP/GTP binding protein-like 4 [Source:MGI Symbol;Acc:MGI:1918244]	4	protein_coding
ENSMUSG00000061298.15	E016	0.08394606408668698	24	0.1496930429259109	0.9278858859689519	NA	0.008020923553431203	0.6020435567817515	12.459988289281048	chr4	111404380	111404494	115	+	0	0	0	0	0	0	0	0	0	0	1	0	c(""ENSMUST00000106592.8"", ""ENSMUST00000148038.2"", ""ENSMUST00000106591.8"", ""ENSMUST00000097920.9"", ""ENSMUST00000080744.13"")	Agbl4	ATP/GTP binding protein-like 4 [Source:MGI Symbol;Acc:MGI:1918244]	4	protein_coding
ENSMUSG00000061298.15	E017	0.08394606408668698	24	0.1496930429259109	0.9278858859689519	NA	0.008020923553431203	0.6020435567817515	12.459988289281032	chr4	111423815	111423891	77	+	0	0	0	0	0	0	0	0	0	0	1	0	c(""ENSMUST00000106592.8"", ""ENSMUST00000148038.2"", ""ENSMUST00000106591.8"", ""ENSMUST00000097920.9"", ""ENSMUST00000080744.13"")	Agbl4	ATP/GTP binding protein-like 4 [Source:MGI Symbol;Acc:MGI:1918244]	4	protein_coding
ENSMUSG00000061298.15	E018	0	NA	NA	NA	NA	NA	NA	NA	chr4	111423892	111423921	30	+	0	0	0	0	0	0	0	0	0	0	0	0	c(""ENSMUST00000154123.8"", ""ENSMUST00000106592.8"", ""ENSMUST00000148038.2"", ""ENSMUST00000106591.8"", ""ENSMUST00000097920.9"", ""ENSMUST00000080744.13"")	Agbl4	ATP/GTP binding protein-like 4 [Source:MGI Symbol;Acc:MGI:1918244]	4	protein_coding
ENSMUSG00000061298.15	E019	0	NA	NA	NA	NA	NA	NA	NA	chr4	111423922	111423926	5	+	0	0	0	0	0	0	0	0	0	0	0	0	c(""ENSMUST00000154123.8"", ""ENSMUST00000106592.8"", ""ENSMUST00000142460.2"", ""ENSMUST00000106591.8"", ""ENSMUST00000097920.9"", ""ENSMUST00000148038.2"", ""ENSMUST00000080744.13"")	Agbl4	ATP/GTP binding protein-like 4 [Source:MGI Symbol;Acc:MGI:1918244]	4	protein_coding
ENSMUSG00000061298.15	E020	0	NA	NA	NA	NA	NA	NA	NA	chr4	111423927	111424207	281	+	0	0	0	0	0	0	0	0	0	0	0	0	ENSMUST00000106591.8	Agbl4	ATP/GTP binding protein-like 4 [Source:MGI Symbol;Acc:MGI:1918244]	4	protein_coding
ENSMUSG00000061298.15	E021	0	NA	NA	NA	NA	NA	NA	NA	chr4	111472157	111472309	153	+	0	0	0	0	0	0	0	0	0	0	0	0	c(""ENSMUST00000154123.8"", ""ENSMUST00000106592.8"", ""ENSMUST00000142460.2"", ""ENSMUST00000097920.9"", ""ENSMUST00000148038.2"", ""ENSMUST00000080744.13"")	Agbl4	ATP/GTP binding protein-like 4 [Source:MGI Symbol;Acc:MGI:1918244]	4	protein_coding
ENSMUSG00000061298.15	E022	0.16789212817337396	24	0.14407114841887392	0.9304977934990283	NA	0.008021107312671916	0.8529124422607453	13.465059196836982	chr4	111474317	111474479	163	+	0	0	0	0	0	0	0	0	0	0	2	0	c(""ENSMUST00000154123.8"", ""ENSMUST00000106592.8"", ""ENSMUST00000142460.2"", ""ENSMUST00000097920.9"", ""ENSMUST00000148038.2"", ""ENSMUST00000080744.13"")	Agbl4	ATP/GTP binding protein-like 4 [Source:MGI Symbol;Acc:MGI:1918244]	4	protein_coding
ENSMUSG00000061298.15	E023	0.08394606408668698	24	0.1496930429259109	0.9278858859689519	NA	0.008020923553431203	0.6020435567817515	12.459988289281053	chr4	111474480	111477687	3208	+	0	0	0	0	0	0	0	0	0	0	1	0	ENSMUST00000148038.2	Agbl4	ATP/GTP binding protein-like 4 [Source:MGI Symbol;Acc:MGI:1918244]	4	protein_coding
ENSMUSG00000061298.15	E024	0.25183819226006093	24	0.14230678474019953	0.9313190239380262	NA	0.008021290572770567	1.045250868895593	14.051830128939123	chr4	111513523	111513619	97	+	0	0	0	0	0	0	0	0	0	0	3	0	c(""ENSMUST00000154123.8"", ""ENSMUST00000106592.8"", ""ENSMUST00000142460.2"", ""ENSMUST00000097920.9"", ""ENSMUST00000080744.13"")	Agbl4	ATP/GTP binding protein-like 4 [Source:MGI Symbol;Acc:MGI:1918244]	4	protein_coding
ENSMUSG00000061298.15	E025	0	NA	NA	NA	NA	NA	NA	NA	chr4	111513620	111513766	147	+	0	0	0	0	0	0	0	0	0	0	0	0	ENSMUST00000154123.8	Agbl4	ATP/GTP binding protein-like 4 [Source:MGI Symbol;Acc:MGI:1918244]	4	protein_coding
ENSMUSG00000061298.15	E026	0.25183819226006093	24	0.14230678474019953	0.9313190239380262	NA	0.008021290572770567	1.045250868895593	14.051830128939105	chr4	111514289	111514354	66	+	0	0	0	0	0	0	0	0	0	0	3	0	c(""ENSMUST00000080744.13"", ""ENSMUST00000142460.2"")	Agbl4	ATP/GTP binding protein-like 4 [Source:MGI Symbol;Acc:MGI:1918244]	4	protein_coding
ENSMUSG00000061298.15	E027	0.25183819226006093	24	0.14230678474019953	0.9313190239380262	NA	0.008021290572770567	1.045250868895593	14.051830128939105	chr4	111514355	111514704	350	+	0	0	0	0	0	0	0	0	0	0	3	0	c(""ENSMUST00000097920.9"", ""ENSMUST00000080744.13"", ""ENSMUST00000142460.2"")	Agbl4	ATP/GTP binding protein-like 4 [Source:MGI Symbol;Acc:MGI:1918244]	4	protein_coding
ENSMUSG00000061298.15	E028	0	NA	NA	NA	NA	NA	NA	NA	chr4	111514705	111514707	3	+	0	0	0	0	0	0	0	0	0	0	0	0	c(""ENSMUST00000097920.9"", ""ENSMUST00000080744.13"")	Agbl4	ATP/GTP binding protein-like 4 [Source:MGI Symbol;Acc:MGI:1918244]	4	protein_coding
ENSMUSG00000061298.15	E029	0.27346783618797127	24	0.026230446019248177	0.98697040676768	NA	1.3908830856596524	0.006276342690497927	-15.58413312713958	chr4	111520101	111521521	1421	+	0	3	0	0	0	0	0	0	0	0	0	0	ENSMUST00000106592.8	Agbl4	ATP/GTP binding protein-like 4 [Source:MGI Symbol;Acc:MGI:1918244]	4	protein_coding
ENSMUSG00000061306.17	E001	21.282912131359048	0.02429510082624181	2.4166490999134	0.2986973128481546	0.7639224111356601	7.495075997352686	7.845256068330016	0.13289282296512095	chr11	119994786	119995277	492	-	12	14	21	10	22	26	43	16	17	36	23	24	c(""ENSMUST00000103018.11"", ""ENSMUST00000045402.14"")	Slc38a10	solute carrier family 38, member 10 [Source:MGI Symbol;Acc:MGI:1919305]	11	protein_coding
ENSMUSG00000061306.17	E002	1847.7037389478562	0.003194601172371977	9.14586717252348	0.010327618275664766	0.23158094280133817	57.55479736319532	56.48077257208353	-0.07815403911718555	chr11	119995278	119996446	1169	-	1498	1623	1701	1725	2275	1932	2754	1955	1731	1695	1819	1957	c(""ENSMUST00000179094.8"", ""ENSMUST00000103018.11"", ""ENSMUST00000045402.14"")	Slc38a10	solute carrier family 38, member 10 [Source:MGI Symbol;Acc:MGI:1919305]	11	protein_coding
ENSMUSG00000061306.17	E003	509.46966392395944	7.085916555063537e-4	0.07237617391126605	0.9644588742888677	0.9943286305369423	34.6283040234526	34.57062490535718	-0.0056286694401617154	chr11	119996447	119996503	57	-	348	423	459	535	650	613	818	543	465	454	464	538	c(""ENSMUST00000179094.8"", ""ENSMUST00000146641.2"", ""ENSMUST00000103018.11"", ""ENSMUST00000045402.14"")	Slc38a10	solute carrier family 38, member 10 [Source:MGI Symbol;Acc:MGI:1919305]	11	protein_coding
ENSMUSG00000061306.17	E004	618.8600044281129	6.154064953118183e-4	1.2401561725922647	0.537902433146025	0.8851992809088035	37.554804985957375	37.55182680215604	-2.7443386766634603e-4	chr11	119996504	119996617	114	-	423	530	568	610	805	725	978	641	562	540	609	670	c(""ENSMUST00000179094.8"", ""ENSMUST00000148503.8"", ""ENSMUST00000146641.2"", ""ENSMUST00000045402.14"", ""ENSMUST00000103018.11"")	Slc38a10	solute carrier family 38, member 10 [Source:MGI Symbol;Acc:MGI:1919305]	11	protein_coding
ENSMUSG00000061306.17	E005	437.54102307171723	7.855030942726887e-4	5.616827776380376	0.06030056001224664	0.45659817383402834	32.64621778132063	32.13278106315201	-0.05258923221507317	chr11	119996618	119996630	13	-	302	380	419	391	554	488	700	459	403	390	461	462	c(""ENSMUST00000179094.8"", ""ENSMUST00000129575.8"", ""ENSMUST00000148503.8"", ""ENSMUST00000146641.2"", ""ENSMUST00000045402.14"", ""ENSMUST00000103018.11"")	Slc38a10	solute carrier family 38, member 10 [Source:MGI Symbol;Acc:MGI:1919305]	11	protein_coding
ENSMUSG00000061306.17	E006	469.6638939734936	0.001349513916158886	2.210397353079827	0.3311450849463214	0.7844211805128934	33.328218588369594	33.4592383117582	0.013119479100963005	chr11	119996631	119996698	68	-	305	394	430	412	613	546	754	480	439	461	496	485	c(""ENSMUST00000179094.8"", ""ENSMUST00000129575.8"", ""ENSMUST00000148503.8"", ""ENSMUST00000129710.8"", ""ENSMUST00000146641.2"", ""ENSMUST00000045402.14"", ""ENSMUST00000103018.11"")	Slc38a10	solute carrier family 38, member 10 [Source:MGI Symbol;Acc:MGI:1919305]	11	protein_coding
ENSMUSG00000061306.17	E007	600.5558455081575	0.0012571584265818076	0.5520390017456407	0.7587981333910655	0.9526555502207658	37.11941818075071	37.03844046642077	-0.007527064745895373	chr11	119996699	119996859	161	-	392	521	534	537	797	711	967	630	568	572	608	605	c(""ENSMUST00000179094.8"", ""ENSMUST00000129575.8"", ""ENSMUST00000148503.8"", ""ENSMUST00000129710.8"", ""ENSMUST00000146641.2"", ""ENSMUST00000045402.14"", ""ENSMUST00000129128.8"", ""ENSMUST00000103018.11"")	Slc38a10	solute carrier family 38, member 10 [Source:MGI Symbol;Acc:MGI:1919305]	11	protein_coding
ENSMUSG00000061306.17	E008	241.18855819200795	0.0028219710512180137	0.7406000272815731	0.6905271319987669	0.9353082393713888	25.107948528697364	24.59273606781875	-0.06516134817664021	chr11	119996860	119996862	3	-	144	216	205	199	338	281	418	267	240	227	247	223	c(""ENSMUST00000179094.8"", ""ENSMUST00000148503.8"", ""ENSMUST00000146641.2"", ""ENSMUST00000045402.14"", ""ENSMUST00000103018.11"")	Slc38a10	solute carrier family 38, member 10 [Source:MGI Symbol;Acc:MGI:1919305]	11	protein_coding
ENSMUSG00000061306.17	E009	510.09519463140253	0.0023774009350461096	1.0768090063152727	0.583678767490116	0.901974852869925	34.64157695649658	34.61924606363546	-0.0021777807378917657	chr11	119997260	119997436	177	-	316	432	410	439	709	638	886	550	496	488	501	496	c(""ENSMUST00000179094.8"", ""ENSMUST00000129575.8"", ""ENSMUST00000148503.8"", ""ENSMUST00000129710.8"", ""ENSMUST00000146641.2"", ""ENSMUST00000045402.14"", ""ENSMUST00000129128.8"", ""ENSMUST00000103018.11"")	Slc38a10	solute carrier family 38, member 10 [Source:MGI Symbol;Acc:MGI:1919305]	11	protein_coding
ENSMUSG00000061306.17	E010	50.792833937164865	0.014691129104173193	0.9433454701439246	0.6239576789726429	0.915208722723708	11.739931265363794	11.725190487769936	-0.003698306021815867	chr11	119997437	119997814	378	-	52	44	44	45	66	68	74	48	37	57	54	31	ENSMUST00000146641.2	Slc38a10	solute carrier family 38, member 10 [Source:MGI Symbol;Acc:MGI:1919305]	11	protein_coding
ENSMUSG00000061306.17	E011	207.86967675369579	0.0020335228684052655	1.6385524409517416	0.4407505453087046	0.8436284330434682	23.510801877200237	22.976989078860683	-0.07145211422048714	chr11	119999293	119999316	24	-	119	214	166	197	272	264	383	215	194	178	202	195	c(""ENSMUST00000129128.8"", ""ENSMUST00000129710.8"", ""ENSMUST00000148503.8"", ""ENSMUST00000103018.11"")	Slc38a10	solute carrier family 38, member 10 [Source:MGI Symbol;Acc:MGI:1919305]	11	protein_coding
ENSMUSG00000061306.17	E012	103.67832063997186	0.0061903233249784514	1.7582969136198585	0.4151362676729734	0.8314484850247074	17.12862477755938	16.18604024393416	-0.16992825380744847	chr11	119999317	119999362	46	-	75	108	75	94	119	120	175	98	126	91	106	93	c(""ENSMUST00000129128.8"", ""ENSMUST00000148503.8"")	Slc38a10	solute carrier family 38, member 10 [Source:MGI Symbol;Acc:MGI:1919305]	11	protein_coding
ENSMUSG00000061306.17	E013	87.21763690155721	0.002509497337823665	2.5059824367073134	0.2856490789110653	0.7545467598713087	15.831912409605025	14.847780577357497	-0.19153954543539964	chr11	119999363	119999379	17	-	63	87	62	79	91	101	155	93	97	79	91	80	c(""ENSMUST00000129128.8"", ""ENSMUST00000148503.8"", ""ENSMUST00000124997.2"")	Slc38a10	solute carrier family 38, member 10 [Source:MGI Symbol;Acc:MGI:1919305]	11	protein_coding
ENSMUSG00000061306.17	E014	21.901628413754363	0.03959400762274861	3.342069940878389	0.1880523362774941	0.6674961665251027	7.674863636374425	7.746101336625955	0.026891225514573236	chr11	119999380	119999414	35	-	25	20	17	29	15	18	27	13	23	17	23	35	c(""ENSMUST00000148503.8"", ""ENSMUST00000124997.2"")	Slc38a10	solute carrier family 38, member 10 [Source:MGI Symbol;Acc:MGI:1919305]	11	protein_coding
ENSMUSG00000061306.17	E015	39.87628248115171	0.0390212763251923	1.6701239611387564	0.43384759047895993	0.8401801415077144	10.569314156287163	10.247669660148276	-0.09058810984700649	chr11	119999415	119999769	355	-	48	41	27	46	53	28	58	21	44	33	36	47	ENSMUST00000124997.2	Slc38a10	solute carrier family 38, member 10 [Source:MGI Symbol;Acc:MGI:1919305]	11	protein_coding
ENSMUSG00000061306.17	E016	17.12194104339419	0.012658018827001419	2.6746804514839937	0.26254304597127476	0.7366933950204255	7.12248793439349	6.74803515147218	-0.15692816360183315	chr11	120000198	120000221	24	-	9	11	12	17	27	15	33	31	14	17	16	13	ENSMUST00000179094.8	Slc38a10	solute carrier family 38, member 10 [Source:MGI Symbol;Acc:MGI:1919305]	11	protein_coding
ENSMUSG00000061306.17	E017	512.902584230448	5.555288248823987e-4	9.272635270275828	0.009693326352652906	0.22543755021926995	34.806049712392905	34.82073268549888	0.001426529259996201	chr11	120000258	120000362	105	-	285	417	395	503	694	602	931	589	488	469	519	523	c(""ENSMUST00000179094.8"", ""ENSMUST00000129575.8"", ""ENSMUST00000124997.2"", ""ENSMUST00000129710.8"", ""ENSMUST00000045402.14"", ""ENSMUST00000129128.8"", ""ENSMUST00000103018.11"")	Slc38a10	solute carrier family 38, member 10 [Source:MGI Symbol;Acc:MGI:1919305]	11	protein_coding
ENSMUSG00000061306.17	E018	648.7864970967231	8.837622028465072e-4	7.259882320340637	0.026517744662570685	0.3374418972703615	38.28523863121596	38.52121275365532	0.021418639973612486	chr11	120000892	120001153	262	-	353	541	533	638	884	798	1186	707	595	562	666	666	c(""ENSMUST00000179094.8"", ""ENSMUST00000129575.8"", ""ENSMUST00000124997.2"", ""ENSMUST00000129710.8"", ""ENSMUST00000045402.14"", ""ENSMUST00000129128.8"", ""ENSMUST00000103018.11"")	Slc38a10	solute carrier family 38, member 10 [Source:MGI Symbol;Acc:MGI:1919305]	11	protein_coding
ENSMUSG00000061306.17	E019	309.65601841172946	0.0019119209970055056	6.124613946793943	0.04677965122969497	0.41570554830135453	27.778767297450855	28.003725131279936	0.025876206136709712	chr11	120001154	120001164	11	-	163	261	231	282	434	396	554	375	283	267	330	309	c(""ENSMUST00000179094.8"", ""ENSMUST00000129575.8"", ""ENSMUST00000124997.2"", ""ENSMUST00000129710.8"", ""ENSMUST00000045402.14"", ""ENSMUST00000103018.11"")	Slc38a10	solute carrier family 38, member 10 [Source:MGI Symbol;Acc:MGI:1919305]	11	protein_coding
ENSMUSG00000061306.17	E020	498.7097271208389	7.893163781904224e-4	0.8568194129056792	0.6515444181549132	0.9235492402085196	34.19369857229965	34.47791411196016	0.027888837125301436	chr11	120001165	120001272	108	-	320	422	405	479	642	613	859	551	420	436	498	567	c(""ENSMUST00000129575.8"", ""ENSMUST00000179094.8"", ""ENSMUST00000129710.8"", ""ENSMUST00000045402.14"", ""ENSMUST00000103018.11"")	Slc38a10	solute carrier family 38, member 10 [Source:MGI Symbol;Acc:MGI:1919305]	11	protein_coding
ENSMUSG00000061306.17	E021	375.31763214828266	0.0010035264395404251	1.180472169052507	0.5541964320868514	0.8915920900766015	30.164546630595808	30.498711304412453	0.03597835395175686	chr11	120001273	120001284	12	-	236	318	332	357	465	476	636	403	306	335	375	431	c(""ENSMUST00000179094.8"", ""ENSMUST00000129710.8"", ""ENSMUST00000103018.11"", ""ENSMUST00000045402.14"")	Slc38a10	solute carrier family 38, member 10 [Source:MGI Symbol;Acc:MGI:1919305]	11	protein_coding
ENSMUSG00000061306.17	E022	421.61443056478555	7.711524725249165e-4	2.0278603099566226	0.3627903517390545	0.8037506751816956	31.749832850179274	32.0863866222207	0.03485267490823141	chr11	120001285	120001362	78	-	265	369	367	390	526	531	707	448	348	382	433	476	c(""ENSMUST00000179094.8"", ""ENSMUST00000103018.11"", ""ENSMUST00000045402.14"")	Slc38a10	solute carrier family 38, member 10 [Source:MGI Symbol;Acc:MGI:1919305]	11	protein_coding
ENSMUSG00000061306.17	E023	512.2574841978026	7.467402642139058e-4	1.0492944519989464	0.591764086532948	0.9045266753214428	34.90899804957722	34.53650677579171	-0.03625747647201649	chr11	120001664	120001828	165	-	331	469	428	482	612	610	916	562	420	469	523	548	c(""ENSMUST00000179094.8"", ""ENSMUST00000103018.11"", ""ENSMUST00000045402.14"")	Slc38a10	solute carrier family 38, member 10 [Source:MGI Symbol;Acc:MGI:1919305]	11	protein_coding
ENSMUSG00000061306.17	E024	244.7930828068226	0.0014729122012883719	0.004549109463482637	0.9977280301077149	0.9996591327259535	25.123160981819638	24.95981242348438	-0.02052663278597855	chr11	120001829	120001831	3	-	136	234	194	235	288	296	444	266	216	226	275	241	c(""ENSMUST00000179094.8"", ""ENSMUST00000103018.11"", ""ENSMUST00000045402.14"", ""ENSMUST00000154444.9"")	Slc38a10	solute carrier family 38, member 10 [Source:MGI Symbol;Acc:MGI:1919305]	11	protein_coding
ENSMUSG00000061306.17	E025	394.5654279874329	0.0023966416006642875	1.9680389618375784	0.3738055707985675	0.8091170364783451	31.507790181112384	30.464598095996166	-0.11049590234025253	chr11	120007691	120007847	157	-	232	405	319	390	429	479	722	446	358	342	394	394	c(""ENSMUST00000179094.8"", ""ENSMUST00000103018.11"", ""ENSMUST00000045402.14"", ""ENSMUST00000154444.9"")	Slc38a10	solute carrier family 38, member 10 [Source:MGI Symbol;Acc:MGI:1919305]	11	protein_coding
ENSMUSG00000061306.17	E026	4.369323812894765	0.07857789369613911	1.0384858148329954	0.5949708254971826	NA	3.6394732667741323	3.2457093227987315	-0.330966842404695	chr11	120009698	120009970	273	-	3	8	2	5	6	0	4	5	6	4	5	4	ENSMUST00000076697.13	Slc38a10	solute carrier family 38, member 10 [Source:MGI Symbol;Acc:MGI:1919305]	11	protein_coding
ENSMUSG00000061306.17	E027	4.864273906518593	0.051191123944910585	6.2575461860924975	0.04377146783987877	NA	4.319903271122385	2.947562140667486	-1.1050691071197638	chr11	120014670	120015217	548	-	5	6	11	2	4	6	11	2	5	3	0	5	ENSMUST00000053692.9	Slc38a10	solute carrier family 38, member 10 [Source:MGI Symbol;Acc:MGI:1919305]	11	protein_coding
ENSMUSG00000061306.17	E028	406.04588403317763	0.0033973059354899366	4.062270632833702	0.13118649838521917	0.5950670900866362	32.048124468318065	30.68048475840986	-0.14353608324112166	chr11	120019249	120019355	107	-	253	419	334	456	442	481	755	457	368	308	382	400	c(""ENSMUST00000179094.8"", ""ENSMUST00000053692.9"", ""ENSMUST00000076697.13"", ""ENSMUST00000045402.14"", ""ENSMUST00000103018.11"")	Slc38a10	solute carrier family 38, member 10 [Source:MGI Symbol;Acc:MGI:1919305]	11	protein_coding
ENSMUSG00000061306.17	E029	367.1620458909361	0.003229361429130242	1.8526642465263876	0.396003542023768	0.8213167472632664	30.48962102909816	29.52559761689139	-0.10466771371759442	chr11	120020027	120020138	112	-	218	368	294	393	387	442	663	411	351	290	376	374	c(""ENSMUST00000179094.8"", ""ENSMUST00000053692.9"", ""ENSMUST00000076697.13"", ""ENSMUST00000045402.14"", ""ENSMUST00000103018.11"")	Slc38a10	solute carrier family 38, member 10 [Source:MGI Symbol;Acc:MGI:1919305]	11	protein_coding
ENSMUSG00000061306.17	E030	382.232639774381	0.003099945902815729	1.022381699215316	0.5997809045071029	0.9072204391121508	30.771531539953784	30.343374391896518	-0.04583533084447211	chr11	120023503	120023680	178	-	228	342	289	412	424	442	698	454	348	293	430	405	c(""ENSMUST00000179094.8"", ""ENSMUST00000053692.9"", ""ENSMUST00000076697.13"", ""ENSMUST00000045402.14"", ""ENSMUST00000103018.11"")	Slc38a10	solute carrier family 38, member 10 [Source:MGI Symbol;Acc:MGI:1919305]	11	protein_coding
ENSMUSG00000061306.17	E031	196.9088219700091	0.004153673271464193	1.113429901861025	0.5730885991450747	0.8982961045903067	22.937438618829106	22.310346805187834	-0.0859151109569174	chr11	120023681	120023685	5	-	116	173	154	207	223	216	358	250	179	147	241	190	c(""ENSMUST00000179094.8"", ""ENSMUST00000053692.9"", ""ENSMUST00000076697.13"", ""ENSMUST00000045402.14"", ""ENSMUST00000132239.8"", ""ENSMUST00000103018.11"")	Slc38a10	solute carrier family 38, member 10 [Source:MGI Symbol;Acc:MGI:1919305]	11	protein_coding
ENSMUSG00000061306.17	E032	244.17397981303804	0.001008295896422224	1.5016473180384082	0.47197764395558045	0.8570028240867906	25.33963743969494	24.673770631031147	-0.08377551131424532	chr11	120025606	120025632	27	-	156	204	200	253	284	274	432	292	229	196	271	245	c(""ENSMUST00000179094.8"", ""ENSMUST00000053692.9"", ""ENSMUST00000076697.13"", ""ENSMUST00000045402.14"", ""ENSMUST00000132239.8"", ""ENSMUST00000103018.11"")	Slc38a10	solute carrier family 38, member 10 [Source:MGI Symbol;Acc:MGI:1919305]	11	protein_coding
ENSMUSG00000061306.17	E033	310.79936053986626	0.00119428747919851	0.0032071577070951207	0.9983977061920398	0.9997258910147552	27.904529153894288	27.7961185426621	-0.012484810954454417	chr11	120025633	120025708	76	-	230	245	248	328	370	358	533	340	276	270	341	311	c(""ENSMUST00000179094.8"", ""ENSMUST00000053692.9"", ""ENSMUST00000076697.13"", ""ENSMUST00000150315.8"", ""ENSMUST00000045402.14"", ""ENSMUST00000132239.8"", ""ENSMUST00000103018.11"")	Slc38a10	solute carrier family 38, member 10 [Source:MGI Symbol;Acc:MGI:1919305]	11	protein_coding
ENSMUSG00000061306.17	E034	309.9642974878345	0.002738872740519885	1.0253714074405025	0.5988849893534052	0.9070041746567087	27.41007020948797	28.11308857146993	0.08117303438994661	chr11	120028683	120028795	113	-	242	248	256	374	378	373	495	302	256	276	296	330	c(""ENSMUST00000179094.8"", ""ENSMUST00000053692.9"", ""ENSMUST00000076697.13"", ""ENSMUST00000150315.8"", ""ENSMUST00000045402.14"", ""ENSMUST00000132239.8"", ""ENSMUST00000103018.11"")	Slc38a10	solute carrier family 38, member 10 [Source:MGI Symbol;Acc:MGI:1919305]	11	protein_coding
ENSMUSG00000061306.17	E035	238.98253474619253	0.004113199334183245	2.2300768715694517	0.32790267546073354	0.7821505753020538	24.136657039215223	25.218862609033394	0.13769096419197258	chr11	120028796	120028807	12	-	171	184	198	313	290	304	394	229	191	205	216	268	c(""ENSMUST00000179094.8"", ""ENSMUST00000053692.9"", ""ENSMUST00000135605.8"", ""ENSMUST00000076697.13"", ""ENSMUST00000150315.8"", ""ENSMUST00000045402.14"", ""ENSMUST00000132239.8"", ""ENSMUST00000103018.11"")	Slc38a10	solute carrier family 38, member 10 [Source:MGI Symbol;Acc:MGI:1919305]	11	protein_coding
ENSMUSG00000061306.17	E036	329.6369505206577	0.003699129056483099	1.8725403279794364	0.39208753365085014	0.8193317094495944	28.125558296486858	28.990048585513705	0.09758665029452729	chr11	120029812	120029918	107	-	230	234	279	406	380	419	556	338	281	306	316	341	c(""ENSMUST00000179094.8"", ""ENSMUST00000053692.9"", ""ENSMUST00000135605.8"", ""ENSMUST00000076697.13"", ""ENSMUST00000150315.8"", ""ENSMUST00000045402.14"", ""ENSMUST00000132239.8"", ""ENSMUST00000103018.11"")	Slc38a10	solute carrier family 38, member 10 [Source:MGI Symbol;Acc:MGI:1919305]	11	protein_coding
ENSMUSG00000061306.17	E037	225.36351527039727	0.0028117750081302897	2.2735159735895536	0.3208575618789685	0.7780991655202254	23.615420276724862	24.479361749790343	0.11234425575388407	chr11	120029919	120029934	16	-	146	177	191	280	268	282	396	218	178	217	218	229	c(""ENSMUST00000179094.8"", ""ENSMUST00000053692.9"", ""ENSMUST00000135605.8"", ""ENSMUST00000076697.13"", ""ENSMUST00000045402.14"", ""ENSMUST00000132239.8"", ""ENSMUST00000103018.11"")	Slc38a10	solute carrier family 38, member 10 [Source:MGI Symbol;Acc:MGI:1919305]	11	protein_coding
ENSMUSG00000061306.17	E038	227.03567973290473	0.0036834927309105686	2.247415125429143	0.32507233157761106	0.7802925443571117	23.785761932216374	24.47944665233115	0.08993131945891353	chr11	120029935	120029955	21	-	139	175	187	294	260	274	406	232	192	214	216	234	c(""ENSMUST00000179094.8"", ""ENSMUST00000053692.9"", ""ENSMUST00000135605.8"", ""ENSMUST00000076697.13"", ""ENSMUST00000152859.2"", ""ENSMUST00000045402.14"", ""ENSMUST00000132239.8"", ""ENSMUST00000103018.11"")	Slc38a10	solute carrier family 38, member 10 [Source:MGI Symbol;Acc:MGI:1919305]	11	protein_coding
ENSMUSG00000061306.17	E039	260.80615769364925	0.002302262189865302	2.5616097192935854	0.2778136094817499	0.7489019003710191	25.310373811867038	26.157384969175936	0.10405435964083498	chr11	120031419	120031512	94	-	153	214	227	307	309	339	459	262	204	253	254	266	c(""ENSMUST00000179094.8"", ""ENSMUST00000154444.9"", ""ENSMUST00000053692.9"", ""ENSMUST00000135605.8"", ""ENSMUST00000076697.13"", ""ENSMUST00000152859.2"", ""ENSMUST00000150315.8"", ""ENSMUST00000045402.14"", ""ENSMUST00000132239.8"", ""ENSMUST00000103018.11"")	Slc38a10	solute carrier family 38, member 10 [Source:MGI Symbol;Acc:MGI:1919305]	11	protein_coding
ENSMUSG00000061306.17	E040	214.20365751619104	0.0023603636346065456	10.640574373850654	0.004891348792089615	0.16784478926699997	22.843415377323154	24.257676658094255	0.18723599766710564	chr11	120032426	120032471	46	-	95	161	188	243	299	286	375	223	176	209	220	212	c(""ENSMUST00000179094.8"", ""ENSMUST00000053692.9"", ""ENSMUST00000076697.13"", ""ENSMUST00000152859.2"", ""ENSMUST00000150315.8"", ""ENSMUST00000045402.14"", ""ENSMUST00000132239.8"", ""ENSMUST00000103018.11"")	Slc38a10	solute carrier family 38, member 10 [Source:MGI Symbol;Acc:MGI:1919305]	11	protein_coding
ENSMUSG00000061306.17	E041	0.6014918580355426	0.8489506934121999	0.7443138246630951	0.6892460828287826	NA	1.5485116481918055	0.943637132481598	-1.4294761474735675	chr11	120033444	120033610	167	-	0	2	0	2	0	0	0	3	0	0	0	0	ENSMUST00000152859.2	Slc38a10	solute carrier family 38, member 10 [Source:MGI Symbol;Acc:MGI:1919305]	11	protein_coding
ENSMUSG00000061306.17	E042	245.74982685152509	0.002197565079760025	4.715421549979567	0.09463661992861624	0.5343941190445318	24.626885063432	25.508424353091044	0.11068888087667794	chr11	120038547	120038664	118	-	118	187	225	269	327	303	406	276	217	225	271	243	c(""ENSMUST00000179094.8"", ""ENSMUST00000053692.9"", ""ENSMUST00000135605.8"", ""ENSMUST00000076697.13"", ""ENSMUST00000150315.8"", ""ENSMUST00000045402.14"", ""ENSMUST00000103018.11"")	Slc38a10	solute carrier family 38, member 10 [Source:MGI Symbol;Acc:MGI:1919305]	11	protein_coding
ENSMUSG00000061306.17	E043	232.09710876219617	0.0032769738704609	5.438208709654987	0.06593378126179927	0.4716655972643795	23.686937455056068	25.07686715640699	0.17866806658307066	chr11	120041806	120042105	300	-	110	202	184	236	310	275	395	242	186	248	279	226	c(""ENSMUST00000179094.8"", ""ENSMUST00000154444.9"", ""ENSMUST00000053692.9"", ""ENSMUST00000135605.8"", ""ENSMUST00000076697.13"", ""ENSMUST00000150315.8"", ""ENSMUST00000045402.14"", ""ENSMUST00000132239.8"", ""ENSMUST00000103018.11"")	Slc38a10	solute carrier family 38, member 10 [Source:MGI Symbol;Acc:MGI:1919305]	11	protein_coding
ENSMUSG00000061306.17	E044	53.22669245467243	0.013911756318309394	7.035502975069278	0.029666064747482592	0.3524188265666644	11.594502475004205	12.571060276373231	0.2383172321606244	chr11	120042106	120042113	8	-	18	41	22	62	56	73	101	66	52	61	73	43	c(""ENSMUST00000179094.8"", ""ENSMUST00000053692.9"", ""ENSMUST00000135605.8"", ""ENSMUST00000076697.13"", ""ENSMUST00000150315.8"", ""ENSMUST00000045402.14"", ""ENSMUST00000132239.8"", ""ENSMUST00000103018.11"")	Slc38a10	solute carrier family 38, member 10 [Source:MGI Symbol;Acc:MGI:1919305]	11	protein_coding
ENSMUSG00000061306.17	E045	42.215454019760095	0.015640536688750765	6.504618482605963	0.03868477213355439	0.3883544436677844	10.449341972054327	11.148464610234996	0.19005909510141183	chr11	120042114	120042138	25	-	13	35	16	53	43	57	85	49	45	48	52	35	c(""ENSMUST00000179094.8"", ""ENSMUST00000053692.9"", ""ENSMUST00000135605.8"", ""ENSMUST00000076697.13"", ""ENSMUST00000045402.14"", ""ENSMUST00000132239.8"", ""ENSMUST00000103018.11"")	Slc38a10	solute carrier family 38, member 10 [Source:MGI Symbol;Acc:MGI:1919305]	11	protein_coding
ENSMUSG00000061306.17	E046	12.21358639103915	0.01574192243044477	0.9649881262647	0.6172420298876782	0.91299970537395	6.038070941429098	5.6797164711791055	-0.17742775692095725	chr11	120042139	120042146	8	-	3	13	6	11	10	16	25	19	13	16	11	10	c(""ENSMUST00000053692.9"", ""ENSMUST00000135605.8"", ""ENSMUST00000076697.13"", ""ENSMUST00000045402.14"", ""ENSMUST00000132239.8"", ""ENSMUST00000103018.11"")	Slc38a10	solute carrier family 38, member 10 [Source:MGI Symbol;Acc:MGI:1919305]	11	protein_coding
ENSMUSG00000061306.17	E047	6.909340458699013	0.0341840105506793	0.8248337592698931	0.662048224093923	NA	4.700831564084822	4.128103011204985	-0.37594643935804983	chr11	120042147	120042148	2	-	2	9	6	6	4	11	17	8	6	9	5	4	c(""ENSMUST00000053692.9"", ""ENSMUST00000135605.8"", ""ENSMUST00000076697.13"", ""ENSMUST00000045402.14"", ""ENSMUST00000103018.11"")	Slc38a10	solute carrier family 38, member 10 [Source:MGI Symbol;Acc:MGI:1919305]	11	protein_coding
ENSMUSG00000061306.17	E048	3.949135087014533	0.1497394082430732	0.05237650056545817	0.9741516880159	NA	3.4452123369196244	3.2379233446163624	-0.17934201962016716	chr11	120042149	120042172	24	-	0	9	1	4	2	7	9	2	5	3	5	3	c(""ENSMUST00000045402.14"", ""ENSMUST00000103018.11"", ""ENSMUST00000076697.13"", ""ENSMUST00000053692.9"")	Slc38a10	solute carrier family 38, member 10 [Source:MGI Symbol;Acc:MGI:1919305]	11	protein_coding
ENSMUSG00000061313.11	E001	509.475835450393	0.006957171408117039	0.5826570194412284	0.7472701521825704	0.9499755957157323	34.86040369109267	34.18188914028583	-0.0663232581796116	chr8	26215373	26217202	1830	-	373	400	530	477	689	562	675	548	524	501	509	456	ENSMUST00000033975.9	Ddhd2	DDHD domain containing 2 [Source:MGI Symbol;Acc:MGI:1919358]	8	protein_coding
ENSMUSG00000061313.11	E002	79.6288989998333	0.009849752343896831	3.032210960208573	0.21956532553545502	0.698270420558299	14.025824729518959	15.223162650348357	0.24375015642647835	chr8	26217203	26217344	142	-	45	60	70	71	119	117	91	79	82	82	96	71	c(""ENSMUST00000210777.2"", ""ENSMUST00000033975.9"")	Ddhd2	DDHD domain containing 2 [Source:MGI Symbol;Acc:MGI:1919358]	8	protein_coding
ENSMUSG00000061313.11	E003	86.25168690996328	0.011730565333737814	0.8608301890665473	0.6502391279889862	0.9232318213489673	15.001876791630735	15.402945174430116	0.07869673648671505	chr8	26217345	26217390	46	-	62	69	96	72	128	114	89	88	82	75	91	91	c(""ENSMUST00000211688.4"", ""ENSMUST00000210777.2"", ""ENSMUST00000033975.9"")	Ddhd2	DDHD domain containing 2 [Source:MGI Symbol;Acc:MGI:1919358]	8	protein_coding
ENSMUSG00000061313.11	E004	37.20777226201885	0.010978960582096913	2.190640269669615	0.33443252630783676	0.7861928237692265	9.887247467269432	10.116462254346047	0.06709816786669975	chr8	26217391	26217656	266	-	44	33	28	36	53	41	39	27	36	42	35	33	ENSMUST00000210777.2	Ddhd2	DDHD domain containing 2 [Source:MGI Symbol;Acc:MGI:1919358]	8	protein_coding
ENSMUSG00000061313.11	E005	112.8982213021735	0.007015452705168507	0.854679723413085	0.6522418425290358	0.9237177010200732	17.180922269754078	17.420412837981246	0.041685835706834595	chr8	26217657	26217764	108	-	77	104	120	111	141	153	131	103	112	111	101	117	c(""ENSMUST00000211688.4"", ""ENSMUST00000210777.2"", ""ENSMUST00000033975.9"")	Ddhd2	DDHD domain containing 2 [Source:MGI Symbol;Acc:MGI:1919358]	8	protein_coding
ENSMUSG00000061313.11	E006	116.62775336292192	0.002331050569721809	0.6416695716242202	0.725543111104453	0.9447120984882217	17.709122784857755	17.429978721590317	-0.04790669879999854	chr8	26222990	26223149	160	-	95	107	121	123	146	154	152	118	99	111	91	110	c(""ENSMUST00000211688.4"", ""ENSMUST00000210777.2"", ""ENSMUST00000033975.9"")	Ddhd2	DDHD domain containing 2 [Source:MGI Symbol;Acc:MGI:1919358]	8	protein_coding
ENSMUSG00000061313.11	E007	38.20716666049329	0.02504852449793538	2.5287275101090643	0.2824189266045329	0.7522021104715925	9.571190047567512	10.736213673684574	0.3364353629597838	chr8	26224300	26224742	443	-	43	18	35	60	51	46	52	19	28	35	49	29	ENSMUST00000211009.3	Ddhd2	DDHD domain containing 2 [Source:MGI Symbol;Acc:MGI:1919358]	8	protein_coding
ENSMUSG00000061313.11	E008	83.76691451593425	0.0038029356442799665	3.219893906339081	0.19989821776076278	0.6797772517347576	15.228072378146408	14.78013645792835	-0.08898115345274604	chr8	26224743	26224754	12	-	81	63	78	114	112	100	129	94	62	69	65	62	c(""ENSMUST00000211009.3"", ""ENSMUST00000211688.4"", ""ENSMUST00000210777.2"", ""ENSMUST00000033975.9"")	Ddhd2	DDHD domain containing 2 [Source:MGI Symbol;Acc:MGI:1919358]	8	protein_coding
ENSMUSG00000061313.11	E009	117.70092440949209	0.0020530309951305235	2.2815820774906683	0.3195661326143178	0.7773089852556718	17.779086703928684	17.61494584885618	-0.0279839596599869	chr8	26224755	26224913	159	-	99	86	108	150	138	156	188	125	95	99	108	100	c(""ENSMUST00000211009.3"", ""ENSMUST00000211688.4"", ""ENSMUST00000033975.9"")	Ddhd2	DDHD domain containing 2 [Source:MGI Symbol;Acc:MGI:1919358]	8	protein_coding
ENSMUSG00000061313.11	E010	18.063506954318296	0.05405810898064639	0.4683636066694987	0.7912179567558926	0.959850266861031	7.304834873677677	6.777663728645919	-0.21770028016955134	chr8	26224914	26225035	122	-	20	9	16	32	11	12	37	16	17	14	22	14	ENSMUST00000211009.3	Ddhd2	DDHD domain containing 2 [Source:MGI Symbol;Acc:MGI:1919358]	8	protein_coding
ENSMUSG00000061313.11	E011	98.04929376511653	0.0024459617938079833	1.0207912041761915	0.6002580684902828	0.9073665191467392	16.41826897053184	16.008956363133166	-0.07564053453411201	chr8	26225036	26225138	103	-	84	68	100	109	116	130	151	98	92	76	86	99	c(""ENSMUST00000211009.3"", ""ENSMUST00000211688.4"", ""ENSMUST00000033975.9"")	Ddhd2	DDHD domain containing 2 [Source:MGI Symbol;Acc:MGI:1919358]	8	protein_coding
ENSMUSG00000061313.11	E012	111.97688831010497	0.002165910590879358	0.3071822564659499	0.8576226070049827	0.974877981553731	17.135625737754324	17.333341257531615	0.034535508484873745	chr8	26225772	26225927	156	-	83	87	111	141	129	129	160	103	104	104	110	112	c(""ENSMUST00000211009.3"", ""ENSMUST00000033975.9"")	Ddhd2	DDHD domain containing 2 [Source:MGI Symbol;Acc:MGI:1919358]	8	protein_coding
ENSMUSG00000061313.11	E013	87.1841745146858	0.005063836199694072	1.1284133536594254	0.5688112189303769	0.8967529095522754	15.215940865164924	15.390304856241698	0.034001253873852555	chr8	26226034	26226117	84	-	62	73	93	99	103	102	138	69	73	86	75	101	c(""ENSMUST00000211009.3"", ""ENSMUST00000033975.9"")	Ddhd2	DDHD domain containing 2 [Source:MGI Symbol;Acc:MGI:1919358]	8	protein_coding
ENSMUSG00000061313.11	E014	60.465902922105656	0.0044713004539860745	0.37020952953557185	0.8310172179656203	0.9690165672768984	12.874438442251005	12.76783120791319	-0.02456934783423126	chr8	26228239	26228241	3	-	52	54	56	66	65	83	104	46	48	55	56	61	c(""ENSMUST00000211009.3"", ""ENSMUST00000033975.9"")	Ddhd2	DDHD domain containing 2 [Source:MGI Symbol;Acc:MGI:1919358]	8	protein_coding
ENSMUSG00000061313.11	E015	82.81388198949276	0.0020196424403338986	1.1640568724710079	0.5587637995179364	0.8934725519770134	14.732189807231876	15.112395445996341	0.07591319555300835	chr8	26228242	26228334	93	-	65	73	69	94	100	102	126	80	61	74	89	87	c(""ENSMUST00000211009.3"", ""ENSMUST00000211688.4"", ""ENSMUST00000033975.9"")	Ddhd2	DDHD domain containing 2 [Source:MGI Symbol;Acc:MGI:1919358]	8	protein_coding
ENSMUSG00000061313.11	E016	81.68191166926076	0.0029285839543012554	0.3169762380620682	0.8534331033429152	0.9741084196842604	14.840946936813381	14.789765827560657	-0.010287628743676613	chr8	26229490	26229612	123	-	74	75	68	86	111	95	114	85	64	62	80	89	c(""ENSMUST00000211009.3"", ""ENSMUST00000211688.4"", ""ENSMUST00000033975.9"")	Ddhd2	DDHD domain containing 2 [Source:MGI Symbol;Acc:MGI:1919358]	8	protein_coding
ENSMUSG00000061313.11	E017	55.4524982663759	0.011308453235117734	0.4886194722574544	0.7832449974147592	0.9580888439987905	12.060334730323916	12.470699307015579	0.09867162056507173	chr8	26231314	26231381	68	-	52	43	38	54	83	73	67	65	47	38	61	61	c(""ENSMUST00000211688.4"", ""ENSMUST00000033975.9"")	Ddhd2	DDHD domain containing 2 [Source:MGI Symbol;Acc:MGI:1919358]	8	protein_coding
ENSMUSG00000061313.11	E018	105.62811066343623	0.00226629295452861	0.6929807273723441	0.7071656337244132	0.9397456400612879	16.688594109771657	16.929781379659246	0.04310831853245212	chr8	26231628	26231836	209	-	83	95	84	118	128	153	162	107	83	88	104	101	c(""ENSMUST00000211009.3"", ""ENSMUST00000211688.4"", ""ENSMUST00000033975.9"")	Ddhd2	DDHD domain containing 2 [Source:MGI Symbol;Acc:MGI:1919358]	8	protein_coding
ENSMUSG00000061313.11	E019	99.09486765511207	0.007487437407074979	0.44129684941785285	0.8019985936194034	0.9623981554775566	16.23106488398301	16.371445489436184	0.02581180092412083	chr8	26236845	26236980	136	-	80	105	76	132	126	135	167	83	71	74	92	87	c(""ENSMUST00000211009.3"", ""ENSMUST00000211688.4"", ""ENSMUST00000033975.9"")	Ddhd2	DDHD domain containing 2 [Source:MGI Symbol;Acc:MGI:1919358]	8	protein_coding
ENSMUSG00000061313.11	E020	1.373882017866346	0.3731798619740114	1.020007229589197	0.6004934081480144	NA	1.7127659492379337	2.093297370454266	0.5792058138112378	chr8	26237427	26237662	236	-	1	0	3	2	2	0	0	0	2	1	5	0	ENSMUST00000211751.3	Ddhd2	DDHD domain containing 2 [Source:MGI Symbol;Acc:MGI:1919358]	8	protein_coding
ENSMUSG00000061313.11	E021	79.16014460389272	0.009442091770735102	2.697573824348126	0.25955493267388813	0.7340412724164375	14.41428105926461	14.845243545898825	0.0876628924172822	chr8	26238565	26238654	90	-	63	78	57	121	111	107	134	70	54	54	79	56	c(""ENSMUST00000211751.3"", ""ENSMUST00000211009.3"", ""ENSMUST00000211688.4"", ""ENSMUST00000033975.9"")	Ddhd2	DDHD domain containing 2 [Source:MGI Symbol;Acc:MGI:1919358]	8	protein_coding
ENSMUSG00000061313.11	E022	94.36604451160503	0.012955051264590838	0.9390064433068517	0.6253128330106723	0.9156426742359651	16.100770647009412	15.759414554617322	-0.06412240796761903	chr8	26239754	26239874	121	-	84	90	74	118	142	105	174	89	64	66	105	62	c(""ENSMUST00000211751.3"", ""ENSMUST00000211009.3"", ""ENSMUST00000211688.4"", ""ENSMUST00000033975.9"")	Ddhd2	DDHD domain containing 2 [Source:MGI Symbol;Acc:MGI:1919358]	8	protein_coding
ENSMUSG00000061313.11	E023	56.094623814983244	0.009289783275053394	1.2683920006493565	0.5303617276032804	0.8823631493237717	12.74302519413098	12.021825951658485	-0.17187658640294057	chr8	26240730	26240733	4	-	56	53	46	51	87	63	103	49	46	40	61	41	c(""ENSMUST00000211751.3"", ""ENSMUST00000211009.3"", ""ENSMUST00000211688.4"", ""ENSMUST00000033975.9"")	Ddhd2	DDHD domain containing 2 [Source:MGI Symbol;Acc:MGI:1919358]	8	protein_coding
ENSMUSG00000061313.11	E024	70.83049194636185	0.006831273352232144	0.7895884934700064	0.6738186653774064	0.930180879847764	14.120517345169688	13.559001222399075	-0.12036379761816285	chr8	26240734	26240819	86	-	70	71	54	75	96	77	123	61	56	59	78	52	c(""ENSMUST00000211009.3"", ""ENSMUST00000211688.4"", ""ENSMUST00000033975.9"")	Ddhd2	DDHD domain containing 2 [Source:MGI Symbol;Acc:MGI:1919358]	8	protein_coding
ENSMUSG00000061313.11	E025	61.011261941572485	0.0107690435695728	2.2516951153125717	0.32437742224876726	0.77962898003158565	13.37844464194903	12.34558173479796	-0.2374419833411796	chr8	26242127	26242146	20	-	60	57	48	58	62	67	117	54	55	56	77	39	c(""ENSMUST00000211009.3"", ""ENSMUST00000211688.4"", ""ENSMUST00000033975.9"")	Ddhd2	DDHD domain containing 2 [Source:MGI Symbol;Acc:MGI:1919358]	8	protein_coding
ENSMUSG00000061313.11	E026	89.15978698745012	0.003556504525110296	2.0136841869380078	0.36537096704286737	0.8049707473379427	15.815832367446077	15.072503328630845	-0.14373923717169212	chr8	26242147	26242257	111	-	82	80	72	89	105	89	146	79	90	86	104	69	c(""ENSMUST00000211009.3"", ""ENSMUST00000211688.4"", ""ENSMUST00000210888.3"", ""ENSMUST00000033975.9"")	Ddhd2	DDHD domain containing 2 [Source:MGI Symbol;Acc:MGI:1919358]	8	protein_coding
ENSMUSG00000061313.11	E027	81.95034632561126	0.00242251481625144	0.0026706713643989133	0.9986655554817808	0.9997935581699121	14.890858340223446	14.818649627463003	-0.014478169645071759	chr8	26242258	26242317	60	-	62	60	81	90	102	93	131	67	84	81	88	70	c(""ENSMUST00000211009.3"", ""ENSMUST00000211688.4"", ""ENSMUST00000033975.9"")	Ddhd2	DDHD domain containing 2 [Source:MGI Symbol;Acc:MGI:1919358]	8	protein_coding
ENSMUSG00000061313.11	E028	0.9221479271608967	0.44542651976604253	0.9952626715980841	0.6079690300086857	NA	1.8281010472313	1.3219317698847703	-0.9357345245477471	chr8	26242476	26242974	499	-	0	0	6	1	0	1	1	0	0	1	0	1	ENSMUST00000209419.3	Ddhd2	DDHD domain containing 2 [Source:MGI Symbol;Acc:MGI:1919358]	8	protein_coding
ENSMUSG00000061313.11	E029	90.2950076321159	0.002354536563231218	2.61109608523725	0.2710239616553879	0.7436342759223512	15.177613722636721	15.948170824124716	0.14794556749112786	chr8	26242975	26243200	226	-	64	64	85	110	115	120	142	80	70	100	86	79	c(""ENSMUST00000211688.4"", ""ENSMUST00000210888.3"", ""ENSMUST00000209419.3"", ""ENSMUST00000033975.9"", ""ENSMUST00000211009.3"")	Ddhd2	DDHD domain containing 2 [Source:MGI Symbol;Acc:MGI:1919358]	8	protein_coding
ENSMUSG00000061313.11	E030	1.7775192776555824	0.08782766098092307	5.629979714075972	0.059905326354480315	NA	2.753868851796014	1.4705724131541587	-1.8113142917659535	chr8	26243201	26243202	2	-	5	2	2	1	1	1	5	1	1	1	1	0	c(""ENSMUST00000209419.3"", ""ENSMUST00000210888.3"")	Ddhd2	DDHD domain containing 2 [Source:MGI Symbol;Acc:MGI:1919358]	8	protein_coding
ENSMUSG00000061313.11	E031	1.3826826295460575	0.12415419697646436	7.594735407118861	0.022429735930710383	NA	2.3693331649001976	1.4770142203242926	-1.3643229581421255	chr8	26243203	26244212	1010	-	0	3	3	0	0	0	4	0	2	2	1	2	ENSMUST00000209419.3	Ddhd2	DDHD domain containing 2 [Source:MGI Symbol;Acc:MGI:1919358]	8	protein_coding
ENSMUSG00000061313.11	E032	11.752728712743124	0.03099392727278318	1.8498423607126426	0.39656267477191703	0.8216439120699935	5.886466927293355	5.508012680502404	-0.19265441593890031	chr8	26244213	26244293	81	-	5	12	21	12	12	11	20	8	8	16	10	9	c(""ENSMUST00000209419.3"", ""ENSMUST00000033975.9"")	Ddhd2	DDHD domain containing 2 [Source:MGI Symbol;Acc:MGI:1919358]	8	protein_coding
ENSMUSG00000061313.11	E033	32.35472836820611	0.017763728111658477	1.2258174696804929	0.5417727018188895	0.8868449191078391	9.193429941545816	9.713669441278867	0.16090816831130805	chr8	26244294	26244308	15	-	26	22	26	34	45	53	59	37	13	33	26	31	c(""ENSMUST00000211009.3"", ""ENSMUST00000211688.4"", ""ENSMUST00000209419.3"", ""ENSMUST00000033975.9"")	Ddhd2	DDHD domain containing 2 [Source:MGI Symbol;Acc:MGI:1919358]	8	protein_coding
ENSMUSG00000061313.11	E034	31.248157127888817	0.02086256032213832	1.0178630567824598	0.6011375341838902	0.9076866413885922	9.044304376131606	9.534977626332491	0.15436964063172098	chr8	26244309	26244311	3	-	26	20	25	30	43	53	56	37	13	32	25	31	c(""ENSMUST00000211009.3"", ""ENSMUST00000211688.4"", ""ENSMUST00000209419.3"")	Ddhd2	DDHD domain containing 2 [Source:MGI Symbol;Acc:MGI:1919358]	8	protein_coding
ENSMUSG00000061313.11	E035	30.95234157447825	0.020070538498892933	0.9538559414572205	0.6206872353326682	0.9140645183121002	9.01913942102155	9.472772556549202	0.14336953973196387	chr8	26244312	26244441	130	-	26	20	24	30	42	51	56	37	13	32	25	31	c(""ENSMUST00000211009.3"", ""ENSMUST00000211688.4"")	Ddhd2	DDHD domain containing 2 [Source:MGI Symbol;Acc:MGI:1919358]	8	protein_coding
ENSMUSG00000061313.11	E036	3.141698617470888	0.06636806816457887	2.603079706865259	0.27211245695791564	NA	2.576309021611138	3.228685593927196	0.6520860379542759	chr8	26244442	26244624	183	-	0	4	2	0	4	4	2	3	3	7	6	3	ENSMUST00000211688.4	Ddhd2	DDHD domain containing 2 [Source:MGI Symbol;Acc:MGI:1919358]	8	protein_coding
ENSMUSG00000061315.15	E001	218.5881355532939	0.005272632527348491	18.036962183192315	1.2115000231464124e-4	0.028446486033880995	22.90551856399911	24.522177076934653	0.2127910005532021	chr10	127871444	127871503	60	+	127	177	146	210	261	332	329	275	214	210	215	221	ENSMUST00000073868.9	Naca	nascent polypeptide-associated complex alpha polypeptide [Source:MGI Symbol;Acc:MGI:106095]	10	protein_coding
ENSMUSG00000061315.15	E002	1297.0074889986215	0.0037992615981802895	6.555429973778644	0.03771433617610211	0.38472073911852617	49.90545844700434	50.540272757698624	0.04909440913972851	chr10	127871504	127871552	49	+	1010	1141	1169	1204	1520	1828	1935	1349	1275	1005	1340	1236	c(""ENSMUST00000092048.13"", ""ENSMUST00000073868.9"")	Naca	nascent polypeptide-associated complex alpha polypeptide [Source:MGI Symbol;Acc:MGI:106095]	10	protein_coding
ENSMUSG00000061315.15	E003	1873.5062602761377	0.0025050946824496673	5.8197794538430685	0.054481737406852956	0.43932924308482535	57.158198458450386	57.45215674055357	0.021343097914831688	chr10	127872358	127872429	72	+	1479	1819	1744	1807	2181	2555	2734	1891	1782	1418	1828	1837	c(""ENSMUST00000092048.13"", ""ENSMUST00000073868.9"")	Naca	nascent polypeptide-associated complex alpha polypeptide [Source:MGI Symbol;Acc:MGI:106095]	10	protein_coding
ENSMUSG00000061315.15	E004	15111.103397175468	0.009880909610889239	0.7705139559199665	0.6802757978539901	0.932173452296946	102.93572202618373	103.31776648819181	0.02377255844040249	chr10	127875040	127880955	5916	+	11497	16538	15687	16540	19104	17560	22667	13441	12476	10664	13805	16141	ENSMUST00000092048.13	Naca	nascent polypeptide-associated complex alpha polypeptide [Source:MGI Symbol;Acc:MGI:106095]	10	protein_coding
ENSMUSG00000061315.15	E005	3302.485998623597	0.001415909494915334	3.2326294526714037	0.19862935545495297	0.6780828465409948	69.24323484521173	68.6400754967181	-0.040831978273915936	chr10	127882037	127882122	86	+	2908	3606	3488	3201	3648	3948	3858	3187	3124	2740	3033	3312	c(""ENSMUST00000092048.13"", ""ENSMUST00000073868.9"")	Naca	nascent polypeptide-associated complex alpha polypeptide [Source:MGI Symbol;Acc:MGI:106095]	10	protein_coding
ENSMUSG00000061315.15	E006	3733.06972867991	0.00199632245726109	1.207919240784804	0.5466428469726066	0.8889174717804449	71.79787417491636	71.37272261609357	-0.028448243831427078	chr10	127882598	127882675	78	+	3384	3895	3778	3598	4097	4541	4372	3634	3625	3162	3380	3804	c(""ENSMUST00000092048.13"", ""ENSMUST00000073868.9"")	Naca	nascent polypeptide-associated complex alpha polypeptide [Source:MGI Symbol;Acc:MGI:106095]	10	protein_coding
ENSMUSG00000061315.15	E007	5052.80706510064	0.002816857333813275	2.057300674957787	0.35748912478989847	0.8005079609036185	78.27926255798437	78.13803787897777	-0.009225203997345943	chr10	127883527	127883673	147	+	4765	5025	5228	4891	5610	5996	5673	4845	4839	4437	4515	5297	c(""ENSMUST00000092048.13"", ""ENSMUST00000073868.9"")	Naca	nascent polypeptide-associated complex alpha polypeptide [Source:MGI Symbol;Acc:MGI:106095]	10	protein_coding
ENSMUSG00000061315.15	E008	4502.4615661426305	0.004745256542992853	2.075264850101064	0.35429250382122346	0.7984681631392502	75.73862921679114	75.61670657437804	-0.008031585113331019	chr10	127883868	127883996	129	+	4403	4244	4779	4103	5576	4914	4896	4288	4353	4162	3955	4715	c(""ENSMUST00000092048.13"", ""ENSMUST00000073868.9"")	Naca	nascent polypeptide-associated complex alpha polypeptide [Source:MGI Symbol;Acc:MGI:106095]	10	protein_coding
ENSMUSG00000061315.15	E009	3683.8020656612725	0.00613005886922767	0.902137418529037	0.6369470765092822	0.9196746848786758	71.30601884732116	71.33985570321002	0.0022666160621920284	chr10	127884114	127884236	123	+	3419	3409	3839	3135	4839	3937	4033	3628	3727	3499	3402	3732	c(""ENSMUST00000092048.13"", ""ENSMUST00000073868.9"")	Naca	nascent polypeptide-associated complex alpha polypeptide [Source:MGI Symbol;Acc:MGI:106095]	10	protein_coding
ENSMUSG00000061315.15	E010	2098.3887917551842	0.00969916765058348	0.03676031443302463	0.9817877277157953	0.9968296990621801	59.519624584121416	59.595248742771645	0.005401550722563542	chr10	127884362	127884502	141	+	1869	1840	2125	1709	3003	2122	2346	2164	2256	2065	1953	2017	c(""ENSMUST00000092048.13"", ""ENSMUST00000073868.9"")	Naca	nascent polypeptide-associated complex alpha polypeptide [Source:MGI Symbol;Acc:MGI:106095]	10	protein_coding
ENSMUSG00000061315.15	E011	25.151700235092953	0.05053315267733931	0.42448799725173103	0.8087673353709512	0.9640226031184285	8.554294936516243	8.116295365607286	-0.15320145054856305	chr10	127884503	127884506	4	+	9	36	19	9	38	28	32	34	34	20	25	28	ENSMUST00000092048.13	Naca	nascent polypeptide-associated complex alpha polypeptide [Source:MGI Symbol;Acc:MGI:106095]	10	protein_coding
ENSMUSG00000061322.16	E001	0	NA	NA	NA	NA	NA	NA	NA	chr4	41569775	41570018	244	+	0	0	0	0	0	0	0	0	0	0	0	0	ENSMUST00000102963.10	Dnai1	dynein axonemal intermediate chain 1 [Source:MGI Symbol;Acc:MGI:1916172]	4	protein_coding
ENSMUSG00000061322.16	E002	0	NA	NA	NA	NA	NA	NA	NA	chr4	41596244	41596276	33	+	0	0	0	0	0	0	0	0	0	0	0	0	ENSMUST00000102963.10	Dnai1	dynein axonemal intermediate chain 1 [Source:MGI Symbol;Acc:MGI:1916172]	4	protein_coding
ENSMUSG00000061322.16	E003	0.28364726845960375	0.7359348551858708	0.0357736852002688	0.982272177435297	NA	0.7789257687322646	0.8423134490890476	0.22576451681632936	chr4	41597579	41597677	99	+	1	0	0	2	0	0	0	0	0	0	0	0	ENSMUST00000102963.10	Dnai1	dynein axonemal intermediate chain 1 [Source:MGI Symbol;Acc:MGI:1916172]	4	protein_coding
ENSMUSG00000061322.16	E004	0.46027416686748296	0.39931270494913773	0.865816821708961	0.6486198956265694	NA	1.345371322471621	0.8393355087353029	-1.3616043706127203	chr4	41597859	41597939	81	+	1	0	2	2	0	0	0	0	0	0	0	0	ENSMUST00000102963.10	Dnai1	dynein axonemal intermediate chain 1 [Source:MGI Symbol;Acc:MGI:1916172]	4	protein_coding
ENSMUSG00000061322.16	E005	0.31042421251139773	0.5967578204351386	3.0205101845754143	0.22085363271464742	NA	1.3634831783722632	0.010476399211583498	-14.048414770958535	chr4	41602518	41602644	127	+	2	0	1	0	0	0	0	0	0	0	0	0	ENSMUST00000102963.10	Dnai1	dynein axonemal intermediate chain 1 [Source:MGI Symbol;Acc:MGI:1916172]	4	protein_coding
ENSMUSG00000061322.16	E006	0.37196071766354333	0.4587833531218546	0.36606281373633465	0.8327420015081232	NA	1.0979729123161235	0.8399066123655388	-0.7731893826188143	chr4	41602866	41603002	137	+	1	0	1	2	0	0	0	0	0	0	0	0	ENSMUST00000102963.10	Dnai1	dynein axonemal intermediate chain 1 [Source:MGI Symbol;Acc:MGI:1916172]	4	protein_coding
ENSMUSG00000061322.16	E007	0.08831344920393959	1.82640919981868	0.5128035143740135	0.7738310141608341	NA	0.7746425131704768	0.010476405081860207	-12.416757364076306	chr4	41603223	41603342	120	+	0	0	1	0	0	0	0	0	0	0	0	0	ENSMUST00000102963.10	Dnai1	dynein axonemal intermediate chain 1 [Source:MGI Symbol;Acc:MGI:1916172]	4	protein_coding
ENSMUSG00000061322.16	E008	0.2585633150124195	1.2634043215812003	0.9843130623672209	0.6113066697863258	NA	1.343313670806026	0.010476438038821811	-14.005391131689942	chr4	41604219	41604278	60	+	0	0	0	0	0	0	0	0	3	0	0	0	ENSMUST00000102963.10	Dnai1	dynein axonemal intermediate chain 1 [Source:MGI Symbol;Acc:MGI:1916172]	4	protein_coding
ENSMUSG00000061322.16	E009	0.13974142181938157	1.4554293135375562	0.09743603896603759	0.9524496640846702	NA	0.013332536244391235	0.8180892702591933	11.878612230571516	chr4	41605696	41605830	135	+	0	0	0	0	0	2	0	0	0	0	0	0	ENSMUST00000102963.10	Dnai1	dynein axonemal intermediate chain 1 [Source:MGI Symbol;Acc:MGI:1916172]	4	protein_coding
ENSMUSG00000061322.16	E010	0.13763139329693744	0.9861727553094931	0.3251744852258298	0.8499419358354257	NA	0.013332513019065573	0.8204727886142251	11.887012500820965	chr4	41610205	41610289	85	+	0	0	0	0	1	1	0	0	0	0	0	0	ENSMUST00000102963.10	Dnai1	dynein axonemal intermediate chain 1 [Source:MGI Symbol;Acc:MGI:1916172]	4	protein_coding
ENSMUSG00000061322.16	E011	0.06987071090969078	2.0795592604658664	0.01018580234944011	0.9949200456581627	NA	0.013332523418100095	0.5809841963180418	10.891025896428305	chr4	41614230	41614347	118	+	0	0	0	0	0	1	0	0	0	0	0	0	ENSMUST00000102963.10	Dnai1	dynein axonemal intermediate chain 1 [Source:MGI Symbol;Acc:MGI:1916172]	4	protein_coding
ENSMUSG00000061322.16	E012	0.06776068238724665	2.1148499753477132	0.006443983354643024	0.9967831933676441	NA	0.013332523253666295	0.5784238951040379	10.878281765483242	chr4	41614650	41614693	44	+	0	0	0	0	1	0	0	0	0	0	0	0	ENSMUST00000102963.10	Dnai1	dynein axonemal intermediate chain 1 [Source:MGI Symbol;Acc:MGI:1916172]	4	protein_coding
ENSMUSG00000061322.16	E013	0.22576796970772675	0.9012261699765153	0.09358730189117637	0.9542842929365757	NA	0.7478983371608194	0.8409517765108063	0.33839316743398573	chr4	41625104	41625351	248	+	0	0	0	0	0	0	1	0	0	0	2	0	ENSMUST00000102963.10	Dnai1	dynein axonemal intermediate chain 1 [Source:MGI Symbol;Acc:MGI:1916172]	4	protein_coding
ENSMUSG00000061322.16	E014	0.4701555505028526	0.48594398750934137	0.6117667274778853	0.736472513847189	NA	1.319289762725191	1.021387167632696	-0.738611217086502	chr4	41629792	41629881	90	+	0	0	2	0	1	0	1	0	0	0	2	0	ENSMUST00000102963.10	Dnai1	dynein axonemal intermediate chain 1 [Source:MGI Symbol;Acc:MGI:1916172]	4	protein_coding
ENSMUSG00000061322.16	E015	0.32494514364002164	0.48489647481409537	0.7145963250723355	0.6995638828940565	NA	1.0908792917361154	0.8309406418371594	-0.7854542963798987	chr4	41629997	41630084	88	+	0	0	2	0	1	0	0	0	0	0	0	1	ENSMUST00000102963.10	Dnai1	dynein axonemal intermediate chain 1 [Source:MGI Symbol;Acc:MGI:1916172]	4	protein_coding
ENSMUSG00000061322.16	E016	0.3454979104567146	0.7016328168597973	2.0774626576180992	0.3539033842987706	NA	1.3430799703558165	0.5911027684659871	-2.3684372844484867	chr4	41630597	41630676	80	+	0	0	3	0	0	0	0	0	0	0	0	1	ENSMUST00000102963.10	Dnai1	dynein axonemal intermediate chain 1 [Source:MGI Symbol;Acc:MGI:1916172]	4	protein_coding
ENSMUSG00000061322.16	E017	11.555272015789686	0.028337407231733478	2.0001103061418917	0.3678591520500327	0.8063847073809007	5.11401267936121	5.718725370258227	0.32386465181100155	chr4	41631644	41631787	144	+	13	4	7	17	10	23	5	4	11	12	18	14	ENSMUST00000143198.2	Dnai1	dynein axonemal intermediate chain 1 [Source:MGI Symbol;Acc:MGI:1916172]	4	protein_coding
ENSMUSG00000061322.16	E018	19.499920517485297	0.008642804628272898	1.7490242348644642	0.41706544901185155	0.8323852693932412	6.964600164924477	7.346009756488641	0.15499707016189657	chr4	41632140	41632288	149	+	14	6	15	29	20	39	16	16	16	18	25	25	c(""ENSMUST00000143198.2"", ""ENSMUST00000102963.10"")	Dnai1	dynein axonemal intermediate chain 1 [Source:MGI Symbol;Acc:MGI:1916172]	4	protein_coding
ENSMUSG00000061322.16	E019	15.69832510578915	0.017455671794391222	3.077617679276244	0.21463661584644603	0.6938917814583616	5.917170136791569	6.832417152188782	0.41745060208536877	chr4	41632289	41632388	100	+	11	4	11	19	20	31	16	12	6	14	22	29	ENSMUST00000143198.2	Dnai1	dynein axonemal intermediate chain 1 [Source:MGI Symbol;Acc:MGI:1916172]	4	protein_coding
ENSMUSG00000061322.16	E020	20.53331654820031	0.014544837966181317	0.7900250586054085	0.6736715985606081	0.9301613780478744	7.520683820571136	7.34781564590196	-0.06764136968917711	chr4	41632389	41632488	100	+	11	9	20	31	17	35	20	18	19	14	17	42	c(""ENSMUST00000143198.2"", ""ENSMUST00000102963.10"")	Dnai1	dynein axonemal intermediate chain 1 [Source:MGI Symbol;Acc:MGI:1916172]	4	protein_coding
ENSMUSG00000061322.16	E021	0.632493287813668	0.6728939751139629	2.564210386324305	0.27745259390551347	NA	0.7690847553034672	1.6121536314180958	2.1359754524485632	chr4	41633348	41633375	28	+	0	0	0	0	6	2	0	0	1	0	0	0	ENSMUST00000119127.2	Dnai1	dynein axonemal intermediate chain 1 [Source:MGI Symbol;Acc:MGI:1916172]	4	protein_coding
ENSMUSG00000061322.16	E022	25.09852001345003	0.008129432084671852	2.4610549142975913	0.2921384465235855	0.7593345578135132	8.535522068293432	7.878576553759302	-0.23337249603217458	chr4	41634962	41635147	186	+	15	18	22	31	19	31	22	26	22	25	27	46	c(""ENSMUST00000143198.2"", ""ENSMUST00000119127.2"", ""ENSMUST00000102963.10"")	Dnai1	dynein axonemal intermediate chain 1 [Source:MGI Symbol;Acc:MGI:1916172]	4	protein_coding
ENSMUSG00000061322.16	E023	20.708270758988284	0.02692298937941888	0.8720265995440002	0.6466091261243013	0.9223409597526661	7.7671077728553115	7.136559446298648	-0.24628846011040118	chr4	41637873	41638158	286	+	13	17	14	26	18	27	12	17	29	25	20	30	c(""ENSMUST00000143198.2"", ""ENSMUST00000119127.2"", ""ENSMUST00000102963.10"")	Dnai1	dynein axonemal intermediate chain 1 [Source:MGI Symbol;Acc:MGI:1916172]	4	protein_coding
ENSMUSG00000061330.9	E001	6.553100280176859	NA	NA	NA	NA	NA	NA	NA	chr13	61858401	61858806	406	-	5	8	17	5	11	6	5	8	5	3	5	1	ENSMUST00000077163.4	Gm6436	predicted gene 6436 [Source:MGI Symbol;Acc:MGI:3644667]	13	processed_pseudogene
ENSMUSG00000061330.9	E002	0	NA	NA	NA	NA	NA	NA	NA	chr13	61859141	61859185	45	-	0	0	0	0	0	0	0	0	0	0	0	0	ENSMUST00000077163.4	Gm6436	predicted gene 6436 [Source:MGI Symbol;Acc:MGI:3644667]	13	processed_pseudogene
ENSMUSG00000061331.6	E001	0	NA	NA	NA	NA	NA	NA	NA	chr5	127954397	127955554	1158	+	0	0	0	0	0	0	0	0	0	0	0	0	ENSMUST00000109542.3	Gm17132	predicted gene 17132 [Source:MGI Symbol;Acc:MGI:4937959]	5	unprocessed_pseudogene
ENSMUSG00000061342.6	E001	0	NA	NA	NA	NA	NA	NA	NA	chr2	88012224	88012274	51	+	0	0	0	0	0	0	0	0	0	0	0	0	ENSMUST00000215996.2	Olfr1168	olfactory receptor 1168 [Source:MGI Symbol;Acc:MGI:3031002]	2	protein_coding
ENSMUSG00000061342.6	E002	0	NA	NA	NA	NA	NA	NA	NA	chr2	88014993	88015222	230	+	0	0	0	0	0	0	0	0	0	0	0	0	ENSMUST00000215996.2	Olfr1168	olfactory receptor 1168 [Source:MGI Symbol;Acc:MGI:3031002]	2	protein_coding
ENSMUSG00000061342.6	E003	0	NA	NA	NA	NA	NA	NA	NA	chr2	88015223	88016161	939	+	0	0	0	0	0	0	0	0	0	0	0	0	c(""ENSMUST00000079599.4"", ""ENSMUST00000215996.2"")	Olfr1168	olfactory receptor 1168 [Source:MGI Symbol;Acc:MGI:3031002]	2	protein_coding
ENSMUSG00000061342.6	E004	0	NA	NA	NA	NA	NA	NA	NA	chr2	88016162	88017263	1102	+	0	0	0	0	0	0	0	0	0	0	0	0	ENSMUST00000215996.2	Olfr1168	olfactory receptor 1168 [Source:MGI Symbol;Acc:MGI:3031002]	2	protein_coding
ENSMUSG00000061353.12	E001	23.759343043420138	0.07230031650604611	0.0662703753474716	0.9674077691427388	0.9948020277977353	8.20421936735923	7.9350027780076715	-0.09719092916070071	chr6	117145496	117145534	39	+	31	10	25	21	14	34	39	18	19	19	23	36	ENSMUST00000112866.8	Cxcl12	chemokine (C-X-C motif) ligand 12 [Source:MGI Symbol;Acc:MGI:103556]	6	protein_coding
ENSMUSG00000061353.12	E002	26.926783029047872	0.061326414593958614	0.08717077037016452	0.9573508070251759	0.9933255780104663	8.729328576330204	8.427847467634734	-0.10250824254289181	chr6	117145535	117145537	3	+	34	14	31	22	15	42	40	18	23	24	27	36	c(""ENSMUST00000112866.8"", ""ENSMUST00000112871.8"")	Cxcl12	chemokine (C-X-C motif) ligand 12 [Source:MGI Symbol;Acc:MGI:103556]	6	protein_coding
ENSMUSG00000061353.12	E003	749.5237698197955	9.121798946447994e-4	1.5076384259604083	0.47056592495060734	0.856436899139037	40.512579417032796	40.16230797006115	-0.03078328037291911	chr6	117145538	117145677	140	+	701	606	787	632	930	735	795	595	824	900	821	686	c(""ENSMUST00000134244.2"", ""ENSMUST00000112866.8"", ""ENSMUST00000073043.5"", ""ENSMUST00000112871.8"")	Cxcl12	chemokine (C-X-C motif) ligand 12 [Source:MGI Symbol;Acc:MGI:103556]	6	protein_coding
ENSMUSG00000061353.12	E004	1075.6400562291008	7.730513340194521e-4	3.0175944480869816	0.22117584302542367	0.7000173832416577	46.968775222726784	46.14149949562637	-0.06666414530448073	chr6	117148443	117148560	118	+	1076	919	1118	931	1316	1051	1137	828	1166	1192	1149	1036	c(""ENSMUST00000134244.2"", ""ENSMUST00000112866.8"", ""ENSMUST00000073043.5"", ""ENSMUST00000112871.8"")	Cxcl12	chemokine (C-X-C motif) ligand 12 [Source:MGI Symbol;Acc:MGI:103556]	6	protein_coding
ENSMUSG00000061353.12	E005	1126.4733982126497	8.187378698454196e-4	2.658666480816237	0.2646536628528087	0.7383363005781907	47.588607756680524	47.22877897226587	-0.028702417943861747	chr6	117150453	117150539	87	+	1046	922	1114	966	1369	1106	1176	907	1302	1276	1235	1134	c(""ENSMUST00000134244.2"", ""ENSMUST00000112866.8"", ""ENSMUST00000073043.5"", ""ENSMUST00000112871.8"")	Cxcl12	chemokine (C-X-C motif) ligand 12 [Source:MGI Symbol;Acc:MGI:103556]	6	protein_coding
ENSMUSG00000061353.12	E006	1407.405881361245	0.0029782369217863664	25.254191054326043	3.281875411518487e-6	0.003188073190478952	53.67142635196718	49.643448223917396	-0.3071661537862127	chr6	117150540	117152030	1491	+	1322	1291	1533	1073	1569	1260	1706	1392	1670	1306	1421	1448	c(""ENSMUST00000134244.2"", ""ENSMUST00000112866.8"")	Cxcl12	chemokine (C-X-C motif) ligand 12 [Source:MGI Symbol;Acc:MGI:103556]	6	protein_coding
ENSMUSG00000061353.12	E007	290.92773265982356	0.00267143512041299	7.214415209214849	0.02712749188514833	0.34051747530059623	26.254840845315726	27.243592906042977	0.11766245510358431	chr6	117152031	117153046	1016	+	269	246	284	266	291	267	291	193	294	352	387	339	ENSMUST00000134244.2	Cxcl12	chemokine (C-X-C motif) ligand 12 [Source:MGI Symbol;Acc:MGI:103556]	6	protein_coding
ENSMUSG00000061353.12	E008	731.4334260962974	3.9227166540380527e-4	10.797561098194421	0.0045220920509007004	0.1623318500776336	39.41907444401784	40.31531149365085	0.07936733930273654	chr6	117153047	117153088	42	+	643	579	652	680	925	712	764	598	820	867	849	727	c(""ENSMUST00000134244.2"", ""ENSMUST00000073043.5"")	Cxcl12	chemokine (C-X-C motif) ligand 12 [Source:MGI Symbol;Acc:MGI:103556]	6	protein_coding
ENSMUSG00000061353.12	E009	5691.644938367613	3.989493106925388e-4	6.516470757970922	0.03845619879515315	0.38748292584069743	80.39160964352641	80.98865982931142	0.03871289847375614	chr6	117153089	117155543	2455	+	5217	5033	5844	5199	7232	5383	5593	4356	5686	6628	6726	5447	ENSMUST00000073043.5	Cxcl12	chemokine (C-X-C motif) ligand 12 [Source:MGI Symbol;Acc:MGI:103556]	6	protein_coding
ENSMUSG00000061353.12	E010	7237.707931530794	9.472410959543435e-4	2.8726830471325684	0.2377961408129661	0.7155475169341059	85.94894883576683	86.39675683261818	0.02863563887358822	chr6	117155544	117158327	2784	+	6789	6370	7226	6422	9335	6930	6739	5936	7231	8462	8560	6800	c(""ENSMUST00000112871.8"", ""ENSMUST00000073043.5"")	Cxcl12	chemokine (C-X-C motif) ligand 12 [Source:MGI Symbol;Acc:MGI:103556]	6	protein_coding
ENSMUSG00000061353.12	E011	3.836649123261782	0.05130340590380303	9.711397134108779	0.00778389388179419	NA	3.6730212909058224	2.6309939535044577	-0.9641121877049657	chr6	117158328	117158328	1	+	6	5	9	3	1	0	4	2	2	3	2	7	ENSMUST00000073043.5	Cxcl12	chemokine (C-X-C motif) ligand 12 [Source:MGI Symbol;Acc:MGI:103556]	6	protein_coding
ENSMUSG00000061356.14	E001	0	NA	NA	NA	NA	NA	NA	NA	chr14	65835995	65836087	93	+	0	0	0	0	0	0	0	0	0	0	0	0	ENSMUST00000150897.8	Nuggc	nuclear GTPase, germinal center associated [Source:MGI Symbol;Acc:MGI:2685446]	14	protein_coding
ENSMUSG00000061356.14	E002	0	NA	NA	NA	NA	NA	NA	NA	chr14	65842388	65842476	89	+	0	0	0	0	0	0	0	0	0	0	0	0	ENSMUST00000150897.8	Nuggc	nuclear GTPase, germinal center associated [Source:MGI Symbol;Acc:MGI:2685446]	14	protein_coding
ENSMUSG00000061356.14	E003	0	NA	NA	NA	NA	NA	NA	NA	chr14	65842716	65842745	30	+	0	0	0	0	0	0	0	0	0	0	0	0	ENSMUST00000079469.7	Nuggc	nuclear GTPase, germinal center associated [Source:MGI Symbol;Acc:MGI:2685446]	14	protein_coding
ENSMUSG00000061356.14	E004	0	NA	NA	NA	NA	NA	NA	NA	chr14	65844152	65844212	61	+	0	0	0	0	0	0	0	0	0	0	0	0	ENSMUST00000079469.7	Nuggc	nuclear GTPase, germinal center associated [Source:MGI Symbol;Acc:MGI:2685446]	14	protein_coding
ENSMUSG00000061356.14	E005	0.22211076330745816	7.612665969200884	0.33131450282694175	0.8473366078486309	NA	0.7969892977053092	0.013728169248793165	-11.718833152004743	chr14	65845588	65845692	105	+	2	0	0	0	0	0	0	0	0	0	0	0	c(""ENSMUST00000150897.8"", ""ENSMUST00000079469.7"")	Nuggc	nuclear GTPase, germinal center associated [Source:MGI Symbol;Acc:MGI:2685446]	14	protein_coding
ENSMUSG00000061356.14	E006	0.3082985349782647	4.228328894100767	0.12017255756259715	0.9416832827931809	NA	0.9434044384701963	0.013725007285103175	-12.20618395759741	chr14	65846239	65846347	109	+	2	0	0	0	0	0	0	0	1	0	0	0	c(""ENSMUST00000150897.8"", ""ENSMUST00000079469.7"")	Nuggc	nuclear GTPase, germinal center associated [Source:MGI Symbol;Acc:MGI:2685446]	14	protein_coding
ENSMUSG00000061356.14	E007	0.36617437651261747	2.7558383615355524	-0.027478880495863223	1	NA	1.03938816674912	0.013725045195712937	-12.485788863964554	chr14	65847260	65847482	223	+	2	0	0	0	0	0	1	0	1	0	0	0	c(""ENSMUST00000150897.8"", ""ENSMUST00000079469.7"")	Nuggc	nuclear GTPase, germinal center associated [Source:MGI Symbol;Acc:MGI:2685446]	14	protein_coding
ENSMUSG00000061356.14	E008	0.1384334043792486	6.024156287407351	0.5645804245529717	0.7540548168105933	NA	0.4633101801648962	0.9001906426490507	1.91663077604173	chr14	65848581	65848811	231	+	0	0	0	0	0	0	1	0	0	0	0	1	c(""ENSMUST00000150897.8"", ""ENSMUST00000079469.7"")	Nuggc	nuclear GTPase, germinal center associated [Source:MGI Symbol;Acc:MGI:2685446]	14	protein_coding
ENSMUSG00000061356.14	E009	0	NA	NA	NA	NA	NA	NA	NA	chr14	65850843	65851052	210	+	0	0	0	0	0	0	0	0	0	0	0	0	c(""ENSMUST00000150897.8"", ""ENSMUST00000079469.7"")	Nuggc	nuclear GTPase, germinal center associated [Source:MGI Symbol;Acc:MGI:2685446]	14	protein_coding
ENSMUSG00000061356.14	E010	0.3331661449611873	6.746151987536889	0.36460131998558154	0.8333507475162529	NA	0.9833112347045017	0.013725070596876776	-12.325730439231082	chr14	65855041	65855216	176	+	3	0	0	0	0	0	0	0	0	0	0	0	c(""ENSMUST00000150897.8"", ""ENSMUST00000079469.7"")	Nuggc	nuclear GTPase, germinal center associated [Source:MGI Symbol;Acc:MGI:2685446]	14	protein_coding
ENSMUSG00000061356.14	E011	0.08629594340293734	11.380355775042538	0.46743227061929815	0.7915864874590618	NA	0.007579594877554996	0.9213279550939575	13.851080589860729	chr14	65856522	65856540	19	+	0	0	0	1	0	0	0	0	0	0	0	0	c(""ENSMUST00000150897.8"", ""ENSMUST00000079469.7"")	Nuggc	nuclear GTPase, germinal center associated [Source:MGI Symbol;Acc:MGI:2685446]	14	protein_coding
ENSMUSG00000061356.14	E012	0.08629594340293734	11.380355775042538	0.46743227061929815	0.7915864874590618	NA	0.007579594877554996	0.9213279550939575	13.851080589860523	chr14	65857017	65857106	90	+	0	0	0	1	0	0	0	0	0	0	0	0	c(""ENSMUST00000150897.8"", ""ENSMUST00000079469.7"")	Nuggc	nuclear GTPase, germinal center associated [Source:MGI Symbol;Acc:MGI:2685446]	14	protein_coding
ENSMUSG00000061356.14	E013	0.08629594340293734	11.380355775042538	0.46743227061929815	0.7915864874590618	NA	0.007579594877554996	0.9213279550939575	13.851080589860764	chr14	65860610	65860715	106	+	0	0	0	1	0	0	0	0	0	0	0	0	c(""ENSMUST00000150897.8"", ""ENSMUST00000079469.7"")	Nuggc	nuclear GTPase, germinal center associated [Source:MGI Symbol;Acc:MGI:2685446]	14	protein_coding
ENSMUSG00000061356.14	E014	0.08629594340293734	11.380355775042538	0.46743227061929815	0.7915864874590618	NA	0.007579594877554996	0.9213279550939575	13.851080589860246	chr14	65861468	65861601	134	+	0	0	0	1	0	0	0	0	0	0	0	0	c(""ENSMUST00000150897.8"", ""ENSMUST00000079469.7"")	Nuggc	nuclear GTPase, germinal center associated [Source:MGI Symbol;Acc:MGI:2685446]	14	protein_coding
ENSMUSG00000061356.14	E015	0	NA	NA	NA	NA	NA	NA	NA	chr14	65872452	65872616	165	+	0	0	0	0	0	0	0	0	0	0	0	0	c(""ENSMUST00000150897.8"", ""ENSMUST00000079469.7"")	Nuggc	nuclear GTPase, germinal center associated [Source:MGI Symbol;Acc:MGI:2685446]	14	protein_coding
ENSMUSG00000061356.14	E016	0.08831344920393959	11.41395971235594	0.24065447958105324	0.8866302485423808	NA	0.5174904941698912	0.013724643495365285	-10.473440350634494	chr14	65876000	65876157	158	+	0	0	1	0	0	0	0	0	0	0	0	0	c(""ENSMUST00000150897.8"", ""ENSMUST00000079469.7"")	Nuggc	nuclear GTPase, germinal center associated [Source:MGI Symbol;Acc:MGI:2685446]	14	protein_coding
ENSMUSG00000061356.14	E017	0.417097556454189	2.994878578105717	0.020574748587918634	0.9897653597544243	NA	1.1351378082220975	0.013725119251219553	-12.740083307013004	chr14	65877432	65877570	139	+	0	0	1	0	0	0	0	4	0	0	0	0	c(""ENSMUST00000150897.8"", ""ENSMUST00000079469.7"")	Nuggc	nuclear GTPase, germinal center associated [Source:MGI Symbol;Acc:MGI:2685446]	14	protein_coding
ENSMUSG00000061356.14	E018	0.417097556454189	2.994878578105717	0.020574748587918634	0.9897653597544243	NA	1.1351378082220975	0.013725119251219553	-12.740083307013007	chr14	65878688	65878796	109	+	0	0	1	0	0	0	0	4	0	0	0	0	c(""ENSMUST00000150897.8"", ""ENSMUST00000079469.7"")	Nuggc	nuclear GTPase, germinal center associated [Source:MGI Symbol;Acc:MGI:2685446]	14	protein_coding
ENSMUSG00000061356.14	E019	0.5004976154911356	1.4789148329079767	0.6425757954655893	0.7252144333413707	NA	1.1376745558044234	0.8981977938006338	-0.6820691241322874	chr14	65879307	65879443	137	+	0	1	0	0	0	0	0	4	0	0	0	1	c(""ENSMUST00000150897.8"", ""ENSMUST00000079469.7"")	Nuggc	nuclear GTPase, germinal center associated [Source:MGI Symbol;Acc:MGI:2685446]	14	protein_coding
ENSMUSG00000061356.14	E020	0.09115594539599042	11.327434886954942	0.24215043736114694	0.8859673157939524	NA	0.5228999304251261	0.013724650431171881	-10.503445119479588	chr14	65882459	65882549	91	+	0	1	0	0	0	0	0	0	0	0	0	0	c(""ENSMUST00000150897.8"", ""ENSMUST00000079469.7"")	Nuggc	nuclear GTPase, germinal center associated [Source:MGI Symbol;Acc:MGI:2685446]	14	protein_coding
ENSMUSG00000061356.14	E021	0.31499075937442333	2.9188876698294286	0.6653756679576333	0.7169939803827221	NA	0.7314018338272348	1.2196607387625704	1.4756896519530454	chr14	65885620	65885893	274	+	0	1	1	0	2	0	0	0	0	0	0	0	c(""ENSMUST00000150897.8"", ""ENSMUST00000079469.7"")	Nuggc	nuclear GTPase, germinal center associated [Source:MGI Symbol;Acc:MGI:2685446]	14	protein_coding
ENSMUSG00000061356.14	E022	0.1355213647744933	9.967977014939581	0.5930472672076661	0.7433980578813011	NA	0.007579597022527196	1.1928427482485375	14.596435925264023	chr14	65885894	65885980	87	+	0	0	0	0	2	0	0	0	0	0	0	0	ENSMUST00000150897.8	Nuggc	nuclear GTPase, germinal center associated [Source:MGI Symbol;Acc:MGI:2685446]	14	protein_coding
ENSMUSG00000061360.9	E001	175.97533496374905	0.008186690174809469	2.0854907959440823	0.35248563900465923	0.7971863518480818	20.76474170672695	21.9477001149249	0.1704484334810532	chr15	81748721	81749669	949	-	145	150	139	123	283	171	205	177	179	183	192	203	ENSMUST00000023117.10	Phf5a	PHD finger protein 5A [Source:MGI Symbol;Acc:MGI:2156864]	15	protein_coding
ENSMUSG00000061360.9	E002	395.3081982596851	0.002000057454362717	1.910812868986568	0.38465577540305834	0.8143863172374605	30.74379612574542	30.943013775228536	0.021174416022637033	chr15	81749670	81749886	217	-	326	405	376	348	541	388	436	433	370	364	396	418	c(""ENSMUST00000023117.10"", ""ENSMUST00000230134.2"")	Phf5a	PHD finger protein 5A [Source:MGI Symbol;Acc:MGI:2156864]	15	protein_coding
ENSMUSG00000061360.9	E003	478.19694993791535	0.0012344185420829666	0.2389818082378099	0.8873720792132618	0.9807083171853364	33.51073046173407	33.55343368168103	0.004263077572604246	chr15	81749887	81750093	207	-	360	488	483	442	572	549	566	534	441	421	489	484	c(""ENSMUST00000023117.10"", ""ENSMUST00000230134.2"", ""ENSMUST00000160415.2"")	Phf5a	PHD finger protein 5A [Source:MGI Symbol;Acc:MGI:2156864]	15	protein_coding
ENSMUSG00000061360.9	E004	37.42565887006466	0.017810951101645642	0.1398281539842401	0.9324739374294032	0.9892641519657975	10.172830710309753	9.896719407123939	-0.08057024276241886	chr15	81751369	81751798	430	-	44	32	34	46	38	39	32	49	34	30	39	29	ENSMUST00000230134.2	Phf5a	PHD finger protein 5A [Source:MGI Symbol;Acc:MGI:2156864]	15	protein_coding
ENSMUSG00000061360.9	E005	373.0380478467646	0.0011164485782474407	0.8674496430540728	0.6480905715236719	0.9226839080438693	30.23057706568663	29.91648431093148	-0.034041878118292956	chr15	81754533	81754699	167	-	295	372	383	337	442	453	451	410	360	331	373	340	c(""ENSMUST00000023117.10"", ""ENSMUST00000160415.2"")	Phf5a	PHD finger protein 5A [Source:MGI Symbol;Acc:MGI:2156864]	15	protein_coding
ENSMUSG00000061360.9	E006	244.78366921331192	0.0011045489248175052	2.764006367640434	0.25107509939622275	0.7268050514280603	24.964227534706183	24.77261641379046	-0.024218496423130453	chr15	81755367	81755390	24	-	208	236	241	217	311	322	287	265	249	205	232	214	c(""ENSMUST00000023117.10"", ""ENSMUST00000160415.2"")	Phf5a	PHD finger protein 5A [Source:MGI Symbol;Acc:MGI:2156864]	15	protein_coding
ENSMUSG00000061360.9	E007	8.283449296770103	0.06477900454034287	1.565829980496943	0.45707170793789675	NA	4.803125599593528	4.86758167246883	0.03859548509315358	chr15	81755794	81755866	73	-	4	9	1	9	14	4	20	7	11	7	9	10	ENSMUST00000160415.2	Phf5a	PHD finger protein 5A [Source:MGI Symbol;Acc:MGI:2156864]	15	protein_coding
ENSMUSG00000061360.9	E008	207.8285759102394	0.0012816825471579827	1.989848277059366	0.3697514933720721	0.8072807046320941	23.13289994211432	22.994414169672368	-0.018660183438060862	chr15	81756014	81756112	99	-	186	201	198	180	269	277	250	218	207	170	190	192	ENSMUST00000023117.10	Phf5a	PHD finger protein 5A [Source:MGI Symbol;Acc:MGI:2156864]	15	protein_coding
ENSMUSG00000061361.3	E001	0	NA	NA	NA	NA	NA	NA	NA	chr16	19348024	19348729	706	-	0	0	0	0	0	0	0	0	0	0	0	0	ENSMUST00000213480.2	Olfr168	olfactory receptor 168 [Source:MGI Symbol;Acc:MGI:3030002]	16	protein_coding
ENSMUSG00000061361.3	E002	0	NA	NA	NA	NA	NA	NA	NA	chr16	19348730	19349668	939	-	0	0	0	0	0	0	0	0	0	0	0	0	c(""ENSMUST00000213480.2"", ""ENSMUST00000078554.2"")	Olfr168	olfactory receptor 168 [Source:MGI Symbol;Acc:MGI:3030002]	16	protein_coding
ENSMUSG00000061361.3	E003	0	NA	NA	NA	NA	NA	NA	NA	chr16	19349669	19349705	37	-	0	0	0	0	0	0	0	0	0	0	0	0	ENSMUST00000213480.2	Olfr168	olfactory receptor 168 [Source:MGI Symbol;Acc:MGI:3030002]	16	protein_coding
ENSMUSG00000061361.3	E004	0	NA	NA	NA	NA	NA	NA	NA	chr16	19351712	19351780	69	-	0	0	0	0	0	0	0	0	0	0	0	0	ENSMUST00000213480.2	Olfr168	olfactory receptor 168 [Source:MGI Symbol;Acc:MGI:3030002]	16	protein_coding
ENSMUSG00000061361.3	E005	0	NA	NA	NA	NA	NA	NA	NA	chr16	19352429	19352513	85	-	0	0	0	0	0	0	0	0	0	0	0	0	ENSMUST00000213480.2	Olfr168	olfactory receptor 168 [Source:MGI Symbol;Acc:MGI:3030002]	16	protein_coding
ENSMUSG00000061361.3	E006	0	NA	NA	NA	NA	NA	NA	NA	chr16	19353937	19354305	369	-	0	0	0	0	0	0	0	0	0	0	0	0	ENSMUST00000213480.2	Olfr168	olfactory receptor 168 [Source:MGI Symbol;Acc:MGI:3030002]	16	protein_coding
ENSMUSG00000061367.4	E001	0	NA	NA	NA	NA	NA	NA	NA	chr10	128995872	128995897	26	-	0	0	0	0	0	0	0	0	0	0	0	0	ENSMUST00000214271.2	Olfr771	olfactory receptor 771 [Source:MGI Symbol;Acc:MGI:3030605]	10	protein_coding
ENSMUSG00000061367.4	E002	0	NA	NA	NA	NA	NA	NA	NA	chr10	128995898	128996851	954	-	0	0	0	0	0	0	0	0	0	0	0	0	c(""ENSMUST00000214271.2"", ""ENSMUST00000078914.3"")	Olfr771	olfactory receptor 771 [Source:MGI Symbol;Acc:MGI:3030605]	10	protein_coding
ENSMUSG00000061367.4	E003	0	NA	NA	NA	NA	NA	NA	NA	chr10	128996852	128997509	658	-	0	0	0	0	0	0	0	0	0	0	0	0	ENSMUST00000214271.2	Olfr771	olfactory receptor 771 [Source:MGI Symbol;Acc:MGI:3030605]	10	protein_coding
ENSMUSG00000061367.4	E004	0	NA	NA	NA	NA	NA	NA	NA	chr10	129000161	129000620	460	-	0	0	0	0	0	0	0	0	0	0	0	0	ENSMUST00000214271.2	Olfr771	olfactory receptor 771 [Source:MGI Symbol;Acc:MGI:3030605]	10	protein_coding
ENSMUSG00000061371.8	E001	3.6309137139816077	0.05064846033466898	5.024838517675164	0.0810718679671402	NA	2.5678182270249863	3.7066068269344754	1.0606278155252966	chr10	81883957	81883976	20	+	0	1	5	5	6	4	6	1	1	4	8	5	ENSMUST00000210325.2	Zfp873	zinc finger protein 873 [Source:MGI Symbol;Acc:MGI:3040689]	10	protein_coding
ENSMUSG00000061371.8	E002	15.309068901732267	0.015349227787531833	5.68590605841311	0.05825338776296989	0.4507904772243187	5.96484603181122	7.0701800495046285	0.49357770986423466	chr10	81883977	81884063	87	+	3	10	12	21	23	17	29	9	13	19	21	16	c(""ENSMUST00000209622.2"", ""ENSMUST00000210325.2"")	Zfp873	zinc finger protein 873 [Source:MGI Symbol;Acc:MGI:3040689]	10	protein_coding
ENSMUSG00000061371.8	E003	17.906635019062012	0.011494705575414953	4.346328014135338	0.11381692903435822	0.5688421375104963	6.63595289380045	7.523018108987856	0.36467715840674053	chr10	81894204	81894250	47	+	5	12	16	22	28	24	35	11	15	19	21	19	c(""ENSMUST00000209622.2"", ""ENSMUST00000210325.2"")	Zfp873	zinc finger protein 873 [Source:MGI Symbol;Acc:MGI:3040689]	10	protein_coding
ENSMUSG00000061371.8	E004	23.550578507689337	0.010808169004235387	0.4717491540529579	0.7898797367856057	0.9595250795494182	8.170179545657732	8.086305169155665	-0.030063043916680243	chr10	81894251	81894330	80	+	14	17	23	25	36	26	51	15	23	21	23	23	c(""ENSMUST00000209622.2"", ""ENSMUST00000210325.2"", ""ENSMUST00000105313.2"")	Zfp873	zinc finger protein 873 [Source:MGI Symbol;Acc:MGI:3040689]	10	protein_coding
ENSMUSG00000061371.8	E005	19.2338749594893	0.016671129581835954	1.7998696826996365	0.4065961521339276	0.8270410486724475	7.1706227717614155	7.489819192808312	0.12665638912153732	chr10	81894517	81894577	61	+	14	11	15	24	34	21	40	10	20	18	21	14	ENSMUST00000210325.2	Zfp873	zinc finger protein 873 [Source:MGI Symbol;Acc:MGI:3040689]	10	protein_coding
ENSMUSG00000061371.8	E006	0.981456704739754	0.43958264210459674	1.9905287306986281	0.369625715395162	NA	1.545049021480665	1.648574776355133	0.18720358124611286	chr10	81895094	81895350	257	+	0	2	0	0	0	0	1	0	2	5	0	1	ENSMUST00000211338.2	Zfp873	zinc finger protein 873 [Source:MGI Symbol;Acc:MGI:3040689]	10	protein_coding
ENSMUSG00000061371.8	E007	53.967113740500764	0.003707166705049564	1.2897032859596607	0.5247403852520803	0.8801422642614417	12.264514004151494	12.004243852898611	-0.06322566823557185	chr10	81895351	81896092	742	+	39	34	53	61	73	61	83	45	69	50	46	52	c(""ENSMUST00000209622.2"", ""ENSMUST00000210325.2"", ""ENSMUST00000211338.2"", ""ENSMUST00000105313.2"")	Zfp873	zinc finger protein 873 [Source:MGI Symbol;Acc:MGI:3040689]	10	protein_coding
ENSMUSG00000061371.8	E008	89.2174645027215	0.006675507701948147	2.906404303419606	0.23382035977762863	0.711700702757738	15.72663566808275	15.16036710276859	-0.10949648927882283	chr10	81896093	81897163	1071	+	70	88	87	93	114	94	107	84	98	70	88	95	c(""ENSMUST00000209614.2"", ""ENSMUST00000209622.2"", ""ENSMUST00000210325.2"", ""ENSMUST00000211338.2"", ""ENSMUST00000105313.2"")	Zfp873	zinc finger protein 873 [Source:MGI Symbol;Acc:MGI:3040689]	10	protein_coding
ENSMUSG00000061371.8	E009	15.647728986392691	0.03627625661419895	1.3602740529795483	0.5065475771734346	0.8720072082162521	6.69845325827356	6.449396106219027	-0.1100218353166067	chr10	81897164	81897182	19	+	14	14	14	11	26	31	12	18	21	11	10	10	c(""ENSMUST00000209622.2"", ""ENSMUST00000210325.2"", ""ENSMUST00000211338.2"", ""ENSMUST00000209614.2"")	Zfp873	zinc finger protein 873 [Source:MGI Symbol;Acc:MGI:3040689]	10	protein_coding
ENSMUSG00000061371.8	E010	18.097201256494316	0.026112536992865577	0.26673693471610704	0.8751425712220723	0.9780754975491661	7.141897720722767	6.982249649980403	-0.06570885894538403	chr10	81897183	81897415	233	+	16	20	19	11	34	33	15	13	23	14	12	12	c(""ENSMUST00000209622.2"", ""ENSMUST00000210325.2"", ""ENSMUST00000211338.2"")	Zfp873	zinc finger protein 873 [Source:MGI Symbol;Acc:MGI:3040689]	10	protein_coding
ENSMUSG00000061371.8	E011	5.053791748286028	0.029159427148204523	1.0038636362181705	0.6053600838343663	NA	3.52096716873956	3.970334392315621	0.3472915446210716	chr10	81897416	81897418	3	+	3	5	8	5	12	7	6	0	4	4	5	4	c(""ENSMUST00000209622.2"", ""ENSMUST00000211338.2"")	Zfp873	zinc finger protein 873 [Source:MGI Symbol;Acc:MGI:3040689]	10	protein_coding
ENSMUSG00000061371.8	E012	4.8786897388033506	0.03068654826700049	0.7227036842392636	0.696733815034172	NA	3.4518481327037875	3.915465429073052	0.3643541480226187	chr10	81897419	81897420	2	+	3	4	8	5	12	7	6	0	4	4	4	4	ENSMUST00000209622.2	Zfp873	zinc finger protein 873 [Source:MGI Symbol;Acc:MGI:3040689]	10	protein_coding
ENSMUSG00000061371.8	E013	20.880535948173208	0.025480096088414353	8.878850008613682	0.011802723083957864	0.2458189033321038	8.334920844649417	6.7406204562839065	-0.617665904377569	chr10	81900023	81900579	557	+	23	22	26	9	20	22	24	25	25	11	17	28	ENSMUST00000209614.2	Zfp873	zinc finger protein 873 [Source:MGI Symbol;Acc:MGI:3040689]	10	protein_coding
ENSMUSG00000061374.15	E001	74.4004579807542	0.008403424471699145	1.2269285545234538	0.5414718076876949	0.8867072691740193	13.75522280921767	14.5345152798552	0.16365780471777125	chr7	5010058	5010273	216	-	58	72	58	72	122	79	80	72	82	61	87	67	c(""ENSMUST00000165320.3"", ""ENSMUST00000167804.9"", ""ENSMUST00000077385.15"")	Fiz1	Flt3 interacting zinc finger protein 1 [Source:MGI Symbol;Acc:MGI:1344336]	7	protein_coding
ENSMUSG00000061374.15	E002	174.17221976547367	0.008591720826697112	1.48991302091423	0.4747549463665573	0.8582960711598832	20.988569017623348	21.53856390850848	0.07953508101953854	chr7	5010274	5010557	284	-	138	178	166	179	269	169	186	182	163	123	190	183	c(""ENSMUST00000165320.3"", ""ENSMUST00000208944.2"", ""ENSMUST00000167804.9"", ""ENSMUST00000077385.15"")	Fiz1	Flt3 interacting zinc finger protein 1 [Source:MGI Symbol;Acc:MGI:1344336]	7	protein_coding
ENSMUSG00000061374.15	E003	541.8964662965533	0.002369988217502302	1.3275174645378627	0.5149122751878232	0.8761499711040146	35.44729386535313	35.41437103937176	-0.003158839894958021	chr7	5010558	5012204	1647	-	447	526	552	585	677	652	753	524	481	417	518	513	c(""ENSMUST00000208944.2"", ""ENSMUST00000167804.9"", ""ENSMUST00000077385.15"", ""ENSMUST00000165320.3"", ""ENSMUST00000207030.2"")	Fiz1	Flt3 interacting zinc finger protein 1 [Source:MGI Symbol;Acc:MGI:1344336]	7	protein_coding
ENSMUSG00000061374.15	E004	13.17769293481996	0.037763115228399986	0.3501486338139159	0.8393946372380039	0.9708353542203738	6.104422804725743	5.871128290305023	-0.11302645190263805	chr7	5015250	5015676	427	-	14	11	6	16	17	10	13	22	15	13	13	8	ENSMUST00000207691.2	Fiz1	Flt3 interacting zinc finger protein 1 [Source:MGI Symbol;Acc:MGI:1344336]	7	protein_coding
ENSMUSG00000061374.15	E005	85.8313500733028	0.004583385676127598	2.5832965590927017	0.2748174336142507	0.7465622316874105	15.585414029594077	14.74247223578837	-0.16582453711798095	chr7	5015677	5015702	26	-	76	74	102	93	91	97	127	99	72	54	97	69	c(""ENSMUST00000208944.2"", ""ENSMUST00000167804.9"", ""ENSMUST00000077385.15"", ""ENSMUST00000165320.3"", ""ENSMUST00000207691.2"", ""ENSMUST00000207030.2"")	Fiz1	Flt3 interacting zinc finger protein 1 [Source:MGI Symbol;Acc:MGI:1344336]	7	protein_coding
ENSMUSG00000061374.15	E006	91.64413694275278	0.006897014628217572	0.6351582538951561	0.7279090812717899	0.9452524293086723	15.884776415700358	15.467296856510146	-0.07960501582524682	chr7	5015703	5015716	14	-	67	79	116	102	98	108	133	106	72	62	105	78	c(""ENSMUST00000208944.2"", ""ENSMUST00000167804.9"", ""ENSMUST00000077385.15"", ""ENSMUST00000165320.3"", ""ENSMUST00000207691.2"", ""ENSMUST00000207946.2"", ""ENSMUST00000207030.2"")	Fiz1	Flt3 interacting zinc finger protein 1 [Source:MGI Symbol;Acc:MGI:1344336]	7	protein_coding
ENSMUSG00000061374.15	E007	131.35961479438618	0.0019418291992451364	0.9579956254619901	0.6194038394941372	0.9136146635278936	18.788358825704847	18.521875245276618	-0.04330631641259153	chr7	5015717	5015880	164	-	87	120	146	138	158	166	191	142	128	99	144	101	c(""ENSMUST00000208944.2"", ""ENSMUST00000167804.9"", ""ENSMUST00000077385.15"", ""ENSMUST00000165320.3"", ""ENSMUST00000207691.2"", ""ENSMUST00000207946.2"", ""ENSMUST00000207030.2"", ""ENSMUST00000209060.2"")	Fiz1	Flt3 interacting zinc finger protein 1 [Source:MGI Symbol;Acc:MGI:1344336]	7	protein_coding
ENSMUSG00000061374.15	E008	82.56700199390639	0.002208815550327873	1.173236143946383	0.5562051533331642	0.8923318400470147	14.97475255884983	14.93185319163257	-0.008548347047631744	chr7	5015881	5016021	141	-	57	73	79	77	109	107	129	81	89	65	91	66	c(""ENSMUST00000208944.2"", ""ENSMUST00000207412.2"", ""ENSMUST00000167804.9"", ""ENSMUST00000077385.15"", ""ENSMUST00000165320.3"", ""ENSMUST00000207691.2"", ""ENSMUST00000207946.2"", ""ENSMUST00000207030.2"", ""ENSMUST00000209060.2"")	Fiz1	Flt3 interacting zinc finger protein 1 [Source:MGI Symbol;Acc:MGI:1344336]	7	protein_coding
ENSMUSG00000061374.15	E009	2.400009650110936	0.07072206282267644	0.563437762147629	0.75448575494844206	NA	2.6833766245928246	2.5129330168826556	-0.1895425898060914	chr7	5016208	5016237	30	-	0	3	0	3	2	1	6	2	5	4	2	2	c(""ENSMUST00000208944.2"", ""ENSMUST00000209060.2"")	Fiz1	Flt3 interacting zinc finger protein 1 [Source:MGI Symbol;Acc:MGI:1344336]	7	protein_coding
ENSMUSG00000061374.15	E010	3.8418766429738382	0.08058965403297862	1.014902488715478	0.6020280474213273	NA	3.453959978894474	3.154782199341952	-0.2618413489284661	chr7	5016238	5016447	210	-	0	4	1	5	4	1	12	4	6	6	2	4	ENSMUST00000209060.2	Fiz1	Flt3 interacting zinc finger protein 1 [Source:MGI Symbol;Acc:MGI:1344336]	7	protein_coding
ENSMUSG00000061374.15	E011	1.7456817091703023	0.2607611867230104	0.7199454796418934	0.6976953451118311	NA	2.2581917075345217	2.241552361512987	-0.02135542079770869	chr7	5016448	5016496	49	-	0	1	1	4	2	0	8	1	1	3	0	2	c(""ENSMUST00000207946.2"", ""ENSMUST00000209060.2"")	Fiz1	Flt3 interacting zinc finger protein 1 [Source:MGI Symbol;Acc:MGI:1344336]	7	protein_coding
ENSMUSG00000061374.15	E012	2.114434958240163	0.1974727561373899	1.2781591822979976	0.5277779720742786	NA	2.6489086477156576	2.020188134224256	-0.7824397082419997	chr7	5016497	5016643	147	-	6	1	1	2	2	0	3	3	1	3	0	2	ENSMUST00000209060.2	Fiz1	Flt3 interacting zinc finger protein 1 [Source:MGI Symbol;Acc:MGI:1344336]	7	protein_coding
ENSMUSG00000061374.15	E013	0.9448375336904842	0.74870392807603	2.0090007620503343	0.3662275633426785	NA	1.928203409345386	1.303490405350658	-1.130182955677358	chr7	5017083	5017107	25	-	0	0	2	0	4	0	0	5	1	0	0	0	ENSMUST00000207030.2	Fiz1	Flt3 interacting zinc finger protein 1 [Source:MGI Symbol;Acc:MGI:1344336]	7	protein_coding
ENSMUSG00000061374.15	E014	2.7788824960200103	0.5545196782701312	0.8351204993393253	0.6586518070987508	NA	2.6395265484235892	2.916120887794804	0.2878687124965804	chr7	5017108	5017252	145	-	0	0	4	5	7	0	0	10	1	2	4	1	c(""ENSMUST00000207030.2"", ""ENSMUST00000167804.9"")	Fiz1	Flt3 interacting zinc finger protein 1 [Source:MGI Symbol;Acc:MGI:1344336]	7	protein_coding
ENSMUSG00000061374.15	E015	1.2623532904115027	0.22374445554786593	5.459707568704147	0.06522882644601975	NA	1.174029879048902	2.4012150600516122	2.0655219336223336	chr7	5017253	5017268	16	-	0	0	0	0	4	3	0	2	1	2	4	0	ENSMUST00000207030.2	Fiz1	Flt3 interacting zinc finger protein 1 [Source:MGI Symbol;Acc:MGI:1344336]	7	protein_coding
ENSMUSG00000061374.15	E016	1.3444831408535376	0.10157137460040756	5.999382346096979	0.04980244633085512	NA	1.1662274931966152	2.5027282547622463	2.204345262020272	chr7	5017453	5017535	83	-	1	0	0	3	2	4	2	0	0	2	2	1	ENSMUST00000207412.2	Fiz1	Flt3 interacting zinc finger protein 1 [Source:MGI Symbol;Acc:MGI:1344336]	7	protein_coding
ENSMUSG00000061374.15	E017	7.641550592682988	0.03340130184373397	8.6904874124032	0.012968347395939056	NA	4.099509515733587	5.154210752269847	0.6626702052312399	chr7	5017536	5017623	88	-	2	6	2	9	12	20	9	6	12	6	8	5	c(""ENSMUST00000165320.3"", ""ENSMUST00000207691.2"", ""ENSMUST00000207412.2"")	Fiz1	Flt3 interacting zinc finger protein 1 [Source:MGI Symbol;Acc:MGI:1344336]	7	protein_coding
ENSMUSG00000061374.15	E018	26.829309063365997	0.06447111789292413	0.8551385883104103	0.6520922142514317	0.9236829474364663	8.52323227549823	8.73047648166201	0.07007661486225913	chr7	5017624	5017652	29	-	10	32	15	22	30	45	52	13	43	22	35	19	c(""ENSMUST00000165320.3"", ""ENSMUST00000207691.2"", ""ENSMUST00000207412.2"", ""ENSMUST00000077385.15"")	Fiz1	Flt3 interacting zinc finger protein 1 [Source:MGI Symbol;Acc:MGI:1344336]	7	protein_coding
ENSMUSG00000061374.15	E019	13.119339671105214	0.11431233157764471	0.8852656349565109	0.6423430209220339	0.9210391800063046	6.045514147816405	6.067535650925933	0.01054782342309979	chr7	5017653	5017672	20	-	4	18	6	12	17	19	28	5	22	10	21	4	c(""ENSMUST00000165320.3"", ""ENSMUST00000207412.2"", ""ENSMUST00000077385.15"")	Fiz1	Flt3 interacting zinc finger protein 1 [Source:MGI Symbol;Acc:MGI:1344336]	7	protein_coding
ENSMUSG00000061374.15	E020	5.910403792439171	0.059623351291754494	4.083414189762095	0.1298069288870065	NA	3.994258728312232	4.233291101492071	0.1681209466050797	chr7	5017673	5017677	5	-	0	3	3	7	6	8	15	3	12	5	11	3	c(""ENSMUST00000165320.3"", ""ENSMUST00000077385.15"")	Fiz1	Flt3 interacting zinc finger protein 1 [Source:MGI Symbol;Acc:MGI:1344336]	7	protein_coding
ENSMUSG00000061374.15	E021	5.064699556335185	0.077099818199487	6.987501608749255	0.030386683649722756	NA	3.499834782312476	4.128856382717018	0.47792868089000695	chr7	5017678	5017696	19	-	0	3	0	7	6	7	15	2	8	5	10	3	ENSMUST00000165320.3	Fiz1	Flt3 interacting zinc finger protein 1 [Source:MGI Symbol;Acc:MGI:1344336]	7	protein_coding
ENSMUSG00000061376.3	E001	0	NA	NA	NA	NA	NA	NA	NA	chr13	23343482	23343868	387	+	0	0	0	0	0	0	0	0	0	0	0	0	c(""ENSMUST00000226845.2"", ""ENSMUST00000228666.2"", ""ENSMUST00000227388.2"")	Vmn1r219	vomeronasal 1 receptor 219 [Source:MGI Symbol;Acc:MGI:2159676]	13	protein_coding
ENSMUSG00000061376.3	E002	0	NA	NA	NA	NA	NA	NA	NA	chr13	23343869	23343882	14	+	0	0	0	0	0	0	0	0	0	0	0	0	ENSMUST00000228666.2	Vmn1r219	vomeronasal 1 receptor 219 [Source:MGI Symbol;Acc:MGI:2159676]	13	protein_coding
ENSMUSG00000061376.3	E003	0	NA	NA	NA	NA	NA	NA	NA	chr13	23344764	23344775	12	+	0	0	0	0	0	0	0	0	0	0	0	0	ENSMUST00000227388.2	Vmn1r219	vomeronasal 1 receptor 219 [Source:MGI Symbol;Acc:MGI:2159676]	13	protein_coding
ENSMUSG00000061376.3	E004	0	NA	NA	NA	NA	NA	NA	NA	chr13	23344776	23344822	47	+	0	0	0	0	0	0	0	0	0	0	0	0	c(""ENSMUST00000228113.2"", ""ENSMUST00000227388.2"")	Vmn1r219	vomeronasal 1 receptor 219 [Source:MGI Symbol;Acc:MGI:2159676]	13	protein_coding
ENSMUSG00000061376.3	E005	0	NA	NA	NA	NA	NA	NA	NA	chr13	23344823	23346732	1910	+	0	0	0	0	0	0	0	0	0	0	0	0	ENSMUST00000227388.2	Vmn1r219	vomeronasal 1 receptor 219 [Source:MGI Symbol;Acc:MGI:2159676]	13	protein_coding
ENSMUSG00000061376.3	E006	0	NA	NA	NA	NA	NA	NA	NA	chr13	23346733	23346812	80	+	0	0	0	0	0	0	0	0	0	0	0	0	c(""ENSMUST00000228113.2"", ""ENSMUST00000228666.2"", ""ENSMUST00000227388.2"", ""ENSMUST00000226845.2"")	Vmn1r219	vomeronasal 1 receptor 219 [Source:MGI Symbol;Acc:MGI:2159676]	13	protein_coding
ENSMUSG00000061376.3	E007	0	NA	NA	NA	NA	NA	NA	NA	chr13	23346813	23347751	939	+	0	0	0	0	0	0	0	0	0	0	0	0	c(""ENSMUST00000226845.2"", ""ENSMUST00000228113.2"", ""ENSMUST00000228666.2"", ""ENSMUST00000076180.2"", ""ENSMUST00000227388.2"")	Vmn1r219	vomeronasal 1 receptor 219 [Source:MGI Symbol;Acc:MGI:2159676]	13	protein_coding
ENSMUSG00000061376.3	E008	0	NA	NA	NA	NA	NA	NA	NA	chr13	23347752	23352324	4573	+	0	0	0	0	0	0	0	0	0	0	0	0	c(""ENSMUST00000228113.2"", ""ENSMUST00000228666.2"", ""ENSMUST00000227388.2"", ""ENSMUST00000226845.2"")	Vmn1r219	vomeronasal 1 receptor 219 [Source:MGI Symbol;Acc:MGI:2159676]	13	protein_coding
ENSMUSG00000061387.4	E001	0	NA	NA	NA	NA	NA	NA	NA	chr19	13628455	13628501	47	+	0	0	0	0	0	0	0	0	0	0	0	0	c(""ENSMUST00000216631.2"", ""ENSMUST00000213900.2"")	Olfr1490	olfactory receptor 1490 [Source:MGI Symbol;Acc:MGI:3031324]	19	protein_coding
ENSMUSG00000061387.4	E002	0	NA	NA	NA	NA	NA	NA	NA	chr19	13631792	13631809	18	+	0	0	0	0	0	0	0	0	0	0	0	0	ENSMUST00000213900.2	Olfr1490	olfactory receptor 1490 [Source:MGI Symbol;Acc:MGI:3031324]	19	protein_coding
ENSMUSG00000061387.4	E003	0	NA	NA	NA	NA	NA	NA	NA	chr19	13631810	13632760	951	+	0	0	0	0	0	0	0	0	0	0	0	0	c(""ENSMUST00000080162.2"", ""ENSMUST00000213900.2"")	Olfr1490	olfactory receptor 1490 [Source:MGI Symbol;Acc:MGI:3031324]	19	protein_coding
ENSMUSG00000061387.4	E004	0	NA	NA	NA	NA	NA	NA	NA	chr19	13632761	13634796	2036	+	0	0	0	0	0	0	0	0	0	0	0	0	ENSMUST00000213900.2	Olfr1490	olfactory receptor 1490 [Source:MGI Symbol;Acc:MGI:3031324]	19	protein_coding
ENSMUSG00000061387.4	E005	0	NA	NA	NA	NA	NA	NA	NA	chr19	13634797	13636909	2113	+	0	0	0	0	0	0	0	0	0	0	0	0	c(""ENSMUST00000216631.2"", ""ENSMUST00000213900.2"")	Olfr1490	olfactory receptor 1490 [Source:MGI Symbol;Acc:MGI:3031324]	19	protein_coding
ENSMUSG00000061388.12	E001	0	NA	NA	NA	NA	NA	NA	NA	chr5	87955941	87955981	41	+	0	0	0	0	0	0	0	0	0	0	0	0	ENSMUST00000072539.12	Csn1s2b	casein alpha s2-like B [Source:MGI Symbol;Acc:MGI:105312]	5	protein_coding
ENSMUSG00000061388.12	E002	0	NA	NA	NA	NA	NA	NA	NA	chr5	87955982	87955982	1	+	0	0	0	0	0	0	0	0	0	0	0	0	c(""ENSMUST00000072539.12"", ""ENSMUST00000113279.8"")	Csn1s2b	casein alpha s2-like B [Source:MGI Symbol;Acc:MGI:105312]	5	protein_coding
ENSMUSG00000061388.12	E003	0	NA	NA	NA	NA	NA	NA	NA	chr5	87955983	87955985	3	+	0	0	0	0	0	0	0	0	0	0	0	0	c(""ENSMUST00000072539.12"", ""ENSMUST00000113279.8"", ""ENSMUST00000101057.8"")	Csn1s2b	casein alpha s2-like B [Source:MGI Symbol;Acc:MGI:105312]	5	protein_coding
ENSMUSG00000061388.12	E004	0.08394606408668698	24	0.08057022514281442	0.9605155450519266	NA	0.08857942829017418	0.07765520790357527	-0.3797783941599171	chr5	87955986	87956024	39	+	0	0	0	0	0	0	0	0	0	0	1	0	c(""ENSMUST00000197301.2"", ""ENSMUST00000072539.12"", ""ENSMUST00000113279.8"", ""ENSMUST00000101057.8"")	Csn1s2b	casein alpha s2-like B [Source:MGI Symbol;Acc:MGI:105312]	5	protein_coding
ENSMUSG00000061388.12	E005	0.08394606408668698	24	0.08057022514281442	0.9605155450519266	NA	0.08858270045058703	0.07765520790367475	-0.379884979802922	chr5	87957756	87957818	63	+	0	0	0	0	0	0	0	0	0	0	1	0	c(""ENSMUST00000197301.2"", ""ENSMUST00000072539.12"", ""ENSMUST00000113279.8"", ""ENSMUST00000101057.8"")	Csn1s2b	casein alpha s2-like B [Source:MGI Symbol;Acc:MGI:105312]	5	protein_coding
ENSMUSG00000061388.12	E006	0	NA	NA	NA	NA	NA	NA	NA	chr5	87959206	87960946	1741	+	0	0	0	0	0	0	0	0	0	0	0	0	ENSMUST00000200098.2	Csn1s2b	casein alpha s2-like B [Source:MGI Symbol;Acc:MGI:105312]	5	protein_coding
ENSMUSG00000061388.12	E007	0.08394606408668698	24	0.08057022514281442	0.9605155450519266	NA	0.08858270045058703	0.07765520790367475	-0.379884979802922	chr5	87960947	87960973	27	+	0	0	0	0	0	0	0	0	0	0	1	0	c(""ENSMUST00000200098.2"", ""ENSMUST00000101057.8"", ""ENSMUST00000197301.2"", ""ENSMUST00000072539.12"", ""ENSMUST00000113279.8"")	Csn1s2b	casein alpha s2-like B [Source:MGI Symbol;Acc:MGI:105312]	5	protein_coding
ENSMUSG00000061388.12	E008	0	NA	NA	NA	NA	NA	NA	NA	chr5	87960974	87961268	295	+	0	0	0	0	0	0	0	0	0	0	0	0	ENSMUST00000200098.2	Csn1s2b	casein alpha s2-like B [Source:MGI Symbol;Acc:MGI:105312]	5	protein_coding
ENSMUSG00000061388.12	E009	0.08394606408668698	24	0.08057022514281442	0.9605155450519266	NA	0.0885827004505586	0.07765520790367475	-0.37988497980288116	chr5	87961697	87961720	24	+	0	0	0	0	0	0	0	0	0	0	1	0	c(""ENSMUST00000197301.2"", ""ENSMUST00000072539.12"", ""ENSMUST00000113279.8"", ""ENSMUST00000101057.8"")	Csn1s2b	casein alpha s2-like B [Source:MGI Symbol;Acc:MGI:105312]	5	protein_coding
ENSMUSG00000061388.12	E010	0.16789212817337396	24	0.05811414128097425	0.9713610266887478	NA	0.08858436471614084	0.11001669337966291	0.6251978218347869	chr5	87961800	87961841	42	+	0	0	0	0	0	0	0	0	0	0	2	0	c(""ENSMUST00000197301.2"", ""ENSMUST00000072539.12"", ""ENSMUST00000113279.8"", ""ENSMUST00000101057.8"")	Csn1s2b	casein alpha s2-like B [Source:MGI Symbol;Acc:MGI:105312]	5	protein_coding
ENSMUSG00000061388.12	E011	0.16789212817337396	24	0.05811414128097425	0.9713610266887478	NA	0.08858436471614084	0.11001669337966291	0.625197821834699	chr5	87962953	87962985	33	+	0	0	0	0	0	0	0	0	0	0	2	0	c(""ENSMUST00000072539.12"", ""ENSMUST00000113279.8"", ""ENSMUST00000101057.8"")	Csn1s2b	casein alpha s2-like B [Source:MGI Symbol;Acc:MGI:105312]	5	protein_coding
ENSMUSG00000061388.12	E012	0.16789212817337396	24	0.05811414128097425	0.9713610266887478	NA	0.08858436471614084	0.11001669337966291	0.6251978218346652	chr5	87964500	87964523	24	+	0	0	0	0	0	0	0	0	0	0	2	0	c(""ENSMUST00000197301.2"", ""ENSMUST00000072539.12"", ""ENSMUST00000113279.8"", ""ENSMUST00000101057.8"")	Csn1s2b	casein alpha s2-like B [Source:MGI Symbol;Acc:MGI:105312]	5	protein_coding
ENSMUSG00000061388.12	E013	0.16450362693158277	24	8.045109724008626e-5	0.9999597752604165	NA	0.08858431493625574	0.10901949999019678	0.5989269188479804	chr5	87964850	87966262	1413	+	0	0	0	0	0	0	0	0	0	0	1	1	ENSMUST00000101057.8	Csn1s2b	casein alpha s2-like B [Source:MGI Symbol;Acc:MGI:105312]	5	protein_coding
ENSMUSG00000061388.12	E014	0.08394606408668698	24	0.08057022514281442	0.9605155450519266	NA	0.0885827004505586	0.07765520790367475	-0.3798849798028563	chr5	87966802	87966825	24	+	0	0	0	0	0	0	0	0	0	0	1	0	c(""ENSMUST00000197301.2"", ""ENSMUST00000072539.12"", ""ENSMUST00000113279.8"")	Csn1s2b	casein alpha s2-like B [Source:MGI Symbol;Acc:MGI:105312]	5	protein_coding
ENSMUSG00000061388.12	E015	0.08394606408668698	24	0.08057022514281442	0.9605155450519266	NA	0.0885827004505586	0.07765520790367475	-0.3798849798028847	chr5	87966925	87966954	30	+	0	0	0	0	0	0	0	0	0	0	1	0	c(""ENSMUST00000197301.2"", ""ENSMUST00000072539.12"", ""ENSMUST00000113279.8"")	Csn1s2b	casein alpha s2-like B [Source:MGI Symbol;Acc:MGI:105312]	5	protein_coding
ENSMUSG00000061388.12	E016	0.08394606408668698	24	0.08057022514281442	0.9605155450519266	NA	0.08858270045058703	0.07765520790367475	-0.37988497980294866	chr5	87966955	87966969	15	+	0	0	0	0	0	0	0	0	0	0	1	0	c(""ENSMUST00000197301.2"", ""ENSMUST00000072539.12"")	Csn1s2b	casein alpha s2-like B [Source:MGI Symbol;Acc:MGI:105312]	5	protein_coding
ENSMUSG00000061388.12	E017	0.08394606408668698	24	0.08057022514281442	0.9605155450519266	NA	0.0885827004505586	0.07765520790367475	-0.37988497980292024	chr5	87968810	87968854	45	+	0	0	0	0	0	0	0	0	0	0	1	0	c(""ENSMUST00000197301.2"", ""ENSMUST00000072539.12"", ""ENSMUST00000113279.8"")	Csn1s2b	casein alpha s2-like B [Source:MGI Symbol;Acc:MGI:105312]	5	protein_coding
ENSMUSG00000061388.12	E018	0.08394606408668698	24	0.08057022514281442	0.9605155450519266	NA	0.08858270045058703	0.07765520790367475	-0.3798849798030268	chr5	87970071	87970181	111	+	0	0	0	0	0	0	0	0	0	0	1	0	c(""ENSMUST00000197301.2"", ""ENSMUST00000072539.12"", ""ENSMUST00000113279.8"")	Csn1s2b	casein alpha s2-like B [Source:MGI Symbol;Acc:MGI:105312]	5	protein_coding
ENSMUSG00000061388.12	E019	0	NA	NA	NA	NA	NA	NA	NA	chr5	87971998	87972180	183	+	0	0	0	0	0	0	0	0	0	0	0	0	c(""ENSMUST00000197301.2"", ""ENSMUST00000072539.12"", ""ENSMUST00000113279.8"")	Csn1s2b	casein alpha s2-like B [Source:MGI Symbol;Acc:MGI:105312]	5	protein_coding
ENSMUSG00000061388.12	E020	0	NA	NA	NA	NA	NA	NA	NA	chr5	87972181	87972276	96	+	0	0	0	0	0	0	0	0	0	0	0	0	c(""ENSMUST00000072539.12"", ""ENSMUST00000113279.8"")	Csn1s2b	casein alpha s2-like B [Source:MGI Symbol;Acc:MGI:105312]	5	protein_coding
ENSMUSG00000061388.12	E021	0	NA	NA	NA	NA	NA	NA	NA	chr5	87972277	87972285	9	+	0	0	0	0	0	0	0	0	0	0	0	0	ENSMUST00000072539.12	Csn1s2b	casein alpha s2-like B [Source:MGI Symbol;Acc:MGI:105312]	5	protein_coding
ENSMUSG00000061390.7	E001	7.174513223884337	NA	NA	NA	NA	NA	NA	NA	chr9	72081862	72082240	379	-	18	5	8	4	9	9	1	5	7	3	5	8	ENSMUST00000183770.2	Uba52-ps	ubitquitin A-52 residue ribosomal protein fusion product 1, pseudogene [Source:MGI Symbol;Acc:MGI:3644625]	9	processed_pseudogene
ENSMUSG00000061392.3	E001	0	NA	NA	NA	NA	NA	NA	NA	chrX	90823150	90824403	1254	-	0	0	0	0	0	0	0	0	0	0	0	0	ENSMUST00000082048.3	Mageb5	MAGE family member B5 [Source:MGI Symbol;Acc:MGI:2148169]	X	protein_coding
ENSMUSG00000061392.3	E002	0	NA	NA	NA	NA	NA	NA	NA	chrX	90826522	90826624	103	-	0	0	0	0	0	0	0	0	0	0	0	0	ENSMUST00000082048.3	Mageb5	MAGE family member B5 [Source:MGI Symbol;Acc:MGI:2148169]	X	protein_coding
ENSMUSG00000061393.15	E001	9.858961315022272	0.014932242235857849	0.6389107540667567	0.7265446222290739	0.9449922634628529	5.061843160982633	5.345506234366113	0.15795351336270835	chr9	119231184	119231509	326	+	8	13	12	14	14	15	12	6	2	7	8	10	ENSMUST00000165044.3	Acvr2b	activin receptor IIB [Source:MGI Symbol;Acc:MGI:87912]	9	protein_coding
ENSMUSG00000061393.15	E002	12.469719471574502	0.012982856826135187	0.07089817466868453	0.9651718724519552	0.9943796690002905	5.7724402422728645	5.968887419333271	0.09705038221792783	chr9	119231510	119231663	154	+	9	14	15	14	15	25	15	6	10	8	12	11	c(""ENSMUST00000035093.15"", ""ENSMUST00000165044.3"", ""ENSMUST00000215746.2"")	Acvr2b	activin receptor IIB [Source:MGI Symbol;Acc:MGI:87912]	9	protein_coding
ENSMUSG00000061393.15	E003	24.894392142493025	0.00897717727345638	0.8493654005943654	0.6539772590023383	0.9240983872726952	7.945983771372525	8.499660082680933	0.1962869929583464	chr9	119256521	119256728	208	+	23	19	24	27	31	42	26	22	17	22	26	25	c(""ENSMUST00000035093.15"", ""ENSMUST00000165044.3"", ""ENSMUST00000215746.2"")	Acvr2b	activin receptor IIB [Source:MGI Symbol;Acc:MGI:87912]	9	protein_coding
ENSMUSG00000061393.15	E004	25.366001685581452	0.03389339817198643	2.474999669633405	0.2901086314847517	0.7578100844996684	7.7097987683977465	8.855996868162407	0.40394411598168745	chr9	119257033	119257142	110	+	25	12	21	36	29	49	29	23	13	23	30	21	c(""ENSMUST00000035093.15"", ""ENSMUST00000165044.3"", ""ENSMUST00000215746.2"")	Acvr2b	activin receptor IIB [Source:MGI Symbol;Acc:MGI:87912]	9	protein_coding
ENSMUSG00000061393.15	E005	14.235802076518487	0.01415007940828447	3.59097563441739	0.16604643227983973	0.6426750366662741	6.048990514697408	6.448456858704105	0.18557729015226299	chr9	119257267	119257290	24	+	14	8	10	25	17	23	20	13	11	12	10	12	c(""ENSMUST00000165044.3"", ""ENSMUST00000215746.2"")	Acvr2b	activin receptor IIB [Source:MGI Symbol;Acc:MGI:87912]	9	protein_coding
ENSMUSG00000061393.15	E006	26.93245747826049	0.023481848714772626	0.035296081055463446	0.9825067740768993	0.9969504738495295	8.577606291105823	8.53531060487856	-0.014416150768612468	chr9	119257291	119257418	128	+	31	27	21	35	23	45	34	19	20	22	30	19	c(""ENSMUST00000035093.15"", ""ENSMUST00000165044.3"", ""ENSMUST00000215746.2"")	Acvr2b	activin receptor IIB [Source:MGI Symbol;Acc:MGI:87912]	9	protein_coding
ENSMUSG00000061393.15	E007	5.791435094260386	0.09291255944473875	1.176591194897469	0.5552728871875476	NA	3.5079159587101714	4.300498495355029	0.5890921238876374	chr9	119257419	119257490	72	+	3	4	6	11	7	4	2	6	4	11	8	2	c(""ENSMUST00000035093.15"", ""ENSMUST00000165044.3"")	Acvr2b	activin receptor IIB [Source:MGI Symbol;Acc:MGI:87912]	9	protein_coding
ENSMUSG00000061393.15	E008	25.228550075811647	0.02731516423994788	0.67325367346956	0.7141752941688676	0.9418173394849122	8.074969228267904	8.53832309447094	0.16262218489275337	chr9	119257491	119257634	144	+	17	33	17	44	24	40	35	14	20	18	26	22	c(""ENSMUST00000035093.15"", ""ENSMUST00000165044.3"", ""ENSMUST00000215746.2"")	Acvr2b	activin receptor IIB [Source:MGI Symbol;Acc:MGI:87912]	9	protein_coding
ENSMUSG00000061393.15	E009	25.080460754260834	0.007598968690945936	0.40543108887160884	0.8165104693410107	0.9659518449134036	8.494580567525148	8.155740626715925	-0.11864841107335788	chr9	119258931	119259074	144	+	21	27	25	25	31	32	44	13	21	22	19	30	c(""ENSMUST00000035093.15"", ""ENSMUST00000165044.3"", ""ENSMUST00000215746.2"")	Acvr2b	activin receptor IIB [Source:MGI Symbol;Acc:MGI:87912]	9	protein_coding
ENSMUSG00000061393.15	E010	21.91963398721791	0.016251337441444212	1.7796907576083925	0.41071925374507295	0.8293025892745485	7.518223513002809	8.098004407731565	0.21626708855578158	chr9	119259286	119259411	126	+	9	17	23	24	41	23	38	15	17	21	20	28	c(""ENSMUST00000035093.15"", ""ENSMUST00000165044.3"", ""ENSMUST00000215746.2"")	Acvr2b	activin receptor IIB [Source:MGI Symbol;Acc:MGI:87912]	9	protein_coding
ENSMUSG00000061393.15	E011	19.046772225894404	0.03937415480116461	0.8421828931573714	0.656330079524554	0.924800502097248	6.983305094996098	7.557274163142566	0.22968017889180548	chr9	119259412	119259434	23	+	8	15	21	22	37	17	32	11	16	14	16	31	c(""ENSMUST00000217621.2"", ""ENSMUST00000165044.3"", ""ENSMUST00000035093.15"", ""ENSMUST00000215746.2"")	Acvr2b	activin receptor IIB [Source:MGI Symbol;Acc:MGI:87912]	9	protein_coding
ENSMUSG00000061393.15	E012	21.64258186606994	0.01527554907057369	2.1980739740262436	0.33319179727552145	0.7855401363999154	7.261415741822518	8.148341914951672	0.3354065098663215	chr9	119260290	119260404	115	+	12	15	24	19	38	31	28	18	13	26	17	28	c(""ENSMUST00000217621.2"", ""ENSMUST00000165044.3"", ""ENSMUST00000035093.15"", ""ENSMUST00000215746.2"")	Acvr2b	activin receptor IIB [Source:MGI Symbol;Acc:MGI:87912]	9	protein_coding
ENSMUSG00000061393.15	E013	1.5816966954481548	0.08780530088145104	1.035994130727289	0.5957125270973955	NA	1.8372522774324551	2.340370144785126	0.6988199177810392	chr9	119261476	119261503	28	+	0	2	2	1	4	2	2	1	0	2	3	1	ENSMUST00000213389.2	Acvr2b	activin receptor IIB [Source:MGI Symbol;Acc:MGI:87912]	9	protein_coding
ENSMUSG00000061393.15	E014	1.8641669091285182	0.11673655078355158	0.07581797568653315	0.9628005634595641	NA	2.303400992637606	2.3266645610284797	0.02901813787203711	chr9	119261504	119261554	51	+	1	3	2	1	6	2	3	2	0	0	3	1	c(""ENSMUST00000213389.2"", ""ENSMUST00000213431.2"")	Acvr2b	activin receptor IIB [Source:MGI Symbol;Acc:MGI:87912]	9	protein_coding
ENSMUSG00000061393.15	E015	24.635357138782297	0.0076190483659209045	0.5738384937370427	0.7505723374565181	0.9508891226453491	8.306386223200676	8.179708008167665	-0.04478550912786794	chr9	119261555	119261693	139	+	16	23	32	19	29	36	35	18	20	22	26	28	c(""ENSMUST00000217621.2"", ""ENSMUST00000165044.3"", ""ENSMUST00000035093.15"", ""ENSMUST00000215746.2"", ""ENSMUST00000213389.2"", ""ENSMUST00000213431.2"")	Acvr2b	activin receptor IIB [Source:MGI Symbol;Acc:MGI:87912]	9	protein_coding
ENSMUSG00000061393.15	E016	2.390005590786076	0.11435855482711067	2.0040127298779282	0.3671420807133492	NA	2.946905313305507	2.1636485753840162	-0.8923182839813619	chr9	119261694	119261778	85	+	1	2	7	2	1	2	4	4	0	3	1	2	ENSMUST00000213431.2	Acvr2b	activin receptor IIB [Source:MGI Symbol;Acc:MGI:87912]	9	protein_coding
ENSMUSG00000061393.15	E017	24.34143024144407	0.010562719017653112	1.3169821453221005	0.5176318142960564	0.8773249362386751	8.507954364780119	7.871651035761161	-0.22649936946616833	chr9	119261779	119261909	131	+	15	27	28	16	29	33	34	20	27	24	30	16	c(""ENSMUST00000217621.2"", ""ENSMUST00000165044.3"", ""ENSMUST00000035093.15"", ""ENSMUST00000215746.2"", ""ENSMUST00000213389.2"", ""ENSMUST00000213431.2"")	Acvr2b	activin receptor IIB [Source:MGI Symbol;Acc:MGI:87912]	9	protein_coding
ENSMUSG00000061393.15	E018	5.35475854588693	0.11057782330906925	1.928205457433421	0.38132519843373763	NA	3.9653437319454525	3.7256486569087883	-0.1802996271020576	chr9	119261910	119262100	191	+	2	8	10	2	6	6	4	2	6	2	13	4	ENSMUST00000217621.2	Acvr2b	activin receptor IIB [Source:MGI Symbol;Acc:MGI:87912]	9	protein_coding
ENSMUSG00000061393.15	E019	24.370675902017435	0.019029301883343792	0.10634767111653787	0.9482151646420005	0.9918340330193749	8.252274206330412	8.08036631452579	-0.06133676443784264	chr9	119262333	119262440	108	+	10	28	25	22	30	25	31	14	34	34	24	20	c(""ENSMUST00000035093.15"", ""ENSMUST00000165044.3"", ""ENSMUST00000215746.2"", ""ENSMUST00000213389.2"", ""ENSMUST00000213431.2"")	Acvr2b	activin receptor IIB [Source:MGI Symbol;Acc:MGI:87912]	9	protein_coding
ENSMUSG00000061393.15	E020	21.14459575543773	0.020001633653733086	2.3104995965595947	0.3149788459015053	0.7743785738766565	8.10313835705324	7.13608279165345	-0.3698187694193127	chr9	119262441	119262527	87	+	16	24	19	16	30	17	34	12	32	27	16	15	c(""ENSMUST00000035093.15"", ""ENSMUST00000213389.2"", ""ENSMUST00000165044.3"", ""ENSMUST00000215746.2"")	Acvr2b	activin receptor IIB [Source:MGI Symbol;Acc:MGI:87912]	9	protein_coding
ENSMUSG00000061393.15	E021	17.918936412106586	0.018195391643954735	0.9337086497630196	0.6269714178957364	0.9162797099740452	7.287076920658109	6.709854420510609	-0.23982950230448985	chr9	119262528	119262567	40	+	15	20	15	16	26	14	23	11	26	21	12	18	c(""ENSMUST00000035093.15"", ""ENSMUST00000165044.3"", ""ENSMUST00000215746.2"")	Acvr2b	activin receptor IIB [Source:MGI Symbol;Acc:MGI:87912]	9	protein_coding
ENSMUSG00000061393.15	E022	14.855675776171045	0.022991966315654234	0.6626614384649372	0.7179676840509015	0.9426968629859134	6.639881899771069	6.186699935325009	-0.20520703587339906	chr9	119262568	119262581	14	+	13	11	12	12	23	12	26	9	21	17	8	19	c(""ENSMUST00000165044.3"", ""ENSMUST00000215746.2"")	Acvr2b	activin receptor IIB [Source:MGI Symbol;Acc:MGI:87912]	9	protein_coding
ENSMUSG00000061393.15	E023	106.24391667559148	0.005677335082477761	2.8264164797886053	0.24336126804928626	0.7207183309247159	17.127651229372177	16.390983739059507	-0.1320466941459788	chr9	119262582	119264061	1480	+	97	106	117	123	133	110	145	67	97	120	97	75	ENSMUST00000215746.2	Acvr2b	activin receptor IIB [Source:MGI Symbol;Acc:MGI:87912]	9	protein_coding
ENSMUSG00000061397.9	E001	2.6020522430436888	0.06396056640588524	0.12296284013702063	0.9403704175950491	NA	2.502938724908347	2.5498637806573896	0.05364471406308691	chr15	101837767	101838324	558	-	2	5	5	0	3	0	4	1	5	3	0	3	ENSMUST00000023799.8	Krt79	keratin 79 [Source:MGI Symbol;Acc:MGI:2385030]	15	protein_coding
ENSMUSG00000061397.9	E002	1.7913393566503852	0.10601347686315679	0.3859133715633334	0.8245176867047733	NA	2.1268957223834377	2.0794147009580826	-0.06518596896045292	chr15	101838325	101838363	39	-	1	3	5	0	3	0	4	1	2	2	0	1	c(""ENSMUST00000023799.8"", ""ENSMUST00000230273.2"")	Krt79	keratin 79 [Source:MGI Symbol;Acc:MGI:2385030]	15	protein_coding
ENSMUSG00000061397.9	E003	0.17237554334161306	3.3247068109353526	0.6101838423985413	0.7370556202411123	NA	0.7644088540262857	0.016105990508606283	-11.137474329709335	chr15	101838364	101838602	239	-	0	0	0	0	0	0	0	0	2	0	0	0	ENSMUST00000230273.2	Krt79	keratin 79 [Source:MGI Symbol;Acc:MGI:2385030]	15	protein_coding
ENSMUSG00000061397.9	E004	1.9637148999919982	0.08790481114769086	1.0687907068265474	0.5860235201632239	NA	2.258041120968528	2.0795448258133007	-0.23777222551947175	chr15	101838603	101838637	35	-	1	3	5	0	3	0	4	1	4	2	0	1	c(""ENSMUST00000023799.8"", ""ENSMUST00000230273.2"")	Krt79	keratin 79 [Source:MGI Symbol;Acc:MGI:2385030]	15	protein_coding
ENSMUSG00000061397.9	E005	2.0518027739548033	0.08541722652274544	2.7436830891364252	0.2536394408720585	NA	2.4433907243968633	1.6956549780551882	-1.054740536992628	chr15	101839113	101839333	221	-	1	5	6	0	2	0	4	1	4	0	0	2	c(""ENSMUST00000023799.8"", ""ENSMUST00000230273.2"")	Krt79	keratin 79 [Source:MGI Symbol;Acc:MGI:2385030]	15	protein_coding
ENSMUSG00000061397.9	E006	0.2494285748937312	1.8096577825428313	0.7743463311030467	0.6789735099237789	NA	0.5382921386102311	1.2057802032798293	2.327258404046765	chr15	101839334	101839406	73	-	0	0	1	0	0	0	0	0	0	0	0	2	ENSMUST00000230273.2	Krt79	keratin 79 [Source:MGI Symbol;Acc:MGI:2385030]	15	protein_coding
ENSMUSG00000061397.9	E007	0.2684996624627874	1.7375742634158258	0.08423298254420786	0.9587580871177462	NA	0.9433055943444373	0.016106332994283434	-11.744239271321902	chr15	101839860	101839914	55	-	0	2	0	0	0	0	0	0	1	0	0	0	ENSMUST00000023799.8	Krt79	keratin 79 [Source:MGI Symbol;Acc:MGI:2385030]	15	protein_coding
ENSMUSG00000061397.9	E008	0.1667453345157023	2.038375394413997	0.7070400525945644	0.7022119297423939	NA	0.5371396405362816	0.8518404288334125	1.3306647701157628	chr15	101839915	101839971	57	-	0	0	0	0	0	0	0	0	1	0	0	1	c(""ENSMUST00000023799.8"", ""ENSMUST00000229195.2"")	Krt79	keratin 79 [Source:MGI Symbol;Acc:MGI:2385030]	15	protein_coding
ENSMUSG00000061397.9	E009	0.08055756284489579	4.37207107245229	0.6369345144164669	0.7272628901831115	NA	0.00990079919171194	0.8529131610036274	12.857574481733693	chr15	101839972	101839985	14	-	0	0	0	0	0	0	0	0	0	0	0	1	c(""ENSMUST00000230441.2"", ""ENSMUST00000023799.8"", ""ENSMUST00000229195.2"")	Krt79	keratin 79 [Source:MGI Symbol;Acc:MGI:2385030]	15	protein_coding
ENSMUSG00000061397.9	E010	0.08055756284489579	4.37207107245229	0.6369345144164669	0.7272628901831115	NA	0.00990079919171194	0.8529131610036274	12.857574481733177	chr15	101839986	101840186	201	-	0	0	0	0	0	0	0	0	0	0	0	1	ENSMUST00000230441.2	Krt79	keratin 79 [Source:MGI Symbol;Acc:MGI:2385030]	15	protein_coding
ENSMUSG00000061397.9	E011	0.27346783618797127	2.8675078774996723	0.05016377281050666	0.975230050675453	NA	0.9528459435465209	0.016106159582079727	-11.773309683959775	chr15	101840187	101840351	165	-	0	3	0	0	0	0	0	0	0	0	0	0	c(""ENSMUST00000230441.2"", ""ENSMUST00000023799.8"", ""ENSMUST00000229195.2"")	Krt79	keratin 79 [Source:MGI Symbol;Acc:MGI:2385030]	15	protein_coding
ENSMUSG00000061397.9	E012	0.9503288384104231	0.9476652219022219	1.37906781980206	0.5018099031953805	NA	1.2104893329410231	2.112506287646113	1.6073665411374674	chr15	101840352	101842422	2071	-	0	3	0	0	2	0	0	2	0	3	1	0	ENSMUST00000230441.2	Krt79	keratin 79 [Source:MGI Symbol;Acc:MGI:2385030]	15	protein_coding
ENSMUSG00000061397.9	E013	0.14831824523214246	1.815103955910569	1.956908260879544	0.37589172952874617	NA	0.009899833599703811	1.1859451291295642	13.80913296976292	chr15	101844540	101844635	96	-	0	0	0	0	1	0	0	0	0	0	0	1	c(""ENSMUST00000023799.8"", ""ENSMUST00000229195.2"")	Krt79	keratin 79 [Source:MGI Symbol;Acc:MGI:2385030]	15	protein_coding
ENSMUSG00000061397.9	E014	0	NA	NA	NA	NA	NA	NA	NA	chr15	101844736	101844796	61	-	0	0	0	0	0	0	0	0	0	0	0	0	c(""ENSMUST00000023799.8"", ""ENSMUST00000229195.2"")	Krt79	keratin 79 [Source:MGI Symbol;Acc:MGI:2385030]	15	protein_coding
ENSMUSG00000061397.9	E015	0.25183819226006093	4.355386727920065	0.6849802089965493	0.7100001451584508	NA	0.00990093039295914	1.4998258733378833	14.486507708511333	chr15	101844883	101844954	72	-	0	0	0	0	0	0	0	0	0	0	3	0	ENSMUST00000229195.2	Krt79	keratin 79 [Source:MGI Symbol;Acc:MGI:2385030]	15	protein_coding
ENSMUSG00000061397.9	E016	0	NA	NA	NA	NA	NA	NA	NA	chr15	101846261	101846478	218	-	0	0	0	0	0	0	0	0	0	0	0	0	ENSMUST00000023799.8	Krt79	keratin 79 [Source:MGI Symbol;Acc:MGI:2385030]	15	protein_coding
ENSMUSG00000061397.9	E017	0.42750283899164226	2.156093054220197	1.773484512592347	0.4119957454365799	NA	0.8039242636898507	1.4168032282448024	1.6353046159981712	chr15	101848182	101848759	578	-	2	0	0	0	2	1	0	0	0	0	0	0	ENSMUST00000023799.8	Krt79	keratin 79 [Source:MGI Symbol;Acc:MGI:2385030]	15	protein_coding
ENSMUSG00000061410.7	E001	823.6520659796919	0.0018218618177772061	10.762577069156578	0.004601888415695492	0.16403943550528438	42.50297143365212	41.61347254897153	-0.0761341092942498	chr8	122325442	122327088	1647	-	763	847	923	770	1019	913	979	751	745	614	791	893	ENSMUST00000046386.5	Zcchc14	zinc finger, CCHC domain containing 14 [Source:MGI Symbol;Acc:MGI:2159407]	8	protein_coding
ENSMUSG00000061410.7	E002	790.3039049368971	0.0020206482769448606	1.4599080331303753	0.48193115043033413	0.8614735323535155	41.753231869056194	41.12086526354592	-0.05463132843884111	chr8	122327089	122328988	1900	-	598	825	847	707	998	908	1143	778	668	646	777	817	c(""ENSMUST00000154725.2"", ""ENSMUST00000046386.5"")	Zcchc14	zinc finger, CCHC domain containing 14 [Source:MGI Symbol;Acc:MGI:2159407]	8	protein_coding
ENSMUSG00000061410.7	E003	80.46570468492334	0.004537295092807834	1.6869784038017883	0.4302068231326314	0.8386725612304874	14.87019096900228	14.558582097007076	-0.0630403193102742	chr8	122328989	122329070	82	-	64	75	68	83	80	109	122	89	79	73	71	75	ENSMUST00000046386.5	Zcchc14	zinc finger, CCHC domain containing 14 [Source:MGI Symbol;Acc:MGI:2159407]	8	protein_coding
ENSMUSG00000061410.7	E004	309.5198146988572	0.0026981867553682666	0.19638073444301085	0.9064763239485225	0.9845633487872709	27.873496908271463	27.591945489872487	-0.03253486292677543	chr8	122330547	122331253	707	-	242	302	345	326	364	387	421	313	261	214	287	338	c(""ENSMUST00000154725.2"", ""ENSMUST00000046386.5"")	Zcchc14	zinc finger, CCHC domain containing 14 [Source:MGI Symbol;Acc:MGI:2159407]	8	protein_coding
ENSMUSG00000061410.7	E005	305.44184626587696	8.93371693338484e-4	3.610543824873332	0.16442974000666902	0.6407518398084174	27.66024701767857	27.46802332247273	-0.02232189502639592	chr8	122331254	122332007	754	-	268	305	270	315	422	355	430	310	273	223	286	295	ENSMUST00000046386.5	Zcchc14	zinc finger, CCHC domain containing 14 [Source:MGI Symbol;Acc:MGI:2159407]	8	protein_coding
ENSMUSG00000061410.7	E006	120.90757983833616	0.006772397910999012	0.6146991183308614	0.7353934924370807	0.9468846314089301	18.056084106789484	17.593089138937387	-0.07842262527203392	chr8	122332089	122332229	141	-	140	124	99	128	141	135	144	120	105	89	121	114	ENSMUST00000046386.5	Zcchc14	zinc finger, CCHC domain containing 14 [Source:MGI Symbol;Acc:MGI:2159407]	8	protein_coding
ENSMUSG00000061410.7	E007	83.07224227925788	0.006549665407071542	0.6348851139499061	0.7280084985836478	0.9452754859601921	15.084210941368227	14.64837612444245	-0.08732909908748887	chr8	122332926	122332952	27	-	94	70	75	82	94	88	100	94	73	70	77	86	ENSMUST00000046386.5	Zcchc14	zinc finger, CCHC domain containing 14 [Source:MGI Symbol;Acc:MGI:2159407]	8	protein_coding
ENSMUSG00000061410.7	E008	121.25576286482448	0.005711353486006219	0.603037904285685	0.7396938074390974	0.9480730293060203	17.6831397107414	18.04395020392026	0.060991622069709095	chr8	122332953	122333056	104	-	117	103	107	132	161	114	145	116	117	106	122	131	c(""ENSMUST00000139379.2"", ""ENSMUST00000046386.5"")	Zcchc14	zinc finger, CCHC domain containing 14 [Source:MGI Symbol;Acc:MGI:2159407]	8	protein_coding
ENSMUSG00000061410.7	E009	110.12922458697048	0.005161235124353164	4.13562783354223	0.12646193606437708	0.589103995027153	16.45676500299058	17.68233231723987	0.21605889136196765	chr8	122333616	122333707	92	-	85	94	92	121	164	117	125	106	107	109	120	104	c(""ENSMUST00000139379.2"", ""ENSMUST00000046386.5"")	Zcchc14	zinc finger, CCHC domain containing 14 [Source:MGI Symbol;Acc:MGI:2159407]	8	protein_coding
ENSMUSG00000061410.7	E010	32.292717620244886	0.019462506604546122	0.08104893271070068	0.9602856695335672	0.9938542023172474	9.404954376652483	9.38400524098823	-0.006517562119550568	chr8	122333708	122333957	250	-	20	31	33	31	51	26	39	33	38	36	33	23	ENSMUST00000139379.2	Zcchc14	zinc finger, CCHC domain containing 14 [Source:MGI Symbol;Acc:MGI:2159407]	8	protein_coding
ENSMUSG00000061410.7	E011	123.4137787774877	0.0024841671048012187	4.150702618335686	0.12551232611619986	0.5876637245627003	17.85697626902781	18.317013850533343	0.07689086406346046	chr8	122335129	122335323	195	-	97	122	91	134	161	157	174	112	130	98	122	121	ENSMUST00000046386.5	Zcchc14	zinc finger, CCHC domain containing 14 [Source:MGI Symbol;Acc:MGI:2159407]	8	protein_coding
ENSMUSG00000061410.7	E012	89.21022923268738	0.0019360243858294367	4.754011148870632	0.09282812867142219	0.5311747466730814	15.733825641804259	15.379743854465644	-0.067997363142914935	chr8	122335324	122335411	88	-	56	87	80	84	114	109	154	96	87	67	89	88	c(""ENSMUST00000134212.2"", ""ENSMUST00000046386.5"")	Zcchc14	zinc finger, CCHC domain containing 14 [Source:MGI Symbol;Acc:MGI:2159407]	8	protein_coding
ENSMUSG00000061410.7	E013	80.92039669394816	0.004003488542277873	6.647746258647999	0.036013077978163305	0.3786215583650426	14.78290766279514	14.970233228552644	0.03750836229407195	chr8	122335819	122335873	55	-	47	74	69	65	122	113	141	86	77	58	79	86	c(""ENSMUST00000134212.2"", ""ENSMUST00000046386.5"")	Zcchc14	zinc finger, CCHC domain containing 14 [Source:MGI Symbol;Acc:MGI:2159407]	8	protein_coding
ENSMUSG00000061410.7	E014	8.048566115279026	0.08544081419323947	0.49768932224515083	0.779701081868813	NA	4.869906698146195	4.600319078253548	-0.16486181396892663	chr8	122335874	122335959	86	-	7	7	12	11	12	8	15	3	8	2	13	2	ENSMUST00000134212.2	Zcchc14	zinc finger, CCHC domain containing 14 [Source:MGI Symbol;Acc:MGI:2159407]	8	protein_coding
ENSMUSG00000061410.7	E015	98.97590533646402	0.005735468989803469	2.278549110521226	0.3200511170191797	0.7775711409929195	16.047735736970466	16.621772510765283	0.10535761966038582	chr8	122335960	122336054	95	-	74	82	86	75	142	142	156	99	87	66	105	121	c(""ENSMUST00000134212.2"", ""ENSMUST00000046386.5"")	Zcchc14	zinc finger, CCHC domain containing 14 [Source:MGI Symbol;Acc:MGI:2159407]	8	protein_coding
ENSMUSG00000061410.7	E016	98.5491598434371	0.005840827727882381	2.7477434123100863	0.25312503416334453	0.728816146703054	15.75514973140588	16.782386206745272	0.18928675021341324	chr8	122336856	122336965	110	-	75	90	86	76	145	134	146	98	66	74	119	115	c(""ENSMUST00000134212.2"", ""ENSMUST00000046386.5"")	Zcchc14	zinc finger, CCHC domain containing 14 [Source:MGI Symbol;Acc:MGI:2159407]	8	protein_coding
ENSMUSG00000061410.7	E017	78.1790498953481	0.004925033474596734	6.220539696350926	0.044588921477583025	0.4091758674463862	13.782600512123437	15.228283851287685	0.29665567510431323	chr8	122338065	122338136	72	-	67	63	61	73	115	112	101	84	48	62	97	82	c(""ENSMUST00000134212.2"", ""ENSMUST00000046386.5"")	Zcchc14	zinc finger, CCHC domain containing 14 [Source:MGI Symbol;Acc:MGI:2159407]	8	protein_coding
ENSMUSG00000061410.7	E018	65.35203401163164	0.011076018933681346	2.396081322130158	0.30178493198000717	0.7658184153726286	12.842868987787682	13.782069548485595	0.20892893327947082	chr8	122345374	122345447	74	-	49	52	53	52	96	93	84	83	46	55	88	57	c(""ENSMUST00000134212.2"", ""ENSMUST00000046386.5"")	Zcchc14	zinc finger, CCHC domain containing 14 [Source:MGI Symbol;Acc:MGI:2159407]	8	protein_coding
ENSMUSG00000061410.7	E019	58.763603404679124	0.005233417125161551	3.246941493563412	0.19721303338497356	0.6764691930588312	12.18635576469974	13.059328944589225	0.20428291107559193	chr8	122355305	122355349	45	-	47	45	46	50	81	84	69	70	52	47	75	57	c(""ENSMUST00000134212.2"", ""ENSMUST00000046386.5"")	Zcchc14	zinc finger, CCHC domain containing 14 [Source:MGI Symbol;Acc:MGI:2159407]	8	protein_coding
ENSMUSG00000061410.7	E020	72.65817525748717	0.0032391079312506276	0.6431741609841595	0.7249974941399829	0.9444618960938487	14.070902567044513	14.007209665756747	-0.013467882432164124	chr8	122355350	122355428	79	-	53	62	65	68	87	82	112	92	60	51	94	72	ENSMUST00000046386.5	Zcchc14	zinc finger, CCHC domain containing 14 [Source:MGI Symbol;Acc:MGI:2159407]	8	protein_coding
ENSMUSG00000061410.7	E021	150.19421008231643	0.004166996461495853	2.017131839362264	0.3647416735448745	0.8046611863110721	20.18742406317274	19.598864606799125	-0.0902856727284016	chr8	122378464	122379640	1177	-	106	149	134	132	175	186	254	149	154	119	174	128	ENSMUST00000046386.5	Zcchc14	zinc finger, CCHC domain containing 14 [Source:MGI Symbol;Acc:MGI:2159407]	8	protein_coding
ENSMUSG00000061411.13	E001	0.1751020094826774	0.8292657031387355	0.7106243499330844	0.7009545885746448	NA	0.6751836216537868	0.6778084047971475	0.011195989927826222	chr2	153249382	153249385	4	-	0	1	0	0	0	0	0	0	0	0	1	0	ENSMUST00000035346.14	Nol4l	nucleolar protein 4-like [Source:MGI Symbol;Acc:MGI:1918765]	2	protein_coding
ENSMUSG00000061411.13	E002	260.91867833723154	0.00862925033831156	2.7127920365925604	0.25758744654486726	0.7321926951637243	26.003601013307048	25.157349917671596	-0.10447810846528238	chr2	153249386	153253749	4364	-	300	210	316	276	287	247	307	238	251	189	259	259	c(""ENSMUST00000035346.14"", ""ENSMUST00000109784.2"")	Nol4l	nucleolar protein 4-like [Source:MGI Symbol;Acc:MGI:1918765]	2	protein_coding
ENSMUSG00000061411.13	E003	28.985768377002923	0.005797130447409393	0.45543180291471685	0.7963504697088608	0.961279981286171	8.7324674757904	9.004929080770665	0.08967426165155512	chr2	153258564	153258765	202	-	29	24	31	28	28	40	32	24	31	22	27	35	c(""ENSMUST00000035346.14"", ""ENSMUST00000109784.2"")	Nol4l	nucleolar protein 4-like [Source:MGI Symbol;Acc:MGI:1918765]	2	protein_coding
ENSMUSG00000061411.13	E004	25.340631075488783	0.02445071961398624	1.618869394006282	0.44510961691543505	0.8453494668606942	8.71801554588653	7.880848638253951	-0.29424037602744146	chr2	153259283	153259405	123	-	27	34	26	21	20	40	32	25	25	14	27	16	c(""ENSMUST00000035346.14"", ""ENSMUST00000109784.2"")	Nol4l	nucleolar protein 4-like [Source:MGI Symbol;Acc:MGI:1918765]	2	protein_coding
ENSMUSG00000061411.13	E005	26.036840494527272	0.015320284022348366	0.8521137788620763	0.6530791877604258	0.9238918932508519	8.689275937503226	8.113390353386322	-0.19991123799451138	chr2	153259608	153259745	138	-	24	32	29	22	25	38	27	22	34	21	21	19	c(""ENSMUST00000035346.14"", ""ENSMUST00000109784.2"")	Nol4l	nucleolar protein 4-like [Source:MGI Symbol;Acc:MGI:1918765]	2	protein_coding
ENSMUSG00000061411.13	E006	18.477764716220054	0.014366426637713604	0.5720180923707971	0.7512558199167183	0.9511239998622375	7.310704471808776	6.885573650646705	-0.17414597020678446	chr2	153259746	153259799	54	-	18	18	19	11	22	25	20	15	29	14	17	16	c(""ENSMUST00000035346.14"", ""ENSMUST00000132770.2"", ""ENSMUST00000109784.2"")	Nol4l	nucleolar protein 4-like [Source:MGI Symbol;Acc:MGI:1918765]	2	protein_coding
ENSMUSG00000061411.13	E007	23.966130651922626	0.00708422102866757	1.6440675708238075	0.4395368212899351	0.8429034121956791	8.231299653256585	7.9228643080752335	-0.11125157026263466	chr2	153259880	153260065	186	-	27	16	22	22	29	27	33	18	36	20	20	21	c(""ENSMUST00000035346.14"", ""ENSMUST00000132770.2"", ""ENSMUST00000109784.2"")	Nol4l	nucleolar protein 4-like [Source:MGI Symbol;Acc:MGI:1918765]	2	protein_coding
ENSMUSG00000061411.13	E008	6.344334224412805	0.02318474474896802	4.264331054402561	0.11858022690324095	NA	3.779835555514225	4.6215999147786135	0.5816377275932689	chr2	153262452	153262469	18	-	4	1	4	3	9	10	9	6	8	8	10	7	c(""ENSMUST00000035346.14"", ""ENSMUST00000109784.2"")	Nol4l	nucleolar protein 4-like [Source:MGI Symbol;Acc:MGI:1918765]	2	protein_coding
ENSMUSG00000061411.13	E009	22.93508184950823	0.021420061241921313	7.091300424377238	0.02884985788061702	0.34903724352667975	7.225207925678035	8.620353952973076	0.5140984497306196	chr2	153262470	153262729	260	-	22	12	13	33	34	25	38	14	19	28	25	19	c(""ENSMUST00000035346.14"", ""ENSMUST00000132770.2"", ""ENSMUST00000109784.2"")	Nol4l	nucleolar protein 4-like [Source:MGI Symbol;Acc:MGI:1918765]	2	protein_coding
ENSMUSG00000061411.13	E010	15.223924964371369	0.031229476597645744	1.9541056697135275	0.37641883417747896	0.809996183099311	6.0617563823804375	6.833194122029525	0.3477568187587039	chr2	153278126	153278267	142	-	21	9	10	19	24	18	23	9	10	17	17	8	c(""ENSMUST00000035346.14"", ""ENSMUST00000132770.2"", ""ENSMUST00000109784.2"")	Nol4l	nucleolar protein 4-like [Source:MGI Symbol;Acc:MGI:1918765]	2	protein_coding
ENSMUSG00000061411.13	E011	9.02769924652492	0.05335135563525651	1.5057268607301069	0.4710158986852389	NA	4.6714008822499835	5.306939778370435	0.36939456605150767	chr2	153286277	153286399	123	-	13	3	7	12	10	15	17	5	4	8	12	5	ENSMUST00000109784.2	Nol4l	nucleolar protein 4-like [Source:MGI Symbol;Acc:MGI:1918765]	2	protein_coding
ENSMUSG00000061411.13	E012	0	NA	NA	NA	NA	NA	NA	NA	chr2	153287435	153287501	67	-	0	0	0	0	0	0	0	0	0	0	0	0	ENSMUST00000132770.2	Nol4l	nucleolar protein 4-like [Source:MGI Symbol;Acc:MGI:1918765]	2	protein_coding
ENSMUSG00000061411.13	E013	0	NA	NA	NA	NA	NA	NA	NA	chr2	153295819	153296043	225	-	0	0	0	0	0	0	0	0	0	0	0	0	ENSMUST00000137553.8	Nol4l	nucleolar protein 4-like [Source:MGI Symbol;Acc:MGI:1918765]	2	protein_coding
ENSMUSG00000061411.13	E014	0.14182190562103977	0.936837733882805	0.007823955432115781	0.9960956641006476	NA	0.6534410533884198	0.6780969340616991	0.10687581566961013	chr2	153301666	153302503	838	-	0	0	0	0	0	0	1	0	0	0	1	0	ENSMUST00000129385.8	Nol4l	nucleolar protein 4-like [Source:MGI Symbol;Acc:MGI:1918765]	2	protein_coding
ENSMUSG00000061411.13	E015	0.08831344920393959	1.8204692658981825	0.20546155259822285	0.9023698801406362	NA	0.6773215975700282	0.01550944507474128	-10.897341352233603	chr2	153305465	153305510	46	-	0	0	1	0	0	0	0	0	0	0	0	0	ENSMUST00000156786.2	Nol4l	nucleolar protein 4-like [Source:MGI Symbol;Acc:MGI:1918765]	2	protein_coding
ENSMUSG00000061411.13	E016	0.08831344920393959	1.8204692658981825	0.20546155259822285	0.9023698801406362	NA	0.6773215975700282	0.01550944507474128	-10.897341352233603	chr2	153305511	153305684	174	-	0	0	1	0	0	0	0	0	0	0	0	0	c(""ENSMUST00000156786.2"", ""ENSMUST00000129385.8"")	Nol4l	nucleolar protein 4-like [Source:MGI Symbol;Acc:MGI:1918765]	2	protein_coding
ENSMUSG00000061411.13	E017	0.6843781961037008	0.19161364711008255	2.5898485405529073	0.27391860732641204	NA	0.949889555035142	1.7717535669851117	1.7991671713087523	chr2	153312608	153312717	110	-	0	0	1	1	3	2	0	0	1	0	0	1	c(""ENSMUST00000035346.14"", ""ENSMUST00000156786.2"", ""ENSMUST00000129385.8"", ""ENSMUST00000137553.8"")	Nol4l	nucleolar protein 4-like [Source:MGI Symbol;Acc:MGI:1918765]	2	protein_coding
ENSMUSG00000061411.13	E018	0.9027950060522059	0.5239526640245439	0.009984452124342624	0.9950202143879008	NA	1.6650236272928538	1.4946109011106046	-0.31165965056645567	chr2	153319791	153319902	112	-	0	0	5	0	1	3	0	0	1	1	0	0	c(""ENSMUST00000035346.14"", ""ENSMUST00000156786.2"", ""ENSMUST00000129385.8"", ""ENSMUST00000137553.8"")	Nol4l	nucleolar protein 4-like [Source:MGI Symbol;Acc:MGI:1918765]	2	protein_coding
ENSMUSG00000061411.13	E019	0.08831344920393959	1.8204692658981825	0.20546155259822285	0.9023698801406362	NA	0.6773215975700282	0.01550944507474128	-10.897341352233603	chr2	153321444	153321646	203	-	0	0	1	0	0	0	0	0	0	0	0	0	ENSMUST00000156786.2	Nol4l	nucleolar protein 4-like [Source:MGI Symbol;Acc:MGI:1918765]	2	protein_coding
ENSMUSG00000061411.13	E020	0	NA	NA	NA	NA	NA	NA	NA	chr2	153322342	153322485	144	-	0	0	0	0	0	0	0	0	0	0	0	0	ENSMUST00000129385.8	Nol4l	nucleolar protein 4-like [Source:MGI Symbol;Acc:MGI:1918765]	2	protein_coding
ENSMUSG00000061411.13	E021	0.9813350630960993	0.2646449978283457	0.5084387177284668	0.7755216658349092	NA	1.5102454682209725	1.7793959030032767	0.47339682808606964	chr2	153325607	153325746	140	-	0	0	4	1	1	3	0	0	1	1	0	1	c(""ENSMUST00000035346.14"", ""ENSMUST00000129385.8"", ""ENSMUST00000137553.8"")	Nol4l	nucleolar protein 4-like [Source:MGI Symbol;Acc:MGI:1918765]	2	protein_coding
ENSMUSG00000061411.13	E022	0.6177744763089739	0.48481282559648214	2.008935019985671	0.3662396018186113	NA	1.3551617862834036	1.181478929818212	-0.3958358810316752	chr2	153325747	153325762	16	-	0	0	4	1	0	0	0	0	0	1	0	1	c(""ENSMUST00000129385.8"", ""ENSMUST00000035346.14"")	Nol4l	nucleolar protein 4-like [Source:MGI Symbol;Acc:MGI:1918765]	2	protein_coding
ENSMUSG00000061411.13	E023	0.13974142181938157	1.516826271437607	0.3342927263700517	0.8460757679301842	NA	0.017670285312249234	0.9350759789528098	11.45155818570396	chr2	153333279	153333335	57	-	0	0	0	0	0	2	0	0	0	0	0	0	ENSMUST00000129385.8	Nol4l	nucleolar protein 4-like [Source:MGI Symbol;Acc:MGI:1918765]	2	protein_coding
ENSMUSG00000061411.13	E024	0.6985723397622078	0.5097963281384406	0.9320479845306977	0.6274922289066778	NA	0.9541323748977248	1.7647817037761229	1.7749244797212993	chr2	153333631	153334437	807	-	0	0	2	2	0	5	0	0	0	0	0	0	ENSMUST00000129385.8	Nol4l	nucleolar protein 4-like [Source:MGI Symbol;Acc:MGI:1918765]	2	protein_coding
ENSMUSG00000061411.13	E025	1.1089238489752058	0.16288275062100727	1.8015199114144593	0.40626080218118993	NA	1.5103025229116156	1.9110302659856444	0.6793170462540383	chr2	153371362	153371891	530	-	1	0	4	3	1	2	0	0	0	1	0	1	ENSMUST00000035346.14	Nol4l	nucleolar protein 4-like [Source:MGI Symbol;Acc:MGI:1918765]	2	protein_coding
ENSMUSG00000061436.16	E001	1707.262446052563	0.0025157432735953304	1.3507617598609158	0.5089625300723267	0.8733555755616483	55.710542060928795	55.34464190249432	-0.026943396117445673	chr6	38671325	38674814	3490	-	853	1621	1314	1882	2244	2286	3438	1513	1396	1217	1717	2084	ENSMUST00000161779.8	Hipk2	homeodomain interacting protein kinase 2 [Source:MGI Symbol;Acc:MGI:1314872]	6	protein_coding
ENSMUSG00000061436.16	E002	23.046727896850214	0.021668795529729338	2.467666954279224	0.2911742257241374	0.7585339822281973	8.004074348676752	8.075692677642408	0.02594679385955434	chr6	38674815	38674818	4	-	8	15	12	20	33	36	45	34	20	24	24	22	c(""ENSMUST00000160962.8"", ""ENSMUST00000161779.8"")	Hipk2	homeodomain interacting protein kinase 2 [Source:MGI Symbol;Acc:MGI:1314872]	6	protein_coding
ENSMUSG00000061436.16	E003	20.84209678085966	0.022836358163765866	2.6467396509793275	0.2662366176711526	0.7396442009064751	7.638466001955692	7.665622286006638	0.010327991339218912	chr6	38674819	38674823	5	-	8	13	8	18	33	26	42	32	19	21	24	21	c(""ENSMUST00000160962.8"", ""ENSMUST00000162359.8"", ""ENSMUST00000161779.8"")	Hipk2	homeodomain interacting protein kinase 2 [Source:MGI Symbol;Acc:MGI:1314872]	6	protein_coding
ENSMUSG00000061436.16	E004	292.49844760496876	0.0026880054873118153	2.5608859317867427	0.27791416668605134	0.7489908005304887	27.795541122581582	26.683674001272735	-0.13037401908732704	chr6	38674824	38675531	708	-	150	303	224	303	372	374	678	238	212	226	287	344	c(""ENSMUST00000160360.2"", ""ENSMUST00000160962.8"", ""ENSMUST00000162359.8"", ""ENSMUST00000161779.8"")	Hipk2	homeodomain interacting protein kinase 2 [Source:MGI Symbol;Acc:MGI:1314872]	6	protein_coding
ENSMUSG00000061436.16	E005	169.03672950743766	0.0029520758538819974	1.9911691857046776	0.3695073700249998	0.807252265785426	21.487650358919183	20.84540264831419	-0.09325178789471966	chr6	38676187	38676350	164	-	83	186	124	199	213	187	374	137	119	107	177	233	c(""ENSMUST00000160360.2"", ""ENSMUST00000160962.8"", ""ENSMUST00000162359.8"", ""ENSMUST00000161779.8"")	Hipk2	homeodomain interacting protein kinase 2 [Source:MGI Symbol;Acc:MGI:1314872]	6	protein_coding
ENSMUSG00000061436.16	E006	208.78430920851673	0.0027299525532561556	2.1330891127744565	0.34419581414642564	0.792284770951864	23.167040375500278	23.392211675698434	0.030099063233117285	chr6	38680374	38680621	248	-	116	193	155	271	222	273	430	166	141	152	196	312	c(""ENSMUST00000160360.2"", ""ENSMUST00000160962.8"", ""ENSMUST00000162359.8"", ""ENSMUST00000161779.8"")	Hipk2	homeodomain interacting protein kinase 2 [Source:MGI Symbol;Acc:MGI:1314872]	6	protein_coding
ENSMUSG00000061436.16	E007	226.4724694988526	0.0029137225202254943	1.4421222784214365	0.48623601800387667	0.8633913882931179	24.029443302159933	24.30912482044195	0.03621019870571107	chr6	38692875	38693156	282	-	122	229	157	275	252	320	454	175	163	162	196	348	c(""ENSMUST00000160360.2"", ""ENSMUST00000160962.8"", ""ENSMUST00000162359.8"", ""ENSMUST00000161779.8"")	Hipk2	homeodomain interacting protein kinase 2 [Source:MGI Symbol;Acc:MGI:1314872]	6	protein_coding
ENSMUSG00000061436.16	E008	175.8976244753963	0.010656734821565702	0.43041899338703615	0.8063724901102826	0.9635496870753844	21.06668577633924	21.769669197605324	0.10101774188492119	chr6	38695689	38695868	180	-	78	190	92	214	176	263	339	145	148	130	149	292	c(""ENSMUST00000160360.2"", ""ENSMUST00000160962.8"", ""ENSMUST00000162359.8"", ""ENSMUST00000161779.8"")	Hipk2	homeodomain interacting protein kinase 2 [Source:MGI Symbol;Acc:MGI:1314872]	6	protein_coding
ENSMUSG00000061436.16	E009	150.36561912603747	0.007327216494321731	0.04600830178048909	0.9772584272723859	0.99613837957845075	19.904209350309486	20.00173583969574	0.014919646215552085	chr6	38698390	38698529	140	-	58	153	94	181	135	219	309	123	141	111	145	229	c(""ENSMUST00000160360.2"", ""ENSMUST00000160962.8"", ""ENSMUST00000162359.8"", ""ENSMUST00000161779.8"")	Hipk2	homeodomain interacting protein kinase 2 [Source:MGI Symbol;Acc:MGI:1314872]	6	protein_coding
ENSMUSG00000061436.16	E010	79.63639483262905	0.002686328507444307	0.8533571984766581	0.6526732882133963	0.9238447156781318	15.177398958069077	14.4768761465441	-0.140728422717582	chr6	38698530	38698532	3	-	29	80	50	97	76	102	184	69	78	58	85	102	c(""ENSMUST00000162359.8"", ""ENSMUST00000161779.8"")	Hipk2	homeodomain interacting protein kinase 2 [Source:MGI Symbol;Acc:MGI:1314872]	6	protein_coding
ENSMUSG00000061436.16	E011	149.34335065276082	0.0015187609059485647	0.12882536566698377	0.9376179808331726	0.9902024909924515	20.03021529403496	19.924718298351024	-0.016121336952886978	chr6	38706856	38706977	122	-	66	137	97	184	163	188	309	128	136	102	154	222	c(""ENSMUST00000160360.2"", ""ENSMUST00000160962.8"", ""ENSMUST00000162359.8"", ""ENSMUST00000161779.8"")	Hipk2	homeodomain interacting protein kinase 2 [Source:MGI Symbol;Acc:MGI:1314872]	6	protein_coding
ENSMUSG00000061436.16	E012	160.58178507038104	0.001839758371545489	1.561217300216697	0.45812708732893986	0.8511619357277682	20.338948559659002	20.927058693324994	0.08733548688794635	chr6	38707804	38707930	127	-	68	146	126	194	188	241	305	120	137	108	172	223	c(""ENSMUST00000160360.2"", ""ENSMUST00000160962.8"", ""ENSMUST00000162359.8"", ""ENSMUST00000161779.8"")	Hipk2	homeodomain interacting protein kinase 2 [Source:MGI Symbol;Acc:MGI:1314872]	6	protein_coding
ENSMUSG00000061436.16	E013	85.20806604466357	0.006035461205188829	3.493820466002404	0.17431169478151676	0.6526212990545522	15.920157039871427	14.675797714802158	-0.2428551988828973	chr6	38707931	38708011	81	-	37	96	72	89	80	132	193	68	79	48	78	110	ENSMUST00000161779.8	Hipk2	homeodomain interacting protein kinase 2 [Source:MGI Symbol;Acc:MGI:1314872]	6	protein_coding
ENSMUSG00000061436.16	E014	10.147458062547665	0.06961256109733961	3.56278874154674	0.16840316702763117	0.6455262693491041	5.403788335401103	5.214768878224561	-0.10316126909375978	chr6	38713634	38713939	306	-	10	3	13	9	11	5	25	4	6	11	12	17	ENSMUST00000159307.2	Hipk2	homeodomain interacting protein kinase 2 [Source:MGI Symbol;Acc:MGI:1314872]	6	protein_coding
ENSMUSG00000061436.16	E015	210.7813517487272	0.0016642358355038584	4.380130416370008	0.11190945096721583	0.5658229155103711	23.039269814216837	23.734065437471358	0.09251617310612659	chr6	38714293	38714455	163	-	112	188	160	230	245	318	389	177	151	153	228	301	c(""ENSMUST00000160360.2"", ""ENSMUST00000159307.2"", ""ENSMUST00000160962.8"", ""ENSMUST00000162359.8"", ""ENSMUST00000161779.8"")	Hipk2	homeodomain interacting protein kinase 2 [Source:MGI Symbol;Acc:MGI:1314872]	6	protein_coding
ENSMUSG00000061436.16	E016	203.68800838984467	0.001254411716289372	7.190168004259647	0.0274583765170264	0.34201995598570656	22.753498496963232	23.285225456953853	0.0717684496245905	chr6	38720011	38720195	185	-	112	171	146	228	219	273	399	178	139	174	222	296	c(""ENSMUST00000160360.2"", ""ENSMUST00000159307.2"", ""ENSMUST00000160962.8"", ""ENSMUST00000162359.8"", ""ENSMUST00000161779.8"")	Hipk2	homeodomain interacting protein kinase 2 [Source:MGI Symbol;Acc:MGI:1314872]	6	protein_coding
ENSMUSG00000061436.16	E017	3.273713875170707	0.1277808117234187	0.10337032140625979	0.9496277999312973	NA	2.939005266542452	3.1047257842450904	0.15848829554574606	chr6	38722392	38722598	207	-	2	2	2	5	3	3	8	2	2	3	9	0	ENSMUST00000159894.2	Hipk2	homeodomain interacting protein kinase 2 [Source:MGI Symbol;Acc:MGI:1314872]	6	protein_coding
ENSMUSG00000061436.16	E018	141.7638267926811	0.0014540746258489073	4.238604784780847	0.12011539270276779	0.5787834940720258	19.214120757489198	19.779387309580017	0.08828739097995797	chr6	38722599	38722685	87	-	67	100	86	167	164	183	314	132	102	122	145	216	c(""ENSMUST00000160360.2"", ""ENSMUST00000159894.2"", ""ENSMUST00000160962.8"", ""ENSMUST00000162359.8"", ""ENSMUST00000161779.8"")	Hipk2	homeodomain interacting protein kinase 2 [Source:MGI Symbol;Acc:MGI:1314872]	6	protein_coding
ENSMUSG00000061436.16	E019	142.40835200386783	0.001415727111462541	6.0415197018676	0.048764150795366064	0.4221300221342081	19.324299346452563	19.805391338838177	0.07490464924286488	chr6	38724382	38724501	120	-	55	102	92	179	175	181	317	138	107	121	143	201	c(""ENSMUST00000160360.2"", ""ENSMUST00000159894.2"", ""ENSMUST00000160962.8"", ""ENSMUST00000162359.8"", ""ENSMUST00000161779.8"")	Hipk2	homeodomain interacting protein kinase 2 [Source:MGI Symbol;Acc:MGI:1314872]	6	protein_coding
ENSMUSG00000061436.16	E020	124.99607016602712	0.0014614115057516777	7.8765995500093595	0.01948130921225738	0.2996467626553378	18.34754515818669	18.513397281675395	0.027249739739228396	chr6	38724809	38724932	124	-	48	96	88	162	176	167	276	117	101	91	116	157	c(""ENSMUST00000160360.2"", ""ENSMUST00000159894.2"", ""ENSMUST00000160962.8"", ""ENSMUST00000162359.8"", ""ENSMUST00000161779.8"")	Hipk2	homeodomain interacting protein kinase 2 [Source:MGI Symbol;Acc:MGI:1314872]	6	protein_coding
ENSMUSG00000061436.16	E021	17.470114260782285	0.03718509637831254	1.8902034292756298	0.3886400385105182	0.8171572217869992	7.229438496345551	6.672737424019303	-0.2328497131426719	chr6	38794842	38795164	323	-	16	10	21	15	18	23	27	21	12	15	11	26	ENSMUST00000114855.3	Hipk2	homeodomain interacting protein kinase 2 [Source:MGI Symbol;Acc:MGI:1314872]	6	protein_coding
ENSMUSG00000061436.16	E022	141.89756376119774	0.001351873687856605	3.6041178546679475	0.16495889994803245	0.6413282170025865	19.895020746607344	19.18809014672864	-0.11019069338655108	chr6	38795165	38795281	117	-	71	125	108	172	181	191	296	145	114	96	133	164	c(""ENSMUST00000160360.2"", ""ENSMUST00000159894.2"", ""ENSMUST00000160962.8"", ""ENSMUST00000114855.3"", ""ENSMUST00000162359.8"", ""ENSMUST00000161779.8"")	Hipk2	homeodomain interacting protein kinase 2 [Source:MGI Symbol;Acc:MGI:1314872]	6	protein_coding
ENSMUSG00000061436.16	E023	440.0985037111412	0.002491854430805199	1.5500394079873558	0.4606947033840105	0.8523453959219406	32.754992520473834	32.43583140685378	-0.03253586876730985	chr6	38795282	38796248	967	-	209	455	286	577	558	563	979	358	341	272	419	571	c(""ENSMUST00000160360.2"", ""ENSMUST00000160962.8"", ""ENSMUST00000114855.3"", ""ENSMUST00000162359.8"", ""ENSMUST00000161779.8"")	Hipk2	homeodomain interacting protein kinase 2 [Source:MGI Symbol;Acc:MGI:1314872]	6	protein_coding
ENSMUSG00000061436.16	E024	0.08831344920393959	1.8188735221220662	0.4573000130346827	0.7956069420261352	NA	0.7097896349427373	0.037217583923663256	-8.506777012860237	chr6	38813931	38814159	229	-	0	0	1	0	0	0	0	0	0	0	0	0	c(""ENSMUST00000160962.8"", ""ENSMUST00000114855.3"")	Hipk2	homeodomain interacting protein kinase 2 [Source:MGI Symbol;Acc:MGI:1314872]	6	protein_coding
ENSMUSG00000061436.16	E025	0	NA	NA	NA	NA	NA	NA	NA	chr6	38814160	38814246	87	-	0	0	0	0	0	0	0	0	0	0	0	0	ENSMUST00000114855.3	Hipk2	homeodomain interacting protein kinase 2 [Source:MGI Symbol;Acc:MGI:1314872]	6	protein_coding
ENSMUSG00000061436.16	E026	66.32443852591912	0.01596794253447625	1.0731542754362522	0.5847463370203606	0.9025135195815785	13.069081827997834	13.802245711523739	0.16164905413382957	chr6	38852733	38852857	125	-	31	59	44	118	74	85	150	48	37	56	71	65	c(""ENSMUST00000160360.2"", ""ENSMUST00000162359.8"", ""ENSMUST00000161779.8"")	Hipk2	homeodomain interacting protein kinase 2 [Source:MGI Symbol;Acc:MGI:1314872]	6	protein_coding
ENSMUSG00000061436.16	E027	25.780033410832317	0.02733023028423357	4.174303420288879	0.12403993483007704	0.5851246600702915	8.134220237857036	8.853140627740643	0.2469566232380762	chr6	38852858	38852905	48	-	8	29	11	52	39	41	64	13	16	12	27	21	c(""ENSMUST00000160360.2"", ""ENSMUST00000161779.8"")	Hipk2	homeodomain interacting protein kinase 2 [Source:MGI Symbol;Acc:MGI:1314872]	6	protein_coding
ENSMUSG00000061436.16	E028	17.02276953999893	0.08115817755771586	1.4990946042385644	0.4725804404879746	0.8572635541940666	6.220627342787921	7.410414247847896	0.5084250133654464	chr6	38852906	38853099	194	-	8	23	6	53	28	20	35	6	4	9	13	10	ENSMUST00000161779.8	Hipk2	homeodomain interacting protein kinase 2 [Source:MGI Symbol;Acc:MGI:1314872]	6	protein_coding
ENSMUSG00000061451.14	E001	0.709949799662457	0.3109505253250775	3.0079571405836703	0.2222441847484304	NA	0.6922765480777144	1.8463760342605013	2.8311737352077047	chr19	5120887	5121062	176	-	0	0	0	0	1	1	0	1	0	0	2	4	ENSMUST00000143677.2	Tmem151a	transmembrane protein 151A [Source:MGI Symbol;Acc:MGI:2147713]	19	protein_coding
ENSMUSG00000061451.14	E002	0.5454461727308741	0.32634178082360826	2.0237337795797714	0.36353965718459497	NA	0.6923004997953512	1.5962124784475122	2.4108037726025757	chr19	5121063	5121139	77	-	0	0	0	0	1	1	0	1	0	0	1	3	c(""ENSMUST00000143677.2"", ""ENSMUST00000140389.8"")	Tmem151a	transmembrane protein 151A [Source:MGI Symbol;Acc:MGI:2147713]	19	protein_coding
ENSMUSG00000061451.14	E003	1.273014121843418	0.11228896642511438	4.8890080991351965	0.08676915743347595	NA	1.936469116610354	1.9567567297635406	0.03008858615120724	chr19	5121683	5121881	199	-	0	0	0	0	4	1	4	1	3	2	1	1	c(""ENSMUST00000143677.2"", ""ENSMUST00000140389.8"")	Tmem151a	transmembrane protein 151A [Source:MGI Symbol;Acc:MGI:2147713]	19	protein_coding
ENSMUSG00000061451.14	E004	1.256468748895658	0.2766128646997731	3.1775618292720367	0.20417436605838996	NA	1.791006314446534	2.052402133168613	0.39329917970808365	chr19	5121882	5121922	41	-	0	0	0	0	6	0	4	0	3	2	1	1	c(""ENSMUST00000143677.2"", ""ENSMUST00000140389.8"", ""ENSMUST00000151413.2"")	Tmem151a	transmembrane protein 151A [Source:MGI Symbol;Acc:MGI:2147713]	19	protein_coding
ENSMUSG00000061451.14	E005	0.2160789276193891	0.7511780937293374	0.7771542248335379	0.6780209360309677	NA	0.02856961277741732	1.1174101891994042	10.579331956092972	chr19	5122021	5122160	140	-	0	0	0	0	2	0	0	0	0	0	0	1	ENSMUST00000143677.2	Tmem151a	transmembrane protein 151A [Source:MGI Symbol;Acc:MGI:2147713]	19	protein_coding
ENSMUSG00000061451.14	E006	0.99400306002638	0.24362400491613365	0.31743561885360805	0.8532371004664961	NA	1.5505108540996702	1.7311283409415523	0.3180638887629363	chr19	5122697	5122798	102	-	1	0	0	0	3	0	1	0	3	2	2	0	ENSMUST00000151413.2	Tmem151a	transmembrane protein 151A [Source:MGI Symbol;Acc:MGI:2147713]	19	protein_coding
ENSMUSG00000061451.14	E007	45.72210573343903	0.26093757890858643	0.544771358654657	0.7615604863059702	0.9533709954382249	11.203987123095516	11.126359214189065	-0.02042778680165025	chr19	5129358	5132929	3572	-	31	29	59	38	42	34	65	36	48	51	76	46	ENSMUST00000077066.8	Tmem151a	transmembrane protein 151A [Source:MGI Symbol;Acc:MGI:2147713]	19	protein_coding
ENSMUSG00000061451.14	E008	8.539811366559066	0.02390551398966609	3.6158671895682915	0.16399266220946293	NA	5.402086990653828	4.427515636056086	-0.5760703163068883	chr19	5132930	5133129	200	-	7	4	6	0	11	7	22	13	10	8	11	9	c(""ENSMUST00000136372.2"", ""ENSMUST00000077066.8"")	Tmem151a	transmembrane protein 151A [Source:MGI Symbol;Acc:MGI:2147713]	19	protein_coding
ENSMUSG00000061451.14	E009	1.1077905258817096	0.4985587302024998	0.5261809999198022	0.7686723293482758	NA	1.405823265963292	1.9693538891135631	0.9730178746163296	chr19	5134844	5134909	66	-	1	0	2	0	1	4	0	1	0	4	0	0	ENSMUST00000136372.2	Tmem151a	transmembrane protein 151A [Source:MGI Symbol;Acc:MGI:2147713]	19	protein_coding
ENSMUSG00000061451.14	E010	4.48297873677261	0.05110697478353658	1.794586105497217	0.40767171329100055	NA	3.743484750357851	3.505392227388697	-0.18997809541676647	chr19	5135326	5135515	190	-	1	3	5	0	9	7	13	5	3	4	6	3	c(""ENSMUST00000151413.2"", ""ENSMUST00000140389.8"", ""ENSMUST00000077066.8"")	Tmem151a	transmembrane protein 151A [Source:MGI Symbol;Acc:MGI:2147713]	19	protein_coding
ENSMUSG00000061451.14	E011	0.9945171499083949	0.19560264441397066	3.4989193779739765	0.17386786079586908	NA	0.9769649046157838	2.149081318827456	2.27546033093985	chr19	5135516	5135559	44	-	1	0	0	0	6	2	1	0	0	2	1	0	ENSMUST00000077066.8	Tmem151a	transmembrane protein 151A [Source:MGI Symbol;Acc:MGI:2147713]	19	protein_coding
ENSMUSG00000061455.14	E001	1.2347901642259342	0.10599396639755973	0.9421838049081828	0.6243201992163603	NA	2.0923582158685434	1.588824545888201	-0.794733397063954	chr4	48124915	48124922	8	+	2	1	1	1	2	0	2	2	1	0	1	2	ENSMUST00000107721.8	Stx17	syntaxin 17 [Source:MGI Symbol;Acc:MGI:1914977]	4	protein_coding
ENSMUSG00000061455.14	E002	2.0924351975244244	0.08302996877767047	0.27361259456566245	0.8721391454937429	NA	2.4181486619457644	2.420354583635131	0.0026332207111408046	chr4	48124923	48124925	3	+	2	1	1	1	3	4	2	2	4	0	4	2	c(""ENSMUST00000107721.8"", ""ENSMUST00000153502.8"")	Stx17	syntaxin 17 [Source:MGI Symbol;Acc:MGI:1914977]	4	protein_coding
ENSMUSG00000061455.14	E003	17.0132833610616	0.012720998800853018	2.322430799030684	0.3131054013767814	0.7730366308410856	6.435741027594872	7.229804731369697	0.3380003351926879	chr4	48124926	48124934	9	+	11	11	10	17	23	25	22	13	19	13	29	18	c(""ENSMUST00000107721.8"", ""ENSMUST00000153502.8"", ""ENSMUST00000107720.9"")	Stx17	syntaxin 17 [Source:MGI Symbol;Acc:MGI:1914977]	4	protein_coding
ENSMUSG00000061455.14	E004	44.81021926373506	0.007094537066931065	0.47838515240891866	0.7872632596032432	0.958843465973194	11.186614242464088	11.014830925025777	-0.045458598149691554	chr4	48124935	48124958	24	+	23	36	27	40	52	49	79	43	57	46	65	40	c(""ENSMUST00000107721.8"", ""ENSMUST00000153502.8"", ""ENSMUST00000107720.9"", ""ENSMUST00000064765.6"")	Stx17	syntaxin 17 [Source:MGI Symbol;Acc:MGI:1914977]	4	protein_coding
ENSMUSG00000061455.14	E005	16.778434913058675	0.02793029725941445	0.12155784370457923	0.9410312582285022	0.9907790580251313	6.778803775812463	6.8696798913940995	0.03868717001078803	chr4	48124959	48125066	108	+	9	15	11	10	18	25	34	15	13	28	17	14	ENSMUST00000153502.8	Stx17	syntaxin 17 [Source:MGI Symbol;Acc:MGI:1914977]	4	protein_coding
ENSMUSG00000061455.14	E006	1.4951926760369794	0.10525309522578775	1.7888234012075088	0.40884805296706267	NA	2.211254706977954	1.8361013857679467	-0.5367611465180205	chr4	48129053	48129098	46	+	0	5	2	1	1	2	1	1	1	1	1	2	ENSMUST00000064765.6	Stx17	syntaxin 17 [Source:MGI Symbol;Acc:MGI:1914977]	4	protein_coding
ENSMUSG00000061455.14	E007	135.24353927059292	0.00642403201376245	3.755246705684101	0.1529531898885918	0.6257618573443465	19.201886118325717	18.77353756962195	-0.06851078134605793	chr4	48131765	48131949	185	+	66	99	106	122	176	170	271	131	148	136	163	112	c(""ENSMUST00000107721.8"", ""ENSMUST00000153502.8"", ""ENSMUST00000107720.9"", ""ENSMUST00000064765.6"")	Stx17	syntaxin 17 [Source:MGI Symbol;Acc:MGI:1914977]	4	protein_coding
ENSMUSG00000061455.14	E008	148.01003501827648	0.004510327506815608	4.532872594571188	0.10368101079084567	0.5514208673984533	20.250282937282805	19.411333187013824	-0.12906619900634198	chr4	48140420	48140485	66	+	71	114	123	133	193	175	295	148	164	150	160	132	c(""ENSMUST00000153502.8"", ""ENSMUST00000107720.9"", ""ENSMUST00000064765.6"")	Stx17	syntaxin 17 [Source:MGI Symbol;Acc:MGI:1914977]	4	protein_coding
ENSMUSG00000061455.14	E009	183.29023111691944	0.0010961925407613204	7.783398846986273	0.020410630243329	0.3051691341464942	22.495112332504036	21.34153694769708	-0.16247711564413692	chr4	48158811	48159033	223	+	111	155	143	181	235	208	327	222	171	171	176	183	c(""ENSMUST00000107721.8"", ""ENSMUST00000153502.8"", ""ENSMUST00000107720.9"", ""ENSMUST00000064765.6"")	Stx17	syntaxin 17 [Source:MGI Symbol;Acc:MGI:1914977]	4	protein_coding
ENSMUSG00000061455.14	E010	157.1208759675687	0.006025914036214571	0.7088152459085677	0.7015889253102752	0.9383713475425355	20.54017195991493	20.07670159561947	-0.06979900354088198	chr4	48166928	48167043	116	+	101	136	118	175	208	159	258	202	120	159	142	167	c(""ENSMUST00000107721.8"", ""ENSMUST00000107720.9"", ""ENSMUST00000064765.6"")	Stx17	syntaxin 17 [Source:MGI Symbol;Acc:MGI:1914977]	4	protein_coding
ENSMUSG00000061455.14	E011	125.0732445364238	0.010747635934954399	1.2205489758700878	0.543201746283583	0.8872989323934859	18.170485743719297	18.231788288724843	0.010187170997683737	chr4	48167206	48167256	51	+	79	103	95	153	184	132	173	177	91	122	111	124	c(""ENSMUST00000107721.8"", ""ENSMUST00000107720.9"", ""ENSMUST00000064765.6"")	Stx17	syntaxin 17 [Source:MGI Symbol;Acc:MGI:1914977]	4	protein_coding
ENSMUSG00000061455.14	E012	137.7694238304739	0.005596886074325748	2.1455537811270347	0.3420573415703187	0.791142430176147	19.09716150661066	19.068439468217875	-0.004573040973442133	chr4	48180670	48180756	87	+	96	105	116	168	196	167	210	179	92	121	132	126	c(""ENSMUST00000107721.8"", ""ENSMUST00000107720.9"", ""ENSMUST00000064765.6"")	Stx17	syntaxin 17 [Source:MGI Symbol;Acc:MGI:1914977]	4	protein_coding
ENSMUSG00000061455.14	E013	113.93803536517103	0.0022389777927638815	1.1414892044936948	0.5651045039211713	0.8954884196005389	17.29929622704148	17.59866614292619	0.051702844892006716	chr4	48181499	48181535	37	+	75	90	104	130	153	159	179	123	76	105	108	114	c(""ENSMUST00000107721.8"", ""ENSMUST00000107720.9"", ""ENSMUST00000064765.6"")	Stx17	syntaxin 17 [Source:MGI Symbol;Acc:MGI:1914977]	4	protein_coding
ENSMUSG00000061455.14	E014	356.4202313105351	0.0021071207789116475	4.295829652287296	0.11672730090371686	0.573549661309791	29.159892168748584	30.01246371274064	0.09359215858837899	chr4	48181536	48182057	522	+	218	297	297	387	526	468	574	356	261	333	397	327	c(""ENSMUST00000107720.9"", ""ENSMUST00000064765.6"")	Stx17	syntaxin 17 [Source:MGI Symbol;Acc:MGI:1914977]	4	protein_coding
ENSMUSG00000061455.14	E015	129.51618900147957	0.00418718071494339	2.3612592527526033	0.3070853286968093	0.7691491356878796	18.14637749199798	18.92354342932275	0.12705390065125233	chr4	48182058	48182093	36	+	73	108	108	132	165	170	225	121	86	137	158	131	c(""ENSMUST00000107721.8"", ""ENSMUST00000107720.9"", ""ENSMUST00000064765.6"")	Stx17	syntaxin 17 [Source:MGI Symbol;Acc:MGI:1914977]	4	protein_coding
ENSMUSG00000061455.14	E016	169.78713227789427	0.0014341853977429654	4.339550124058974	0.11420330268100663	0.5694932160460763	20.618926398189075	21.49554268525658	0.1278704451595445	chr4	48182094	48182231	138	+	94	140	135	190	225	194	280	159	130	181	206	174	c(""ENSMUST00000107720.9"", ""ENSMUST00000064765.6"")	Stx17	syntaxin 17 [Source:MGI Symbol;Acc:MGI:1914977]	4	protein_coding
ENSMUSG00000061455.14	E017	327.01051998449077	0.0035029831927774297	3.1387400715514104	0.20817628466948984	0.6878721360302381	27.82089776941551	28.92026042362066	0.12475689736815632	chr4	48182232	48182839	608	+	229	278	243	388	423	372	448	298	293	308	351	390	ENSMUST00000107720.9	Stx17	syntaxin 17 [Source:MGI Symbol;Acc:MGI:1914977]	4	protein_coding
ENSMUSG00000061455.14	E018	100.70238589836525	0.003703318544967797	4.4938454755973964	0.10572406516516912	0.555083380336711	15.825017560628979	16.93862012536883	0.2039003755148876	chr4	48182840	48182937	98	+	73	78	74	98	131	145	145	89	78	93	117	126	c(""ENSMUST00000107721.8"", ""ENSMUST00000107720.9"")	Stx17	syntaxin 17 [Source:MGI Symbol;Acc:MGI:1914977]	4	protein_coding
ENSMUSG00000061455.14	E019	179.73152639691116	0.0011541069484679802	1.8896055520295363	0.3887562353954944	0.8172010391007843	21.545793129304613	21.644294279038817	0.014051733229835328	chr4	48182938	48183414	477	+	127	167	158	197	224	218	261	162	150	157	206	187	ENSMUST00000107720.9	Stx17	syntaxin 17 [Source:MGI Symbol;Acc:MGI:1914977]	4	protein_coding
ENSMUSG00000061455.14	E020	78.75895200565796	0.006235905163194082	2.1020355304650593	0.34958177581590993	0.7955643524654055	14.96130939925871	14.194309742914427	-0.15656344203897543	chr4	48183415	48183476	62	+	48	79	98	97	93	87	121	60	72	69	77	68	c(""ENSMUST00000107721.8"", ""ENSMUST00000107720.9"")	Stx17	syntaxin 17 [Source:MGI Symbol;Acc:MGI:1914977]	4	protein_coding
ENSMUSG00000061455.14	E021	424.8317299840134	0.004919701955598458	7.55695231367946	0.022857496139047712	0.3189390806980177	32.71282220592158	31.0905000348249	-0.16809882844104962	chr4	48183477	48185079	1603	+	359	369	459	473	522	431	597	366	412	347	441	415	ENSMUST00000107720.9	Stx17	syntaxin 17 [Source:MGI Symbol;Acc:MGI:1914977]	4	protein_coding
ENSMUSG00000061455.14	E022	314.6682010039162	0.002784531193107194	2.7108874609710654	0.2578328607643522	0.7325018663321161	27.952357720585468	27.838321010812507	-0.013115698150254929	chr4	48185080	48185911	832	+	248	233	297	312	409	343	428	305	291	327	327	332	c(""ENSMUST00000107721.8"", ""ENSMUST00000107720.9"")	Stx17	syntaxin 17 [Source:MGI Symbol;Acc:MGI:1914977]	4	protein_coding
ENSMUSG00000061455.14	E023	161.64817163562427	0.00920509264535765	3.7635846719388155	0.1523168579708278	0.6248566472045055	21.001392380433757	20.026142469939302	-0.14558822375298952	chr4	48185912	48186507	596	+	151	117	160	136	185	185	229	152	156	190	167	138	ENSMUST00000107720.9	Stx17	syntaxin 17 [Source:MGI Symbol;Acc:MGI:1914977]	4	protein_coding
ENSMUSG00000061457.4	E001	0	NA	NA	NA	NA	NA	NA	NA	chr9	20123503	20124649	1147	+	0	0	0	0	0	0	0	0	0	0	0	0	ENSMUST00000073122.4	Olfr871	olfactory receptor 871 [Source:MGI Symbol;Acc:MGI:3030705]	9	protein_coding
ENSMUSG00000061458.10	E001	32.247712046023565	0.019726491452288202	2.0906314224829146	0.35158080384250906	0.796783036276263	9.873145520126712	9.028195609163504	-0.2615243725474361	chr12	17398459	17398620	162	+	21	27	29	20	44	36	64	32	40	29	42	19	ENSMUST00000046011.12	Nol10	nucleolar protein 10 [Source:MGI Symbol;Acc:MGI:2684913]	12	protein_coding
ENSMUSG00000061458.10	E002	36.63285460218363	0.008797952190121396	0.5950049781019118	0.7426707346731796	0.9485828255370407	10.197620621887069	9.961453792827015	-0.06861599224050519	chr12	17400517	17400562	46	+	22	29	34	22	46	51	65	36	40	31	48	34	ENSMUST00000046011.12	Nol10	nucleolar protein 10 [Source:MGI Symbol;Acc:MGI:2684913]	12	protein_coding
ENSMUSG00000061458.10	E003	46.94035489182148	0.015413439121360627	0.6139261930201485	0.7356777494827282	0.9469799723123064	11.6661523013817	11.084799313995447	-0.15028836434973414	chr12	17402642	17402740	99	+	21	45	56	30	60	61	79	46	51	34	58	46	ENSMUST00000046011.12	Nol10	nucleolar protein 10 [Source:MGI Symbol;Acc:MGI:2684913]	12	protein_coding
ENSMUSG00000061458.10	E004	43.75638463709196	0.019647105616827615	3.041116997657582	0.21858977072356883	0.6976718900984961	11.513356422083291	10.4767337535975	-0.2770590431472524	chr12	17405238	17405315	78	+	14	44	58	36	50	60	76	45	54	27	43	42	ENSMUST00000046011.12	Nol10	nucleolar protein 10 [Source:MGI Symbol;Acc:MGI:2684913]	12	protein_coding
ENSMUSG00000061458.10	E005	29.284236475294907	0.052210023327760514	1.0221966291194633	0.5998364078298085	0.9072321540116841	9.464593819987243	8.533305476629806	-0.30242011905852983	chr12	17406922	17406959	38	+	9	37	47	27	24	48	43	30	28	12	23	37	ENSMUST00000046011.12	Nol10	nucleolar protein 10 [Source:MGI Symbol;Acc:MGI:2684913]	12	protein_coding
ENSMUSG00000061458.10	E006	45.75337019033199	0.0299129772384631	0.41618008246996396	0.812133907879647	0.9649099692597172	11.057337456984655	11.351433889967069	0.07713437871482842	chr12	17408103	17408239	137	+	13	55	61	50	51	79	61	37	39	31	49	44	ENSMUST00000046011.12	Nol10	nucleolar protein 10 [Source:MGI Symbol;Acc:MGI:2684913]	12	protein_coding
ENSMUSG00000061458.10	E007	38.824393316996584	0.01801461163507328	0.8595349853857499	0.6506603604257002	0.9233725660389094	10.092142337171126	10.505274253994799	0.11756285622467644	chr12	17409091	17409156	66	+	17	56	46	44	43	64	46	33	21	39	34	34	ENSMUST00000046011.12	Nol10	nucleolar protein 10 [Source:MGI Symbol;Acc:MGI:2684913]	12	protein_coding
ENSMUSG00000061458.10	E008	37.61480918092189	0.021077631027051215	3.2668885334735194	0.19525590123254746	0.6744688985098756	9.51888276172609	10.738440983237183	0.3530674667668867	chr12	17411135	17411195	61	+	19	56	30	41	54	68	47	25	18	38	37	33	ENSMUST00000046011.12	Nol10	nucleolar protein 10 [Source:MGI Symbol;Acc:MGI:2684913]	12	protein_coding
ENSMUSG00000061458.10	E009	42.652215472216795	0.00898851589971228	3.9295030292523734	0.14019071763101293	0.6081769860275686	10.18040988363741	11.318133643183856	0.3108536198094276	chr12	17412596	17412681	86	+	24	55	34	51	54	65	48	37	25	45	45	40	ENSMUST00000046011.12	Nol10	nucleolar protein 10 [Source:MGI Symbol;Acc:MGI:2684913]	12	protein_coding
ENSMUSG00000061458.10	E010	45.08293978198896	0.004182804840468193	1.3794362422252107	0.5017174726987608	0.8699683653745671	10.850361312784997	11.353281815274201	0.1330936586009006	chr12	17418310	17418388	79	+	28	45	34	43	54	64	65	51	32	47	45	49	ENSMUST00000046011.12	Nol10	nucleolar protein 10 [Source:MGI Symbol;Acc:MGI:2684913]	12	protein_coding
ENSMUSG00000061458.10	E011	49.19167663616138	0.008134512662220837	0.48769306461386464	0.7836078835295927	0.9581716267422387	11.427620281730455	11.700814880386588	0.0695035798013448	chr12	17419467	17419616	150	+	42	29	45	47	51	58	78	56	34	53	53	58	ENSMUST00000046011.12	Nol10	nucleolar protein 10 [Source:MGI Symbol;Acc:MGI:2684913]	12	protein_coding
ENSMUSG00000061458.10	E012	49.60804248824553	0.00383264652274603	2.6560277308593925	0.265003070722839	0.73869590058972	11.605662442255891	11.598386656205747	-0.0018451518233648656	chr12	17423563	17423629	67	+	41	39	49	42	46	56	72	50	41	43	58	70	ENSMUST00000046011.12	Nol10	nucleolar protein 10 [Source:MGI Symbol;Acc:MGI:2684913]	12	protein_coding
ENSMUSG00000061458.10	E013	49.53025222419063	0.00382685051312467	2.1445572492805525	0.34222781955557596	0.7912208928802356	11.293500033664046	11.835435310006929	0.13788962761000256	chr12	17429249	17429301	53	+	38	34	45	53	51	52	64	48	47	48	58	66	ENSMUST00000046011.12	Nol10	nucleolar protein 10 [Source:MGI Symbol;Acc:MGI:2684913]	12	protein_coding
ENSMUSG00000061458.10	E014	58.56067190531972	0.007112724003331072	0.4999430496743571	0.7788229598662507	0.957211707894093	12.682780876908723	12.467326477516337	-0.05058252785745232	chr12	17452074	17452200	127	+	53	51	50	56	70	56	81	50	64	51	57	75	ENSMUST00000046011.12	Nol10	nucleolar protein 10 [Source:MGI Symbol;Acc:MGI:2684913]	12	protein_coding
ENSMUSG00000061458.10	E015	50.43718032738087	0.010396426701185924	0.6066647195583812	0.7383536565273279	0.9477156234560424	11.86419949579168	11.583958525823775	-0.07036164918784849	chr12	17454972	17455051	80	+	38	45	45	53	62	57	71	41	65	38	39	66	ENSMUST00000046011.12	Nol10	nucleolar protein 10 [Source:MGI Symbol;Acc:MGI:2684913]	12	protein_coding
ENSMUSG00000061458.10	E016	58.178651213507706	0.01223243954887515	2.1801341306090194	0.33619394600129454	0.7871756554751168	12.622538099890193	12.57350309705069	-0.011491714229239669	chr12	17455234	17455332	99	+	41	46	54	70	65	79	90	49	68	38	42	79	ENSMUST00000046011.12	Nol10	nucleolar protein 10 [Source:MGI Symbol;Acc:MGI:2684913]	12	protein_coding
ENSMUSG00000061458.10	E017	74.1046443137876	0.005002101861476289	1.6281409307237311	0.44305096723545545	0.8446383608958621	14.216488489210477	14.046947021979065	-0.03562802024348066	chr12	17456808	17456897	90	+	61	49	79	85	88	93	104	67	82	64	62	75	ENSMUST00000046011.12	Nol10	nucleolar protein 10 [Source:MGI Symbol;Acc:MGI:2684913]	12	protein_coding
ENSMUSG00000061458.10	E018	91.49453072165534	0.002805247062532358	1.6536753333567162	0.43743040213285383	0.8418740710566339	15.771795735526865	15.551406740037606	-0.04205812242390117	chr12	17466029	17466199	171	+	79	73	83	98	111	116	144	86	84	90	74	87	ENSMUST00000046011.12	Nol10	nucleolar protein 10 [Source:MGI Symbol;Acc:MGI:2684913]	12	protein_coding
ENSMUSG00000061458.10	E019	109.66686495196453	0.003494795660708789	0.24532685252250985	0.8845613325789108	0.9800506558496492	17.02500524759472	17.086306118940712	0.010810561461568113	chr12	17466715	17466962	248	+	90	102	94	105	132	129	163	96	98	124	99	110	ENSMUST00000046011.12	Nol10	nucleolar protein 10 [Source:MGI Symbol;Acc:MGI:2684913]	12	protein_coding
ENSMUSG00000061458.10	E020	62.317961175063374	0.004050746411299092	5.4286004154764385	0.06625129893524875	0.4725685861298194	12.42844727852939	13.440903714503236	0.2314988880733626	chr12	17474651	17474753	103	+	41	51	63	68	58	87	84	45	52	77	70	65	ENSMUST00000046011.12	Nol10	nucleolar protein 10 [Source:MGI Symbol;Acc:MGI:2684913]	12	protein_coding
ENSMUSG00000061458.10	E021	156.64794724638608	0.006340539055127591	5.993815453643407	0.04994126186534369	0.42607773142407795	20.818325117190142	19.522237530516236	-0.19643552098902894	chr12	17479116	17480096	981	+	154	161	176	133	175	194	181	156	138	160	127	136	ENSMUST00000046011.12	Nol10	nucleolar protein 10 [Source:MGI Symbol;Acc:MGI:2684913]	12	protein_coding
ENSMUSG00000061461.12	E001	27.736992744245338	0.014959259781133903	6.231541121652413	0.04434432398015152	0.40839513222267565	9.545839582776864	7.866733826091078	-0.5644050318152427	chr5	53424425	53424479	55	+	26	19	22	28	17	23	49	34	41	21	33	25	ENSMUST00000203623.2	Smim20	small integral membrane protein 20 [Source:MGI Symbol;Acc:MGI:1913528]	5	protein_coding
ENSMUSG00000061461.12	E002	174.33097760548637	0.0036306381178918003	3.856474950715665	0.14540425134366958	0.6157396353828423	21.649546291425978	21.029641333281006	-0.08936555064393303	chr5	53424480	53424518	39	+	112	130	136	143	229	250	253	213	195	180	163	155	c(""ENSMUST00000204218.3"", ""ENSMUST00000147148.5"", ""ENSMUST00000203623.2"")	Smim20	small integral membrane protein 20 [Source:MGI Symbol;Acc:MGI:1913528]	5	protein_coding
ENSMUSG00000061461.12	E003	306.41205687348116	0.005791947397677523	4.3006665632539125	0.11644534221249553	0.5730858072253454	27.82550670393134	27.478235701626772	-0.040223789298725166	chr5	53424519	53424531	13	+	168	225	260	275	411	437	481	354	324	340	296	239	c(""ENSMUST00000204465.2"", ""ENSMUST00000204218.3"", ""ENSMUST00000147148.5"", ""ENSMUST00000203623.2"")	Smim20	small integral membrane protein 20 [Source:MGI Symbol;Acc:MGI:1913528]	5	protein_coding
ENSMUSG00000061461.12	E004	845.148253575931	0.002603284519851009	4.294211333560213	0.11682179011548376	0.5735576947889882	42.31633573023548	42.82539694248091	0.04324544368733818	chr5	53424532	53424700	169	+	457	695	675	825	1086	1205	1203	914	875	892	854	788	c(""ENSMUST00000204218.3"", ""ENSMUST00000203623.2"", ""ENSMUST00000204839.2"", ""ENSMUST00000204465.2"", ""ENSMUST00000147148.5"")	Smim20	small integral membrane protein 20 [Source:MGI Symbol;Acc:MGI:1913528]	5	protein_coding
ENSMUSG00000061461.12	E005	69.54054590391371	0.017894936218284342	0.16128271566833519	0.9225244883027299	0.9875017494644323	13.62215405985134	13.79544334950225	0.037476621572906765	chr5	53424701	53425364	664	+	24	72	53	85	93	59	91	77	79	73	75	75	ENSMUST00000204839.2	Smim20	small integral membrane protein 20 [Source:MGI Symbol;Acc:MGI:1913528]	5	protein_coding
ENSMUSG00000061461.12	E006	42.52400192211831	0.012164227043331146	3.129619896793997	0.20912775446168305	0.6887421050497923	10.949776019762211	10.690652757967328	-0.07028868862884163	chr5	53425365	53425412	48	+	15	36	33	42	50	64	67	43	60	52	35	32	c(""ENSMUST00000204839.2"", ""ENSMUST00000204465.2"", ""ENSMUST00000204218.3"", ""ENSMUST00000203623.2"")	Smim20	small integral membrane protein 20 [Source:MGI Symbol;Acc:MGI:1913528]	5	protein_coding
ENSMUSG00000061461.12	E007	60.6563410391159	0.004955187901640801	0.09645348789635477	0.9529176942592767	0.9925164355580599	12.944875163614881	12.752964427581631	-0.04413829693529436	chr5	53425413	53425673	261	+	40	51	50	65	76	66	101	57	57	65	47	75	c(""ENSMUST00000204839.2"", ""ENSMUST00000204218.3"", ""ENSMUST00000203623.2"")	Smim20	small integral membrane protein 20 [Source:MGI Symbol;Acc:MGI:1913528]	5	protein_coding
ENSMUSG00000061461.12	E008	53.18118438327668	0.016829379449012853	0.9597894479466618	0.6188485382921205	0.9133949901050146	12.2606930505044	11.86358920028205	-0.09702419219601754	chr5	53425674	53425933	260	+	42	46	52	48	65	67	89	49	41	33	52	77	c(""ENSMUST00000204839.2"", ""ENSMUST00000203623.2"")	Smim20	small integral membrane protein 20 [Source:MGI Symbol;Acc:MGI:1913528]	5	protein_coding
ENSMUSG00000061461.12	E009	54.69597079769358	0.004779775384875698	13.918872881978047	9.496315972120059e-4	0.0796404475031308	13.070091818378657	11.303807359488175	-0.42801672718502015	chr5	53425934	53426607	674	+	35	52	73	43	49	54	79	63	59	42	63	57	ENSMUST00000204839.2	Smim20	small integral membrane protein 20 [Source:MGI Symbol;Acc:MGI:1913528]	5	protein_coding
ENSMUSG00000061461.12	E010	19.404009675082435	0.055072450493378916	1.1374414151471797	0.5662493740739964	0.8957578813077957	7.438107829980694	7.225916912954034	-0.08416923751817151	chr5	53434460	53434484	25	+	11	24	24	27	14	26	38	8	12	13	22	22	ENSMUST00000204089.2	Smim20	small integral membrane protein 20 [Source:MGI Symbol;Acc:MGI:1913528]	5	protein_coding
ENSMUSG00000061461.12	E011	1028.5718637902326	4.4276435957452023e-4	1.0239130888328418	0.5993218311595954	0.9071615136306204	45.86186295322273	46.13285059409742	0.021986587004635183	chr5	53434485	53434541	57	+	623	863	905	1071	1324	1373	1449	1050	982	1033	1008	1023	c(""ENSMUST00000204465.2"", ""ENSMUST00000204218.3"", ""ENSMUST00000147148.5"", ""ENSMUST00000204089.2"")	Smim20	small integral membrane protein 20 [Source:MGI Symbol;Acc:MGI:1913528]	5	protein_coding
ENSMUSG00000061461.12	E012	1310.962018684583	4.265449216524016e-4	0.6487305775728203	0.7229860954244303	0.9440068038164341	50.23338088124319	50.57065620902655	0.02603548457757654	chr5	53435239	53435368	130	+	826	1116	1165	1356	1683	1746	1774	1332	1242	1265	1265	1398	c(""ENSMUST00000204465.2"", ""ENSMUST00000204218.3"", ""ENSMUST00000147148.5"", ""ENSMUST00000204089.2"")	Smim20	small integral membrane protein 20 [Source:MGI Symbol;Acc:MGI:1913528]	5	protein_coding
ENSMUSG00000061461.12	E013	1527.8757356269402	0.004847519592419771	3.642206909524532	0.16184706145341335	0.6373821848109239	53.23642126243277	53.306924026979296	0.005293711278927304	chr5	53435369	53435882	514	+	1167	1293	1366	1716	1960	1704	1878	1522	1422	1471	1474	1689	c(""ENSMUST00000204465.2"", ""ENSMUST00000204218.3"", ""ENSMUST00000147148.5"")	Smim20	small integral membrane protein 20 [Source:MGI Symbol;Acc:MGI:1913528]	5	protein_coding
ENSMUSG00000061462.19	E001	3008.236444831597	0.005801272188400323	2.8641094981003903	0.23881770729761848	0.7164829283233852	65.60912421147279	68.35931206097256	0.18796929176275867	chr11	58885082	58885335	254	-	2303	2407	2665	2775	4379	3490	3547	2997	2983	2897	3149	3248	c(""ENSMUST00000238536.2"", ""ENSMUST00000138587.9"", ""ENSMUST00000047441.14"")	Obscn	obscurin, cytoskeletal calmodulin and titin-interacting RhoGEF [Source:MGI Symbol;Acc:MGI:2681862]	11	protein_coding
ENSMUSG00000061462.19	E002	3996.4906436305314	0.004526794557358987	3.47480212239509	0.1759771606854173	0.6545616387674316	71.69446534620813	74.4347258883324	0.18227835166539208	chr11	58885511	58885660	150	-	3146	3347	3646	4117	5383	4646	4644	3867	3787	3704	3987	4542	c(""ENSMUST00000238536.2"", ""ENSMUST00000138587.9"", ""ENSMUST00000047441.14"")	Obscn	obscurin, cytoskeletal calmodulin and titin-interacting RhoGEF [Source:MGI Symbol;Acc:MGI:2681862]	11	protein_coding
ENSMUSG00000061462.19	E003	2794.617734547057	0.004404060532835116	4.967795782006306	0.08341743897942651	0.5119395622833955	63.913743797388996	66.92761531875904	0.20768643992820301	chr11	58885854	58885929	76	-	2184	2403	2619	3096	3550	3262	3246	2532	2556	2550	2714	3388	c(""ENSMUST00000238536.2"", ""ENSMUST00000138587.9"", ""ENSMUST00000047441.14"")	Obscn	obscurin, cytoskeletal calmodulin and titin-interacting RhoGEF [Source:MGI Symbol;Acc:MGI:2681862]	11	protein_coding
ENSMUSG00000061462.19	E004	3590.6741476106736	0.0031766582752969317	9.546332398043603	0.008453572050886194	0.21433529372517118	68.90575941713124	72.54388785167384	0.2443550355492814	chr11	58886164	58886387	224	-	2619	3090	3220	4081	4607	4366	4309	3313	3254	3318	3537	4236	c(""ENSMUST00000238536.2"", ""ENSMUST00000138587.9"", ""ENSMUST00000047441.14"")	Obscn	obscurin, cytoskeletal calmodulin and titin-interacting RhoGEF [Source:MGI Symbol;Acc:MGI:2681862]	11	protein_coding
ENSMUSG00000061462.19	E005	3675.1201083755955	0.0012379325025447022	44.07272583888499	2.689856941222723e-10	3.4702292708204555e-6	69.10729760416464	73.3363275418221	0.28345069546257307	chr11	58886614	58886853	240	-	2422	2934	3114	4030	4976	4969	4855	3524	3371	3345	3688	4147	c(""ENSMUST00000238536.2"", ""ENSMUST00000138587.9"", ""ENSMUST00000047441.14"")	Obscn	obscurin, cytoskeletal calmodulin and titin-interacting RhoGEF [Source:MGI Symbol;Acc:MGI:2681862]	11	protein_coding
ENSMUSG00000061462.19	E006	2351.924104247141	0.0010630581922125577	71.80415624151647	2.5581475087389586e-16	1.9801852420895657e-11	59.637512928122284	64.0636825110768	0.3114728133275726	chr11	58887053	58887137	85	-	1416	1816	1929	2482	3368	3350	3227	2346	2151	2179	2383	2538	c(""ENSMUST00000238536.2"", ""ENSMUST00000138587.9"", ""ENSMUST00000047441.14"")	Obscn	obscurin, cytoskeletal calmodulin and titin-interacting RhoGEF [Source:MGI Symbol;Acc:MGI:2681862]	11	protein_coding
ENSMUSG00000061462.19	E007	3552.010780253782	0.0017503092446156583	49.74471799418677	1.5778718769943568e-11	2.442766567650044e-7	68.1388778832452	72.82663863134496	0.31520820882384015	chr11	58887672	58887842	171	-	2106	2888	2910	3988	5052	4974	4818	3500	3204	3033	3613	3993	c(""ENSMUST00000238536.2"", ""ENSMUST00000138587.9"", ""ENSMUST00000047441.14"")	Obscn	obscurin, cytoskeletal calmodulin and titin-interacting RhoGEF [Source:MGI Symbol;Acc:MGI:2681862]	11	protein_coding
ENSMUSG00000061462.19	E008	2590.1838965933593	0.0030518841691368937	30.80887838393312	2.0414420777796362e-7	5.326581131955785e-4	61.71494590078867	65.94785379302675	0.2943248664129996	chr11	58887989	58888111	123	-	1427	2186	2131	2930	3719	3625	3550	2662	2360	2134	2624	2852	c(""ENSMUST00000238536.2"", ""ENSMUST00000138587.9"", ""ENSMUST00000047441.14"")	Obscn	obscurin, cytoskeletal calmodulin and titin-interacting RhoGEF [Source:MGI Symbol;Acc:MGI:2681862]	11	protein_coding
ENSMUSG00000061462.19	E009	4587.700063252854	0.0022261113203614477	47.809226029259605	4.152966957435164e-11	6.027538373890944e-7	73.82223920952022	78.27091591796733	0.29271653937754216	chr11	58888801	58888968	168	-	2565	3663	3667	5137	6579	6332	6621	4838	4132	3928	4808	4833	c(""ENSMUST00000238536.2"", ""ENSMUST00000138587.9"", ""ENSMUST00000047441.14"")	Obscn	obscurin, cytoskeletal calmodulin and titin-interacting RhoGEF [Source:MGI Symbol;Acc:MGI:2681862]	11	protein_coding
ENSMUSG00000061462.19	E010	3437.4987362748016	0.001999282981261819	55.81065810397024	7.600979776453392e-13	2.206383905834729e-8	67.65762096378045	71.95867900218246	0.2900632687509397	chr11	58889087	58889179	93	-	1871	2695	2662	3690	5007	4742	5157	3687	3118	3121	3637	3470	c(""ENSMUST00000238536.2"", ""ENSMUST00000138587.9"", ""ENSMUST00000047441.14"")	Obscn	obscurin, cytoskeletal calmodulin and titin-interacting RhoGEF [Source:MGI Symbol;Acc:MGI:2681862]	11	protein_coding
ENSMUSG00000061462.19	E011	2955.6069155571913	0.0022214863041328933	53.13122373747149	2.9020263872247725e-12	6.126467906070217e-8	64.46616314619743	68.73976724280061	0.29269183242834274	chr11	58889180	58889197	18	-	1586	2323	2231	3164	4353	4049	4467	3214	2681	2738	3120	2938	ENSMUST00000138587.9	Obscn	obscurin, cytoskeletal calmodulin and titin-interacting RhoGEF [Source:MGI Symbol;Acc:MGI:2681862]	11	protein_coding
ENSMUSG00000061462.19	E012	2953.039284750295	0.0024913147648207407	50.318800069971815	1.184162753745465e-11	1.9641961345537545e-7	64.37443205343575	68.78050996800741	0.30180789276200315	chr11	58889307	58889387	81	-	1560	2297	2227	3137	4356	4095	4482	3215	2669	2741	3160	2918	c(""ENSMUST00000238536.2"", ""ENSMUST00000138587.9"", ""ENSMUST00000047441.14"")	Obscn	obscurin, cytoskeletal calmodulin and titin-interacting RhoGEF [Source:MGI Symbol;Acc:MGI:2681862]	11	protein_coding
ENSMUSG00000061462.19	E013	2688.183613075677	0.0032449341209702075	31.858522993522058	1.207840620573994e-7	3.642674762991083e-4	62.81557876998436	66.45339090951094	0.25177980180068005	chr11	58890021	58891185	1165	-	1430	2094	2150	2712	3993	3660	4202	2974	2432	2442	2865	2632	c(""ENSMUST00000238536.2"", ""ENSMUST00000138587.9"", ""ENSMUST00000047441.14"")	Obscn	obscurin, cytoskeletal calmodulin and titin-interacting RhoGEF [Source:MGI Symbol;Acc:MGI:2681862]	11	protein_coding
ENSMUSG00000061462.19	E014	404.75440252638896	0.014228018570487902	5.1708361597662815	0.07536456460533078	0.494548531561308	31.476679748825802	31.12224024539121	-0.03725284438880827	chr11	58891186	58892004	819	-	203	418	425	439	587	506	790	435	310	265	342	382	c(""ENSMUST00000238536.2"", ""ENSMUST00000047441.14"")	Obscn	obscurin, cytoskeletal calmodulin and titin-interacting RhoGEF [Source:MGI Symbol;Acc:MGI:2681862]	11	protein_coding
ENSMUSG00000061462.19	E015	156.5241545303328	0.015785200566416788	4.096127804825471	0.12898438835953732	0.5920428227742912	20.61084072139765	20.01068264003416	-0.0903775905981794	chr11	58892280	58892357	78	-	88	175	152	165	205	211	327	150	125	91	114	174	c(""ENSMUST00000238536.2"", ""ENSMUST00000047441.14"")	Obscn	obscurin, cytoskeletal calmodulin and titin-interacting RhoGEF [Source:MGI Symbol;Acc:MGI:2681862]	11	protein_coding
ENSMUSG00000061462.19	E016	129.7982541376815	0.010472713273170373	4.829333613432652	0.08939712048009381	0.5240411135935343	18.626839327514787	18.59264736807137	-0.005568711430111506	chr11	58892705	58892739	35	-	90	132	112	140	181	183	265	113	103	81	95	141	c(""ENSMUST00000238536.2"", ""ENSMUST00000047441.14"")	Obscn	obscurin, cytoskeletal calmodulin and titin-interacting RhoGEF [Source:MGI Symbol;Acc:MGI:2681862]	11	protein_coding
ENSMUSG00000061462.19	E017	109.86561257498548	0.01518238301780223	3.431621832882797	0.1798178443279041	0.6587424109010058	17.12350115531163	17.262090997507073	0.024261607277032304	chr11	58892740	58892750	11	-	72	105	98	118	159	154	250	79	87	74	85	113	c(""ENSMUST00000238245.2"", ""ENSMUST00000238536.2"", ""ENSMUST00000047441.14"")	Obscn	obscurin, cytoskeletal calmodulin and titin-interacting RhoGEF [Source:MGI Symbol;Acc:MGI:2681862]	11	protein_coding
ENSMUSG00000061462.19	E018	174.6254858256163	0.014910543604757598	6.403702734580065	0.04068680798162747	0.39569190201446997	21.52466672379154	21.25857382619955	-0.03827605313420701	chr11	58892843	58892995	153	-	115	162	164	184	250	251	373	161	142	92	125	195	c(""ENSMUST00000238245.2"", ""ENSMUST00000238536.2"", ""ENSMUST00000047441.14"")	Obscn	obscurin, cytoskeletal calmodulin and titin-interacting RhoGEF [Source:MGI Symbol;Acc:MGI:2681862]	11	protein_coding
ENSMUSG00000061462.19	E019	150.45713792376822	0.015155267075898402	5.973957347317594	0.05043960123436706	0.4276054558543457	19.89064337004565	19.99523348757667	0.016007427515448924	chr11	58892996	58893187	192	-	96	114	147	164	230	184	294	163	126	80	122	180	ENSMUST00000238245.2	Obscn	obscurin, cytoskeletal calmodulin and titin-interacting RhoGEF [Source:MGI Symbol;Acc:MGI:2681862]	11	protein_coding
ENSMUSG00000061462.19	E020	56.77153694349461	0.004684385746615229	0.2317816012451317	0.8905724679469081	0.9813317519390968	12.50583992821683	12.413230421703531	-0.021934178233061985	chr11	58893817	58893843	27	-	48	57	50	46	84	64	100	43	53	48	52	59	c(""ENSMUST00000238536.2"", ""ENSMUST00000047441.14"")	Obscn	obscurin, cytoskeletal calmodulin and titin-interacting RhoGEF [Source:MGI Symbol;Acc:MGI:2681862]	11	protein_coding
ENSMUSG00000061462.19	E021	758.3920489244277	0.00550907054702731	2.2378244902869824	0.3266349001530901	0.7812834980534943	41.067555886633926	40.430221146033986	-0.05564869942488038	chr11	58894033	58894205	173	-	671	636	818	839	1023	813	1162	708	694	572	623	766	c(""ENSMUST00000238536.2"", ""ENSMUST00000047441.14"")	Obscn	obscurin, cytoskeletal calmodulin and titin-interacting RhoGEF [Source:MGI Symbol;Acc:MGI:2681862]	11	protein_coding
ENSMUSG00000061462.19	E022	625.139860513531	0.009792299435350219	0.8298244008047959	0.6603982608611891	0.9261664444357317	37.988605376558695	37.2679935086272	-0.06631463905459434	chr11	58894455	58894532	78	-	566	559	716	733	815	589	959	546	523	483	489	680	c(""ENSMUST00000238536.2"", ""ENSMUST00000047441.14"")	Obscn	obscurin, cytoskeletal calmodulin and titin-interacting RhoGEF [Source:MGI Symbol;Acc:MGI:2681862]	11	protein_coding
ENSMUSG00000061462.19	E023	806.2815558994627	0.007007088740702127	1.1707391270300036	0.5569000138509453	0.8926471085634409	42.064694131355836	41.465196562027444	-0.05153595458337179	chr11	58897583	58897643	61	-	651	683	916	895	1086	778	1154	784	779	638	743	777	c(""ENSMUST00000238536.2"", ""ENSMUST00000047441.14"")	Obscn	obscurin, cytoskeletal calmodulin and titin-interacting RhoGEF [Source:MGI Symbol;Acc:MGI:2681862]	11	protein_coding
ENSMUSG00000061462.19	E024	1177.3076530657302	0.009703686373708718	2.580220625741674	0.2752404188542259	0.7468376348894896	49.30270574725059	47.45055587984276	-0.14612552081480779	chr11	58898350	58898550	201	-	1275	1088	1258	1308	1422	1136	1578	1059	1087	825	1011	1233	c(""ENSMUST00000238536.2"", ""ENSMUST00000047441.14"")	Obscn	obscurin, cytoskeletal calmodulin and titin-interacting RhoGEF [Source:MGI Symbol;Acc:MGI:2681862]	11	protein_coding
ENSMUSG00000061462.19	E025	982.8292250506623	0.006660806126232979	1.4781617714626805	0.47755263931633085	0.8595895187043395	45.66740856937284	44.61908893584081	-0.08598299470358661	chr11	58898649	58898727	79	-	1041	867	1012	1023	1241	1057	1296	902	903	759	843	1002	c(""ENSMUST00000238536.2"", ""ENSMUST00000047441.14"")	Obscn	obscurin, cytoskeletal calmodulin and titin-interacting RhoGEF [Source:MGI Symbol;Acc:MGI:2681862]	11	protein_coding
ENSMUSG00000061462.19	E026	1119.6933635575087	0.007751097365842969	2.387291046726375	0.3031142374127528	0.7668045368761754	48.259140820187994	46.67114226194139	-0.12659440137219669	chr11	58898867	58899035	169	-	1238	994	1142	1150	1368	1152	1622	985	996	925	896	1143	c(""ENSMUST00000238536.2"", ""ENSMUST00000047441.14"")	Obscn	obscurin, cytoskeletal calmodulin and titin-interacting RhoGEF [Source:MGI Symbol;Acc:MGI:2681862]	11	protein_coding
ENSMUSG00000061462.19	E027	513.934312189175	0.007667514047225446	1.6105573032648977	0.4469633621346186	0.8460774824773677	35.121477192461725	34.13851510197286	-0.09586787084324122	chr11	58899335	58899447	113	-	476	457	572	574	686	469	758	470	468	402	461	488	c(""ENSMUST00000238536.2"", ""ENSMUST00000047441.14"")	Obscn	obscurin, cytoskeletal calmodulin and titin-interacting RhoGEF [Source:MGI Symbol;Acc:MGI:2681862]	11	protein_coding
ENSMUSG00000061462.19	E028	111.882925150396	0.02607194391610622	1.2091436580608956	0.5463082899195721	0.8887691508129493	17.811771274397998	16.694816639925833	-0.19496947961850708	chr11	58899924	58900048	125	-	122	82	119	121	149	105	225	117	70	69	91	117	ENSMUST00000238536.2	Obscn	obscurin, cytoskeletal calmodulin and titin-interacting RhoGEF [Source:MGI Symbol;Acc:MGI:2681862]	11	protein_coding
ENSMUSG00000061462.19	E029	111.20673431545333	0.03066764889816466	4.376794320226622	0.11209627708526036	0.566030638432321	18.444271272048624	15.848612702282097	-0.456358961466635	chr11	58900408	58900489	82	-	139	79	117	115	129	93	269	114	79	77	80	88	ENSMUST00000238536.2	Obscn	obscurin, cytoskeletal calmodulin and titin-interacting RhoGEF [Source:MGI Symbol;Acc:MGI:2681862]	11	protein_coding
ENSMUSG00000061462.19	E030	139.51928876990354	0.02257847811956033	2.122124708736976	0.34608794692171213	0.7935161671550706	19.951682361658257	18.326993087031425	-0.25813742527953476	chr11	58901168	58901362	195	-	169	122	146	145	201	111	270	112	105	96	123	115	ENSMUST00000238536.2	Obscn	obscurin, cytoskeletal calmodulin and titin-interacting RhoGEF [Source:MGI Symbol;Acc:MGI:2681862]	11	protein_coding
ENSMUSG00000061462.19	E031	56.59551535328836	0.05134594515319418	1.9977244272713506	0.36829824759426033	0.8066345406998764	13.264130275749707	11.399995435342205	-0.44670658080876	chr11	58902967	58902967	1	-	95	28	57	42	75	41	101	51	56	38	52	49	c(""ENSMUST00000052872.15"", ""ENSMUST00000132238.8"")	Obscn	obscurin, cytoskeletal calmodulin and titin-interacting RhoGEF [Source:MGI Symbol;Acc:MGI:2681862]	11	protein_coding
ENSMUSG00000061462.19	E032	175.72106796780344	0.024516908486951042	0.7901639383148336	0.6736248205268289	0.9301610194592581	21.679257583105226	21.04406132091104	-0.09148722703288037	chr11	58902968	58902974	7	-	183	111	156	122	287	174	249	176	214	170	163	146	c(""ENSMUST00000020732.13"", ""ENSMUST00000052872.15"", ""ENSMUST00000132238.8"")	Obscn	obscurin, cytoskeletal calmodulin and titin-interacting RhoGEF [Source:MGI Symbol;Acc:MGI:2681862]	11	protein_coding
ENSMUSG00000061462.19	E033	10065.530806026583	0.003943236786897014	16.8233588468118	2.222562809102784e-4	0.03907083710012548	94.83486505887572	92.60006129659934	-0.14084452036157558	chr11	58902975	58904622	1648	-	10180	10902	11701	8868	11936	10845	11457	8633	9182	9277	8457	9881	c(""ENSMUST00000020732.13"", ""ENSMUST00000219084.3"", ""ENSMUST00000052872.15"", ""ENSMUST00000132238.8"")	Obscn	obscurin, cytoskeletal calmodulin and titin-interacting RhoGEF [Source:MGI Symbol;Acc:MGI:2681862]	11	protein_coding
ENSMUSG00000061462.19	E034	1926.032650339143	0.002956823743799202	10.70381200537554	0.004739109630019001	0.16606141473800903	58.138974563500874	57.4603164244533	-0.04909130868099432	chr11	58906262	58906304	43	-	1783	2063	2143	1788	2148	2322	2177	1603	1810	1765	1733	1949	c(""ENSMUST00000219084.3"", ""ENSMUST00000052872.15"", ""ENSMUST00000132238.8"")	Obscn	obscurin, cytoskeletal calmodulin and titin-interacting RhoGEF [Source:MGI Symbol;Acc:MGI:2681862]	11	protein_coding
ENSMUSG00000061462.19	E035	1903.4847463666335	0.002848066374077099	6.334001136448705	0.042129773963334144	0.4011868601203514	57.60347870707987	57.54729939044445	-0.004070593303394432	chr11	58911283	58911394	112	-	1629	2020	2107	1798	2179	2379	2165	1637	1757	1814	1698	1891	c(""ENSMUST00000020732.13"", ""ENSMUST00000219084.3"", ""ENSMUST00000238536.2"", ""ENSMUST00000047441.14"", ""ENSMUST00000052872.15"", ""ENSMUST00000132238.8"")	Obscn	obscurin, cytoskeletal calmodulin and titin-interacting RhoGEF [Source:MGI Symbol;Acc:MGI:2681862]	11	protein_coding
ENSMUSG00000061462.19	E036	1799.0616952545804	0.0018217961010511818	9.348076113641525	0.009334500079027083	0.22239324334172034	56.665016352522734	56.22619319020362	-0.03207467738450376	chr11	58912246	58912375	130	-	1523	1948	2041	1657	2079	2264	2170	1581	1582	1666	1551	1803	c(""ENSMUST00000020732.13"", ""ENSMUST00000219084.3"", ""ENSMUST00000238536.2"", ""ENSMUST00000047441.14"", ""ENSMUST00000052872.15"", ""ENSMUST00000132238.8"")	Obscn	obscurin, cytoskeletal calmodulin and titin-interacting RhoGEF [Source:MGI Symbol;Acc:MGI:2681862]	11	protein_coding
ENSMUSG00000061462.19	E037	1819.9763735073557	0.0017818617747228276	12.138521486103912	0.0023128823931408953	0.11909231092967695	57.00856151715428	56.32891722459978	-0.0495898986922505	chr11	58912691	58912793	103	-	1554	2028	2093	1737	2067	2221	2247	1597	1523	1687	1505	1848	c(""ENSMUST00000020732.13"", ""ENSMUST00000219084.3"", ""ENSMUST00000238536.2"", ""ENSMUST00000047441.14"", ""ENSMUST00000052872.15"", ""ENSMUST00000132238.8"")	Obscn	obscurin, cytoskeletal calmodulin and titin-interacting RhoGEF [Source:MGI Symbol;Acc:MGI:2681862]	11	protein_coding
ENSMUSG00000061462.19	E038	2208.4131463338144	0.0015684344299059772	19.59312428879815	5.5642562086801095e-5	0.0179944860692572	61.086285866112036	59.99277753924596	-0.07758766675261697	chr11	58913054	58913221	168	-	1976	2537	2552	2137	2630	2484	2734	1931	1766	2023	1808	2205	c(""ENSMUST00000020732.13"", ""ENSMUST00000219084.3"", ""ENSMUST00000238536.2"", ""ENSMUST00000047441.14"", ""ENSMUST00000052872.15"", ""ENSMUST00000132238.8"")	Obscn	obscurin, cytoskeletal calmodulin and titin-interacting RhoGEF [Source:MGI Symbol;Acc:MGI:2681862]	11	protein_coding
ENSMUSG00000061462.19	E039	1769.9269821866794	0.0013028283995461765	21.240018435659408	2.442241456022169e-5	0.01046383308411299	56.58020949918345	55.61333868719722	-0.07086868894520038	chr11	58918236	58918349	114	-	1565	2011	2001	1674	2117	1963	2219	1576	1444	1605	1489	1823	c(""ENSMUST00000020732.13"", ""ENSMUST00000219084.3"", ""ENSMUST00000238536.2"", ""ENSMUST00000047441.14"", ""ENSMUST00000052872.15"", ""ENSMUST00000132238.8"")	Obscn	obscurin, cytoskeletal calmodulin and titin-interacting RhoGEF [Source:MGI Symbol;Acc:MGI:2681862]	11	protein_coding
ENSMUSG00000061462.19	E040	1804.7542050001025	0.0016777647972889061	6.0692823554468305	0.04809191623083323	0.42010511459081484	56.66276602473343	56.3762981581889	-0.020926385654911783	chr11	58919323	58919500	178	-	1478	1977	1967	1626	2268	2198	2315	1668	1493	1737	1591	1690	c(""ENSMUST00000020732.13"", ""ENSMUST00000219084.3"", ""ENSMUST00000238536.2"", ""ENSMUST00000047441.14"", ""ENSMUST00000052872.15"", ""ENSMUST00000132238.8"")	Obscn	obscurin, cytoskeletal calmodulin and titin-interacting RhoGEF [Source:MGI Symbol;Acc:MGI:2681862]	11	protein_coding
ENSMUSG00000061462.19	E041	1715.718777922481	0.0015745127701855119	5.764416066732849	0.05601095214414926	0.44437202650769264	55.62420933743662	55.40623142952029	-0.016052615007167148	chr11	58919693	58919851	159	-	1449	1776	1856	1673	1927	2130	2239	1620	1409	1602	1578	1640	c(""ENSMUST00000020732.13"", ""ENSMUST00000219084.3"", ""ENSMUST00000238536.2"", ""ENSMUST00000047441.14"", ""ENSMUST00000052872.15"", ""ENSMUST00000132238.8"")	Obscn	obscurin, cytoskeletal calmodulin and titin-interacting RhoGEF [Source:MGI Symbol;Acc:MGI:2681862]	11	protein_coding
ENSMUSG00000061462.19	E042	1638.721201707177	0.0013119658517340965	14.173041118259562	8.363021730840605e-4	0.074879411679622	55.051809658094115	54.148011135279496	-0.06707321722206139	chr11	58920027	58920191	165	-	1405	1821	1855	1599	1802	1994	2129	1511	1318	1449	1471	1582	c(""ENSMUST00000020732.13"", ""ENSMUST00000219084.3"", ""ENSMUST00000238536.2"", ""ENSMUST00000047441.14"", ""ENSMUST00000052872.15"", ""ENSMUST00000132238.8"")	Obscn	obscurin, cytoskeletal calmodulin and titin-interacting RhoGEF [Source:MGI Symbol;Acc:MGI:2681862]	11	protein_coding
ENSMUSG00000061462.19	E043	1445.2202836699705	0.0016053545713137054	12.739368969727082	0.0017126995229487362	0.1038123513163638	52.43550145477987	51.9354020257256	-0.03793068766539598	chr11	58920296	58920412	117	-	1297	1584	1569	1445	1584	1725	1903	1311	1099	1264	1311	1484	c(""ENSMUST00000020732.13"", ""ENSMUST00000219084.3"", ""ENSMUST00000238536.2"", ""ENSMUST00000047441.14"", ""ENSMUST00000052872.15"", ""ENSMUST00000132238.8"")	Obscn	obscurin, cytoskeletal calmodulin and titin-interacting RhoGEF [Source:MGI Symbol;Acc:MGI:2681862]	11	protein_coding
ENSMUSG00000061462.19	E044	1231.075881814212	9.400841610468523e-4	20.692094734070224	3.211949577939898e-5	0.012493838240180589	49.67027710469814	48.62505734495278	-0.08176031168592957	chr11	58920845	58921001	157	-	1109	1385	1374	1126	1439	1486	1609	1136	966	1103	1052	1192	c(""ENSMUST00000020732.13"", ""ENSMUST00000219084.3"", ""ENSMUST00000238536.2"", ""ENSMUST00000047441.14"", ""ENSMUST00000052872.15"", ""ENSMUST00000132238.8"")	Obscn	obscurin, cytoskeletal calmodulin and titin-interacting RhoGEF [Source:MGI Symbol;Acc:MGI:2681862]	11	protein_coding
ENSMUSG00000061462.19	E045	1505.1213731476817	0.0012499998781727068	19.755136785811487	5.1312899102268974e-5	0.017164437310579695	53.443133363048986	52.43305635986486	-0.07607469174885395	chr11	58921850	58922023	174	-	1398	1598	1721	1414	1687	1799	1916	1364	1220	1316	1319	1524	c(""ENSMUST00000020732.13"", ""ENSMUST00000219084.3"", ""ENSMUST00000238536.2"", ""ENSMUST00000047441.14"", ""ENSMUST00000052872.15"", ""ENSMUST00000132238.8"")	Obscn	obscurin, cytoskeletal calmodulin and titin-interacting RhoGEF [Source:MGI Symbol;Acc:MGI:2681862]	11	protein_coding
ENSMUSG00000061462.19	E046	1140.7988190611495	0.0013083855281561462	16.881516647627677	2.1588637641219824e-4	0.038564115551397764	48.204696579849156	47.31370120285491	-0.07078491182955382	chr11	58922408	58922490	83	-	1011	1254	1284	1103	1245	1347	1460	1055	924	990	1013	1174	c(""ENSMUST00000020732.13"", ""ENSMUST00000219084.3"", ""ENSMUST00000238536.2"", ""ENSMUST00000047441.14"", ""ENSMUST00000052872.15"", ""ENSMUST00000132238.8"")	Obscn	obscurin, cytoskeletal calmodulin and titin-interacting RhoGEF [Source:MGI Symbol;Acc:MGI:2681862]	11	protein_coding
ENSMUSG00000061462.19	E047	1582.2335764648926	0.001710023035547108	11.61346035118936	0.0030072471836978965	0.1350903835445925	54.34867742558824	53.49590629715859	-0.06365997542937585	chr11	58922647	58922822	176	-	1388	1718	1775	1552	1755	1872	1979	1476	1316	1388	1370	1629	c(""ENSMUST00000020732.13"", ""ENSMUST00000219084.3"", ""ENSMUST00000238536.2"", ""ENSMUST00000047441.14"", ""ENSMUST00000052872.15"", ""ENSMUST00000132238.8"")	Obscn	obscurin, cytoskeletal calmodulin and titin-interacting RhoGEF [Source:MGI Symbol;Acc:MGI:2681862]	11	protein_coding
ENSMUSG00000061462.19	E048	1004.879114983766	0.00154344587622317	6.19130708614216	0.045245432956361166	0.41084459554857067	45.625938155973195	45.3808038124062	-0.020012777056212627	chr11	58922823	58922847	25	-	852	1070	1072	998	1146	1194	1264	938	863	888	874	1069	c(""ENSMUST00000020732.13"", ""ENSMUST00000219084.3"", ""ENSMUST00000238536.2"", ""ENSMUST00000047441.14"", ""ENSMUST00000052872.15"")	Obscn	obscurin, cytoskeletal calmodulin and titin-interacting RhoGEF [Source:MGI Symbol;Acc:MGI:2681862]	11	protein_coding
ENSMUSG00000061462.19	E049	1442.7464668856878	0.0010221814610314654	14.111693349127336	8.623522961506646e-4	0.07611414388612826	52.37629193366081	51.90673149076485	-0.03562927975830732	chr11	58923452	58923591	140	-	1220	1574	1608	1394	1601	1778	1842	1296	1209	1269	1305	1464	c(""ENSMUST00000020732.13"", ""ENSMUST00000219084.3"", ""ENSMUST00000238536.2"", ""ENSMUST00000047441.14"", ""ENSMUST00000052872.15"", ""ENSMUST00000132238.8"")	Obscn	obscurin, cytoskeletal calmodulin and titin-interacting RhoGEF [Source:MGI Symbol;Acc:MGI:2681862]	11	protein_coding
ENSMUSG00000061462.19	E050	1300.0662802138093	4.2186000546891994e-4	28.439933481954938	6.673396228207369e-7	0.0011394873128753996	50.40811759683752	49.878793567303624	-0.04096971097830249	chr11	58923720	58923842	123	-	1105	1470	1452	1258	1495	1556	1703	1119	1070	1127	1158	1322	c(""ENSMUST00000020732.13"", ""ENSMUST00000219084.3"", ""ENSMUST00000238536.2"", ""ENSMUST00000047441.14"", ""ENSMUST00000052872.15"", ""ENSMUST00000132238.8"")	Obscn	obscurin, cytoskeletal calmodulin and titin-interacting RhoGEF [Source:MGI Symbol;Acc:MGI:2681862]	11	protein_coding
ENSMUSG00000061462.19	E051	957.3542658487671	5.014169727818755e-4	20.63261090145238	3.308913918492495e-5	0.01265563505931703	44.79505189640432	44.48509825122687	-0.02558897954234496	chr11	58924538	58924608	71	-	791	1082	1105	901	1130	1194	1293	775	772	830	872	946	c(""ENSMUST00000020732.13"", ""ENSMUST00000219084.3"", ""ENSMUST00000238536.2"", ""ENSMUST00000047441.14"", ""ENSMUST00000052872.15"", ""ENSMUST00000132238.8"")	Obscn	obscurin, cytoskeletal calmodulin and titin-interacting RhoGEF [Source:MGI Symbol;Acc:MGI:2681862]	11	protein_coding
ENSMUSG00000061462.19	E052	822.499193174602	4.142875804811949e-4	22.838996118609998	1.0979308968851325e-5	0.006656987227299278	42.32773914299527	41.68140932832149	-0.05536395212537748	chr11	58924963	58925023	61	-	714	928	958	779	996	996	1085	706	650	704	701	810	c(""ENSMUST00000020732.13"", ""ENSMUST00000219084.3"", ""ENSMUST00000238536.2"", ""ENSMUST00000047441.14"", ""ENSMUST00000052872.15"", ""ENSMUST00000132238.8"")	Obscn	obscurin, cytoskeletal calmodulin and titin-interacting RhoGEF [Source:MGI Symbol;Acc:MGI:2681862]	11	protein_coding
ENSMUSG00000061462.19	E053	1228.2886498959065	2.478103806452227e-4	21.09682679286925	2.623507252389743e-5	0.010802012015198556	49.40277647510783	48.80053005434144	-0.04713224089632284	chr11	58925521	58925739	219	-	1077	1370	1312	1178	1503	1476	1699	1054	1013	1065	1085	1166	c(""ENSMUST00000020732.13"", ""ENSMUST00000219084.3"", ""ENSMUST00000238536.2"", ""ENSMUST00000047441.14"", ""ENSMUST00000052872.15"", ""ENSMUST00000132238.8"")	Obscn	obscurin, cytoskeletal calmodulin and titin-interacting RhoGEF [Source:MGI Symbol;Acc:MGI:2681862]	11	protein_coding
ENSMUSG00000061462.19	E054	690.8609847260958	4.665281094034276e-4	10.174728453286548	0.00617427244153329	0.18606225287377395	39.4334864388744	38.831391349835314	-0.05397203802447237	chr11	58925859	58925863	5	-	617	746	710	675	822	813	954	626	585	617	599	661	c(""ENSMUST00000020732.13"", ""ENSMUST00000219084.3"", ""ENSMUST00000238536.2"", ""ENSMUST00000047441.14"", ""ENSMUST00000052872.15"", ""ENSMUST00000132238.8"")	Obscn	obscurin, cytoskeletal calmodulin and titin-interacting RhoGEF [Source:MGI Symbol;Acc:MGI:2681862]	11	protein_coding
ENSMUSG00000061462.19	E055	1192.2807974592715	4.642158824922864e-4	15.58784806980492	4.122320929176432e-4	0.052411512094051683	48.85374062058289	48.294885371496136	-0.0439903245884512	chr11	58925864	58925957	94	-	1008	1308	1300	1171	1433	1387	1639	1066	974	1014	1048	1214	c(""ENSMUST00000020732.13"", ""ENSMUST00000219084.3"", ""ENSMUST00000238536.2"", ""ENSMUST00000047441.14"", ""ENSMUST00000052872.15"")	Obscn	obscurin, cytoskeletal calmodulin and titin-interacting RhoGEF [Source:MGI Symbol;Acc:MGI:2681862]	11	protein_coding
ENSMUSG00000061462.19	E056	1098.6917307009126	8.085125408766026e-4	6.85812892150966	0.03241725420452261	0.36447658806944794	47.232043719769614	47.00445656098519	-0.018215978471262773	chr11	58926205	58926237	33	-	930	1178	1168	1073	1329	1325	1530	1007	858	920	986	1139	c(""ENSMUST00000020732.13"", ""ENSMUST00000219084.3"", ""ENSMUST00000238536.2"", ""ENSMUST00000047441.14"", ""ENSMUST00000052872.15"")	Obscn	obscurin, cytoskeletal calmodulin and titin-interacting RhoGEF [Source:MGI Symbol;Acc:MGI:2681862]	11	protein_coding
ENSMUSG00000061462.19	E057	1560.4614943390145	5.522222058570938e-4	11.351340147127644	0.003428370945721246	0.14301982932206556	53.99226353828249	53.325349924531274	-0.04990175120388862	chr11	58926773	58926970	198	-	1321	1712	1634	1538	1903	1812	2169	1429	1306	1305	1365	1583	c(""ENSMUST00000020732.13"", ""ENSMUST00000219084.3"", ""ENSMUST00000238536.2"", ""ENSMUST00000047441.14"", ""ENSMUST00000052872.15"")	Obscn	obscurin, cytoskeletal calmodulin and titin-interacting RhoGEF [Source:MGI Symbol;Acc:MGI:2681862]	11	protein_coding
ENSMUSG00000061462.19	E058	1287.3128643659338	3.090651944843806e-4	6.562117472809746	0.03758843948358691	0.3844815787927632	50.124817432813806	49.91599478229005	-0.016183498533225205	chr11	58927176	58927294	119	-	1018	1400	1346	1242	1613	1538	1778	1173	1113	1105	1187	1254	c(""ENSMUST00000020732.13"", ""ENSMUST00000219084.3"", ""ENSMUST00000238536.2"", ""ENSMUST00000047441.14"", ""ENSMUST00000052872.15"")	Obscn	obscurin, cytoskeletal calmodulin and titin-interacting RhoGEF [Source:MGI Symbol;Acc:MGI:2681862]	11	protein_coding
ENSMUSG00000061462.19	E059	1015.3725138647046	3.551026344091011e-4	5.628005951696366	0.05996447497575886	0.45588119315620285	45.93271833474301	45.526838762248524	-0.033041463649718494	chr11	58927564	58927642	79	-	803	1077	1090	971	1268	1251	1463	883	909	860	943	942	c(""ENSMUST00000020732.13"", ""ENSMUST00000219084.3"", ""ENSMUST00000238536.2"", ""ENSMUST00000047441.14"", ""ENSMUST00000052872.15"")	Obscn	obscurin, cytoskeletal calmodulin and titin-interacting RhoGEF [Source:MGI Symbol;Acc:MGI:2681862]	11	protein_coding
ENSMUSG00000061462.19	E060	1805.537562786577	0.0015791082372002584	3.115005242724351	0.21066151638070604	0.6903916073452392	56.78229359784504	56.33186636605589	-0.03289389509892615	chr11	58928361	58928639	279	-	1400	1863	1984	1581	2339	2166	2608	1592	1612	1617	1759	1644	c(""ENSMUST00000020732.13"", ""ENSMUST00000219084.3"", ""ENSMUST00000238536.2"", ""ENSMUST00000047441.14"", ""ENSMUST00000052872.15"")	Obscn	obscurin, cytoskeletal calmodulin and titin-interacting RhoGEF [Source:MGI Symbol;Acc:MGI:2681862]	11	protein_coding
ENSMUSG00000061462.19	E061	3441.1428470759774	8.903848688478981e-4	7.686195107956166	0.021427126762195523	0.31093746580211107	70.20013941439504	69.50277951446158	-0.0470134030784255	chr11	58929148	58930024	877	-	2840	3650	3493	3140	4266	4016	5130	2992	3066	3174	3252	3151	c(""ENSMUST00000020732.13"", ""ENSMUST00000219084.3"", ""ENSMUST00000238536.2"", ""ENSMUST00000047441.14"", ""ENSMUST00000052872.15"")	Obscn	obscurin, cytoskeletal calmodulin and titin-interacting RhoGEF [Source:MGI Symbol;Acc:MGI:2681862]	11	protein_coding
ENSMUSG00000061462.19	E062	1662.8242609332422	9.625558459829714e-4	5.958323187882627	0.05083543674130799	0.42885370565275127	55.21455588074348	54.61429611756539	-0.04442743660633397	chr11	58931037	58931410	374	-	1431	1847	1653	1610	1939	2092	2457	1414	1401	1448	1521	1549	c(""ENSMUST00000020732.13"", ""ENSMUST00000219084.3"", ""ENSMUST00000238536.2"", ""ENSMUST00000047441.14"", ""ENSMUST00000052872.15"")	Obscn	obscurin, cytoskeletal calmodulin and titin-interacting RhoGEF [Source:MGI Symbol;Acc:MGI:2681862]	11	protein_coding
ENSMUSG00000061462.19	E063	1459.5176562280744	9.818826382749705e-4	8.551221237023299	0.013903556357515287	0.26120986793918466	52.876913645995714	51.924343931700676	-0.07210300560965521	chr11	58932391	58932672	282	-	1235	1523	1575	1350	1770	1750	2206	1256	1262	1319	1344	1296	c(""ENSMUST00000020732.13"", ""ENSMUST00000219084.3"", ""ENSMUST00000238536.2"", ""ENSMUST00000047441.14"", ""ENSMUST00000052872.15"")	Obscn	obscurin, cytoskeletal calmodulin and titin-interacting RhoGEF [Source:MGI Symbol;Acc:MGI:2681862]	11	protein_coding
ENSMUSG00000061462.19	E064	805.3865173330249	0.0026092369997723673	2.9845458994053047	0.22486097655962747	0.7033012313896962	42.112606468859056	41.34607636156687	-0.06593069649770911	chr11	58932673	58932678	6	-	654	805	882	762	1014	875	1237	680	739	781	738	701	c(""ENSMUST00000238536.2"", ""ENSMUST00000052872.15"", ""ENSMUST00000020732.13"", ""ENSMUST00000047441.14"")	Obscn	obscurin, cytoskeletal calmodulin and titin-interacting RhoGEF [Source:MGI Symbol;Acc:MGI:2681862]	11	protein_coding
ENSMUSG00000061462.19	E065	1516.0573741574194	8.448212876831205e-4	4.132653197476145	0.1266501651259192	0.5893717285019855	53.27218485005206	53.00565313073299	-0.020036770888124167	chr11	58932848	58933135	288	-	1224	1562	1644	1461	1903	1792	2245	1318	1258	1374	1400	1414	c(""ENSMUST00000020732.13"", ""ENSMUST00000219084.3"", ""ENSMUST00000238536.2"", ""ENSMUST00000047441.14"", ""ENSMUST00000052872.15"")	Obscn	obscurin, cytoskeletal calmodulin and titin-interacting RhoGEF [Source:MGI Symbol;Acc:MGI:2681862]	11	protein_coding
ENSMUSG00000061462.19	E066	1321.9892857491766	0.0011003429484812185	2.227445228757631	0.32833442080775166	0.7824852734926458	50.49768209399015	50.600409275786426	0.007917944109404829	chr11	58933665	58933940	276	-	1051	1403	1347	1323	1599	1575	1964	1186	1047	1172	1184	1373	c(""ENSMUST00000020732.13"", ""ENSMUST00000219084.3"", ""ENSMUST00000052872.15"", ""ENSMUST00000238536.2"")	Obscn	obscurin, cytoskeletal calmodulin and titin-interacting RhoGEF [Source:MGI Symbol;Acc:MGI:2681862]	11	protein_coding
ENSMUSG00000061462.19	E067	1219.4927010733468	5.172895584085448e-4	2.90429599322556	0.2340669726629538	0.7119222849870831	49.15896806595628	48.90720725344061	-0.019717528946900487	chr11	58934707	58934979	273	-	957	1289	1163	1188	1459	1422	1800	1135	1101	1131	1085	1221	c(""ENSMUST00000020732.13"", ""ENSMUST00000238202.2"", ""ENSMUST00000219084.3"", ""ENSMUST00000238536.2"", ""ENSMUST00000047441.14"", ""ENSMUST00000052872.15"")	Obscn	obscurin, cytoskeletal calmodulin and titin-interacting RhoGEF [Source:MGI Symbol;Acc:MGI:2681862]	11	protein_coding
ENSMUSG00000061462.19	E068	130.33554549784003	0.006596818912428019	1.4002106744895855	0.4965329976186459	0.8678286144604925	18.865009734685657	18.239488109007894	-0.10217120493228915	chr11	58935640	58935906	267	-	94	173	123	113	152	172	168	125	131	90	122	135	ENSMUST00000238202.2	Obscn	obscurin, cytoskeletal calmodulin and titin-interacting RhoGEF [Source:MGI Symbol;Acc:MGI:2681862]	11	protein_coding
ENSMUSG00000061462.19	E069	124.26159050434494	0.0060932931283689245	1.2003400318852755	0.5487183372977515	0.8895797127254222	18.401317888572066	17.93682047896064	-0.07731729508775764	chr11	58936861	58937133	273	-	93	132	139	97	154	180	176	125	111	80	125	123	ENSMUST00000238202.2	Obscn	obscurin, cytoskeletal calmodulin and titin-interacting RhoGEF [Source:MGI Symbol;Acc:MGI:2681862]	11	protein_coding
ENSMUSG00000061462.19	E070	680.7131023640649	0.001384806009268107	7.665484606654786	0.021650162834727562	0.31235229023628663	39.564492547234565	38.4074650232306	-0.10397820334629415	chr11	58940251	58940326	76	-	508	732	677	631	810	815	1076	653	650	646	573	600	c(""ENSMUST00000020732.13"", ""ENSMUST00000238202.2"", ""ENSMUST00000219084.3"", ""ENSMUST00000238536.2"", ""ENSMUST00000047441.14"", ""ENSMUST00000052872.15"")	Obscn	obscurin, cytoskeletal calmodulin and titin-interacting RhoGEF [Source:MGI Symbol;Acc:MGI:2681862]	11	protein_coding
ENSMUSG00000061462.19	E071	1013.0337924937838	0.0010744368462727262	7.2547487854716906	0.026585896974155934	0.33769847835222977	46.203945325357765	45.22431528506567	-0.07976637761072425	chr11	58940503	58940699	197	-	775	1062	1020	937	1201	1272	1601	961	925	925	900	890	c(""ENSMUST00000020732.13"", ""ENSMUST00000219084.3"", ""ENSMUST00000238536.2"", ""ENSMUST00000047441.14"", ""ENSMUST00000052872.15"")	Obscn	obscurin, cytoskeletal calmodulin and titin-interacting RhoGEF [Source:MGI Symbol;Acc:MGI:2681862]	11	protein_coding
ENSMUSG00000061462.19	E072	1229.4070364373229	0.0016592472919188712	3.769923640661375	0.15183485632337268	0.6244440431161913	49.52167130327618	48.94353735652028	-0.045181067310002376	chr11	58941127	58941402	276	-	902	1248	1258	1154	1525	1551	1989	1099	1142	1115	1124	1067	c(""ENSMUST00000020732.13"", ""ENSMUST00000219084.3"", ""ENSMUST00000238536.2"", ""ENSMUST00000047441.14"", ""ENSMUST00000052872.15"")	Obscn	obscurin, cytoskeletal calmodulin and titin-interacting RhoGEF [Source:MGI Symbol;Acc:MGI:2681862]	11	protein_coding
ENSMUSG00000061462.19	E073	1169.4472014831576	0.003012881839832038	2.759997878670447	0.2515788199004078	0.7273959825655736	48.73312145921798	47.890294348544394	-0.06653874165948004	chr11	58941957	58942229	273	-	858	1205	1211	1014	1484	1497	1944	989	1125	1036	1085	1014	c(""ENSMUST00000020732.13"", ""ENSMUST00000219084.3"", ""ENSMUST00000238536.2"", ""ENSMUST00000047441.14"", ""ENSMUST00000052872.15"")	Obscn	obscurin, cytoskeletal calmodulin and titin-interacting RhoGEF [Source:MGI Symbol;Acc:MGI:2681862]	11	protein_coding
ENSMUSG00000061462.19	E074	1240.945909100877	0.001304006892465746	6.575548967681129	0.0373368507662351	0.3834892629379966	49.95627383142009	48.829996353250266	-0.08786853475696077	chr11	58942354	58942620	267	-	989	1298	1203	1085	1493	1529	2047	1088	1183	1092	1136	1155	c(""ENSMUST00000020732.13"", ""ENSMUST00000219084.3"", ""ENSMUST00000238536.2"", ""ENSMUST00000047441.14"", ""ENSMUST00000052872.15"")	Obscn	obscurin, cytoskeletal calmodulin and titin-interacting RhoGEF [Source:MGI Symbol;Acc:MGI:2681862]	11	protein_coding
ENSMUSG00000061462.19	E075	1022.6225884134781	0.001594111764436081	6.463068048977277	0.03949686313672611	0.39161555192454606	46.45628031784302	45.236618242342374	-0.09914778442666261	chr11	58943271	58943537	267	-	880	1115	909	938	1141	1252	1566	970	968	902	890	1001	c(""ENSMUST00000020732.13"", ""ENSMUST00000219084.3"", ""ENSMUST00000238536.2"", ""ENSMUST00000047441.14"", ""ENSMUST00000052872.15"")	Obscn	obscurin, cytoskeletal calmodulin and titin-interacting RhoGEF [Source:MGI Symbol;Acc:MGI:2681862]	11	protein_coding
ENSMUSG00000061462.19	E076	1122.7481995073306	0.0017257269736868767	0.8281196472564716	0.660961408973534	0.9262351478511747	47.59827021770408	47.53982129923775	-0.00465357595773952	chr11	58944400	58944663	264	-	855	1206	1027	1034	1367	1471	1776	958	1041	1014	1024	1071	c(""ENSMUST00000020732.13"", ""ENSMUST00000052872.15"", ""ENSMUST00000238536.2"")	Obscn	obscurin, cytoskeletal calmodulin and titin-interacting RhoGEF [Source:MGI Symbol;Acc:MGI:2681862]	11	protein_coding
ENSMUSG00000061462.19	E077	1293.8773169446526	0.0020611964678346065	3.072855539636066	0.21514828953837262	0.6944175091022743	50.29003215492383	50.09244534728322	-0.015285573315567902	chr11	58944988	58945251	264	-	963	1357	1204	1162	1701	1707	2110	1125	1208	1140	1166	1169	c(""ENSMUST00000020732.13"", ""ENSMUST00000052872.15"", ""ENSMUST00000238536.2"")	Obscn	obscurin, cytoskeletal calmodulin and titin-interacting RhoGEF [Source:MGI Symbol;Acc:MGI:2681862]	11	protein_coding
ENSMUSG00000061462.19	E078	1177.4324293685404	0.001370487985418188	3.741930437091355	0.15397497056973752	0.6271260986508177	48.75363392981147	48.11776174977082	-0.05013017792027874	chr11	58945600	58945863	264	-	964	1256	1077	1046	1506	1493	1876	1063	1065	986	1062	1129	c(""ENSMUST00000020732.13"", ""ENSMUST00000219084.3"", ""ENSMUST00000238536.2"", ""ENSMUST00000047441.14"", ""ENSMUST00000052872.15"")	Obscn	obscurin, cytoskeletal calmodulin and titin-interacting RhoGEF [Source:MGI Symbol;Acc:MGI:2681862]	11	protein_coding
ENSMUSG00000061462.19	E079	848.0808229654602	0.0026662482914808273	0.30449383019629295	0.8587762097483201	0.9750645974463445	42.593829295223244	42.6502481427504	0.004789274859287929	chr11	58946203	58946466	264	-	707	840	781	726	1095	1044	1298	675	841	797	777	845	c(""ENSMUST00000020732.13"", ""ENSMUST00000219084.3"", ""ENSMUST00000052872.15"", ""ENSMUST00000238536.2"")	Obscn	obscurin, cytoskeletal calmodulin and titin-interacting RhoGEF [Source:MGI Symbol;Acc:MGI:2681862]	11	protein_coding
ENSMUSG00000061462.19	E080	909.7069753241467	0.0023684605729624233	0.0904160112100385	0.9557986496783126	0.9930369845290288	43.75552365374223	43.94035982934949	0.015422688493082148	chr11	58946787	58947050	264	-	674	961	811	808	1159	1110	1466	757	867	823	921	873	c(""ENSMUST00000020732.13"", ""ENSMUST00000219084.3"", ""ENSMUST00000238536.2"", ""ENSMUST00000047441.14"", ""ENSMUST00000052872.15"")	Obscn	obscurin, cytoskeletal calmodulin and titin-interacting RhoGEF [Source:MGI Symbol;Acc:MGI:2681862]	11	protein_coding
ENSMUSG00000061462.19	E081	721.3429459331829	0.003597473180003548	4.828568516341647	0.0894313257606786	0.5241520984829666	40.57894742656731	39.26638805829805	-0.11613468156166107	chr11	58951670	58951933	264	-	598	875	712	587	904	869	1133	584	651	557	659	748	c(""ENSMUST00000238536.2"", ""ENSMUST00000052872.15"", ""ENSMUST00000020732.13"", ""ENSMUST00000047441.14"")	Obscn	obscurin, cytoskeletal calmodulin and titin-interacting RhoGEF [Source:MGI Symbol;Acc:MGI:2681862]	11	protein_coding
ENSMUSG00000061462.19	E082	573.0745767949156	0.0038254799811898795	7.44552191328296	0.024167151192603813	0.3250302848081091	37.19317698646445	35.341480274116236	-0.17480672168074562	chr11	58952250	58952513	264	-	517	697	619	482	693	737	893	425	521	407	506	542	c(""ENSMUST00000020732.13"", ""ENSMUST00000219084.3"", ""ENSMUST00000238536.2"", ""ENSMUST00000047441.14"", ""ENSMUST00000052872.15"")	Obscn	obscurin, cytoskeletal calmodulin and titin-interacting RhoGEF [Source:MGI Symbol;Acc:MGI:2681862]	11	protein_coding
ENSMUSG00000061462.19	E083	594.7621366391354	0.003081067268109172	9.527427133334413	0.008533859425262018	0.21496633743862797	37.853771022094236	35.835464109878956	-0.18846513417204136	chr11	58952857	58953120	264	-	540	672	654	497	719	757	975	476	528	425	527	552	c(""ENSMUST00000020732.13"", ""ENSMUST00000052872.15"", ""ENSMUST00000238536.2"")	Obscn	obscurin, cytoskeletal calmodulin and titin-interacting RhoGEF [Source:MGI Symbol;Acc:MGI:2681862]	11	protein_coding
ENSMUSG00000061462.19	E084	614.1420867516241	0.0046196378897630395	0.1643574257221303	0.9211073302598385	0.9873140131281187	37.385087064140436	37.39133863164976	5.778022751155021e-4	chr11	58953473	58953736	264	-	495	622	584	556	760	820	1020	470	567	459	585	666	c(""ENSMUST00000020732.13"", ""ENSMUST00000219084.3"", ""ENSMUST00000238536.2"", ""ENSMUST00000047441.14"", ""ENSMUST00000052872.15"")	Obscn	obscurin, cytoskeletal calmodulin and titin-interacting RhoGEF [Source:MGI Symbol;Acc:MGI:2681862]	11	protein_coding
ENSMUSG00000061462.19	E085	164.4484361530394	0.010086912269182539	4.018822030128263	0.134067615224879	0.599314480780945	21.31428494648246	20.06371339426289	-0.18530878377935078	chr11	58954291	58954509	219	-	149	155	218	117	197	199	205	158	161	106	159	183	c(""ENSMUST00000020732.13"", ""ENSMUST00000219084.3"", ""ENSMUST00000238536.2"", ""ENSMUST00000047441.14"", ""ENSMUST00000052872.15"")	Obscn	obscurin, cytoskeletal calmodulin and titin-interacting RhoGEF [Source:MGI Symbol;Acc:MGI:2681862]	11	protein_coding
ENSMUSG00000061462.19	E086	302.1332698431654	0.008059641162787567	1.7125418866663722	0.424743023579706	0.8360800431193391	27.903582999741147	26.990623505878943	-0.1063904615495268	chr11	58955013	58955276	264	-	228	346	326	236	366	400	457	235	311	204	274	346	c(""ENSMUST00000238536.2"", ""ENSMUST00000052872.15"", ""ENSMUST00000020732.13"", ""ENSMUST00000047441.14"")	Obscn	obscurin, cytoskeletal calmodulin and titin-interacting RhoGEF [Source:MGI Symbol;Acc:MGI:2681862]	11	protein_coding
ENSMUSG00000061462.19	E087	1038.495435341744	0.002250304932073411	1.4339201631831315	0.4882341944480275	0.8644666690241377	45.91619397615764	46.44660362943549	0.04293713913539854	chr11	58957892	58958155	264	-	759	1080	861	993	1338	1274	1685	922	967	885	1069	1012	c(""ENSMUST00000020732.13"", ""ENSMUST00000219084.3"", ""ENSMUST00000238536.2"", ""ENSMUST00000047441.14"", ""ENSMUST00000052872.15"")	Obscn	obscurin, cytoskeletal calmodulin and titin-interacting RhoGEF [Source:MGI Symbol;Acc:MGI:2681862]	11	protein_coding
ENSMUSG00000061462.19	E088	964.6132388308627	0.0027331059742266325	0.43629179015869113	0.8040081322790832	0.9629710732848565	44.69504804001163	45.05594244879583	0.029702651898105614	chr11	58958409	58958672	264	-	721	1019	819	900	1244	1186	1617	811	875	846	954	945	c(""ENSMUST00000020732.13"", ""ENSMUST00000219084.3"", ""ENSMUST00000238536.2"", ""ENSMUST00000047441.14"", ""ENSMUST00000052872.15"")	Obscn	obscurin, cytoskeletal calmodulin and titin-interacting RhoGEF [Source:MGI Symbol;Acc:MGI:2681862]	11	protein_coding
ENSMUSG00000061462.19	E089	839.5061052266121	0.0037055974406208407	0.27971180962902054	0.8694835147608523	0.9769934928360433	42.53760834273497	42.38136926322679	-0.0132940492733713	chr11	58958770	58959036	267	-	678	949	693	783	1009	1048	1367	701	759	726	829	803	c(""ENSMUST00000020732.13"", ""ENSMUST00000219084.3"", ""ENSMUST00000238536.2"", ""ENSMUST00000047441.14"", ""ENSMUST00000052872.15"")	Obscn	obscurin, cytoskeletal calmodulin and titin-interacting RhoGEF [Source:MGI Symbol;Acc:MGI:2681862]	11	protein_coding
ENSMUSG00000061462.19	E090	744.4920790444652	0.004970980503048652	0.7480525988249838	0.687958818678311	0.9346700882392631	40.692490992808516	40.23606610012074	-0.04003167358779969	chr11	58959854	58960120	267	-	575	866	616	711	888	935	1282	616	677	604	668	772	c(""ENSMUST00000020732.13"", ""ENSMUST00000219084.3"", ""ENSMUST00000238536.2"", ""ENSMUST00000047441.14"", ""ENSMUST00000052872.15"")	Obscn	obscurin, cytoskeletal calmodulin and titin-interacting RhoGEF [Source:MGI Symbol;Acc:MGI:2681862]	11	protein_coding
ENSMUSG00000061462.19	E091	802.6194282398384	0.0050419854169246395	0.9120260708539831	0.6338055751183986	0.9184713302262101	42.02677592886073	41.37200215282721	-0.05634332733272451	chr11	58960565	58960837	273	-	638	928	743	839	892	962	1350	639	704	621	730	847	c(""ENSMUST00000020732.13"", ""ENSMUST00000219084.3"", ""ENSMUST00000238536.2"", ""ENSMUST00000047441.14"", ""ENSMUST00000052872.15"")	Obscn	obscurin, cytoskeletal calmodulin and titin-interacting RhoGEF [Source:MGI Symbol;Acc:MGI:2681862]	11	protein_coding
ENSMUSG00000061462.19	E092	830.0538657984031	0.0031334896285208818	0.5704513880394302	0.7518445483509738	0.9511954927369886	42.413208462608566	42.141197484399754	-0.02320648831882899	chr11	58963933	58964199	267	-	673	890	793	801	1001	1034	1384	656	719	657	768	873	c(""ENSMUST00000020732.13"", ""ENSMUST00000219084.3"", ""ENSMUST00000133040.4"", ""ENSMUST00000238536.2"", ""ENSMUST00000047441.14"", ""ENSMUST00000052872.15"")	Obscn	obscurin, cytoskeletal calmodulin and titin-interacting RhoGEF [Source:MGI Symbol;Acc:MGI:2681862]	11	protein_coding
ENSMUSG00000061462.19	E093	809.3487323768867	0.002980238350144282	0.6394807424726991	0.7263375907263291	0.9448941170542293	42.004706155022646	41.73027120315987	-0.02355548477526881	chr11	58964336	58964602	267	-	596	811	760	754	900	1025	1443	699	723	699	800	816	c(""ENSMUST00000020732.13"", ""ENSMUST00000219084.3"", ""ENSMUST00000133040.4"", ""ENSMUST00000238536.2"", ""ENSMUST00000047441.14"", ""ENSMUST00000052872.15"")	Obscn	obscurin, cytoskeletal calmodulin and titin-interacting RhoGEF [Source:MGI Symbol;Acc:MGI:2681862]	11	protein_coding
ENSMUSG00000061462.19	E094	788.2612152460846	0.00360709554820989	0.20249248799854058	0.9037104722040146	0.9840549822315776	41.155771609755135	41.685264973773144	0.045755211977809296	chr11	58965717	58965989	273	-	560	787	731	785	891	1022	1372	651	684	716	797	764	c(""ENSMUST00000020732.13"", ""ENSMUST00000219084.3"", ""ENSMUST00000133040.4"", ""ENSMUST00000238536.2"", ""ENSMUST00000047441.14"", ""ENSMUST00000052872.15"")	Obscn	obscurin, cytoskeletal calmodulin and titin-interacting RhoGEF [Source:MGI Symbol;Acc:MGI:2681862]	11	protein_coding
ENSMUSG00000061462.19	E095	782.7724998592954	0.004333808611423213	0.37719733901366226	0.8281187893348219	0.9684841298772489	41.151653441062294	41.418340986532996	0.023092847870113786	chr11	58966960	58967226	267	-	560	874	704	779	880	910	1324	633	674	751	796	762	c(""ENSMUST00000020732.13"", ""ENSMUST00000219084.3"", ""ENSMUST00000133040.4"", ""ENSMUST00000238536.2"", ""ENSMUST00000047441.14"", ""ENSMUST00000052872.15"")	Obscn	obscurin, cytoskeletal calmodulin and titin-interacting RhoGEF [Source:MGI Symbol;Acc:MGI:2681862]	11	protein_coding
ENSMUSG00000061462.19	E096	822.3301546737072	0.004240620775773336	0.1940561916471779	0.907530507958025	0.9847468463848781	41.96779009809987	42.2707435882282	0.025906408851414042	chr11	58967310	58967576	267	-	575	926	694	766	929	978	1382	676	756	741	869	861	c(""ENSMUST00000020732.13"", ""ENSMUST00000219084.3"", ""ENSMUST00000133040.4"", ""ENSMUST00000238536.2"", ""ENSMUST00000047441.14"", ""ENSMUST00000052872.15"")	Obscn	obscurin, cytoskeletal calmodulin and titin-interacting RhoGEF [Source:MGI Symbol;Acc:MGI:2681862]	11	protein_coding
ENSMUSG00000061462.19	E097	809.2334406685973	0.006002865286372838	0.28983861258114985	0.865092097784669	0.9761963690371541	41.455566565812944	42.261053814374634	0.0691480548543435	chr11	58967672	58967938	267	-	526	878	653	731	926	1034	1403	651	776	708	886	868	c(""ENSMUST00000020732.13"", ""ENSMUST00000219084.3"", ""ENSMUST00000133040.4"", ""ENSMUST00000238536.2"", ""ENSMUST00000047441.14"", ""ENSMUST00000052872.15"")	Obscn	obscurin, cytoskeletal calmodulin and titin-interacting RhoGEF [Source:MGI Symbol;Acc:MGI:2681862]	11	protein_coding
ENSMUSG00000061462.19	E098	872.450113394146	0.0047250267748111495	0.17856193323603975	0.9145885686142323	0.9861250005440075	43.03919498130932	43.23491037773441	0.016492334342910198	chr11	58968507	58968776	270	-	621	916	759	816	958	1168	1559	735	773	752	873	894	c(""ENSMUST00000020732.13"", ""ENSMUST00000219084.3"", ""ENSMUST00000133040.4"", ""ENSMUST00000238536.2"", ""ENSMUST00000047441.14"", ""ENSMUST00000052872.15"")	Obscn	obscurin, cytoskeletal calmodulin and titin-interacting RhoGEF [Source:MGI Symbol;Acc:MGI:2681862]	11	protein_coding
ENSMUSG00000061462.19	E099	786.1062587548961	0.0020673677291656945	1.952162985324037	0.37678464330817246	0.8101827518696549	41.63805174977017	41.107445840556295	-0.0458847248293921	chr11	58969005	58969271	267	-	612	845	730	760	930	986	1334	677	695	658	715	771	c(""ENSMUST00000020732.13"", ""ENSMUST00000219084.3"", ""ENSMUST00000133040.4"", ""ENSMUST00000238536.2"", ""ENSMUST00000047441.14"", ""ENSMUST00000052872.15"")	Obscn	obscurin, cytoskeletal calmodulin and titin-interacting RhoGEF [Source:MGI Symbol;Acc:MGI:2681862]	11	protein_coding
ENSMUSG00000061462.19	E100	606.3878984727049	0.003646013488388816	0.7101930231218603	0.701105775130514	0.9382759856124204	37.3938185788773	36.9751053266159	-0.038844883903701444	chr11	58969628	58969732	105	-	456	649	563	543	728	743	1067	485	558	574	555	576	c(""ENSMUST00000020732.13"", ""ENSMUST00000219084.3"", ""ENSMUST00000133040.4"", ""ENSMUST00000238536.2"", ""ENSMUST00000047441.14"", ""ENSMUST00000052872.15"")	Obscn	obscurin, cytoskeletal calmodulin and titin-interacting RhoGEF [Source:MGI Symbol;Acc:MGI:2681862]	11	protein_coding
ENSMUSG00000061462.19	E101	662.2875863843343	0.004074329655779258	0.5891697241291922	0.7448407349369545	0.9492868606636071	38.556347742946926	38.57682729139803	0.0018535946546602844	chr11	58969825	58969986	162	-	514	682	649	624	789	786	1153	488	578	607	643	665	ENSMUST00000133040.4	Obscn	obscurin, cytoskeletal calmodulin and titin-interacting RhoGEF [Source:MGI Symbol;Acc:MGI:2681862]	11	protein_coding
ENSMUSG00000061462.19	E102	511.1900709500622	0.0045343264147127355	0.4977525772469562	0.7796764222621054	0.957457576604833	34.54558480560708	34.6598904406065	0.011153867814485352	chr11	58970383	58970518	136	-	372	532	491	427	589	661	899	406	437	473	529	514	c(""ENSMUST00000020732.13"", ""ENSMUST00000219084.3"", ""ENSMUST00000133040.4"", ""ENSMUST00000238536.2"", ""ENSMUST00000047441.14"", ""ENSMUST00000052872.15"")	Obscn	obscurin, cytoskeletal calmodulin and titin-interacting RhoGEF [Source:MGI Symbol;Acc:MGI:2681862]	11	protein_coding
ENSMUSG00000061462.19	E103	345.26998513541076	0.004987729684573122	0.12224187948561394	0.9407094637355257	0.9907581633175654	29.19601455216666	29.14905453361203	-0.005212069941089581	chr11	58970519	58970536	18	-	251	358	312	293	394	463	623	280	312	288	350	365	c(""ENSMUST00000020732.13"", ""ENSMUST00000219084.3"", ""ENSMUST00000238536.2"", ""ENSMUST00000047441.14"", ""ENSMUST00000052872.15"")	Obscn	obscurin, cytoskeletal calmodulin and titin-interacting RhoGEF [Source:MGI Symbol;Acc:MGI:2681862]	11	protein_coding
ENSMUSG00000061462.19	E104	505.0986171312046	0.0059866210048457125	0.6513657242157933	0.7220341355095037	0.9437299172377803	34.59585150139549	34.2361730875425	-0.03523440697390079	chr11	58970636	58970745	110	-	402	511	469	422	532	678	914	389	463	447	499	525	c(""ENSMUST00000020732.13"", ""ENSMUST00000219084.3"", ""ENSMUST00000238536.2"", ""ENSMUST00000047441.14"", ""ENSMUST00000052872.15"")	Obscn	obscurin, cytoskeletal calmodulin and titin-interacting RhoGEF [Source:MGI Symbol;Acc:MGI:2681862]	11	protein_coding
ENSMUSG00000061462.19	E105	670.8422759982487	0.006016554947999753	0.6734501574922547	0.7141051355978298	0.9418098933571533	39.041150110781274	38.51006025002293	-0.047896611785326115	chr11	58970927	58971193	267	-	522	666	630	541	740	885	1244	522	628	617	659	661	c(""ENSMUST00000020732.13"", ""ENSMUST00000219084.3"", ""ENSMUST00000238536.2"", ""ENSMUST00000047441.14"", ""ENSMUST00000052872.15"")	Obscn	obscurin, cytoskeletal calmodulin and titin-interacting RhoGEF [Source:MGI Symbol;Acc:MGI:2681862]	11	protein_coding
ENSMUSG00000061462.19	E106	581.9325583995594	0.006979404824600205	0.10544132080076452	0.9486449695800524	0.9918609090415229	36.252366460865716	36.86890064653865	0.057868709662663775	chr11	58971523	58971789	267	-	407	563	507	476	666	792	1099	459	514	560	619	581	c(""ENSMUST00000020732.13"", ""ENSMUST00000219084.3"", ""ENSMUST00000238536.2"", ""ENSMUST00000047441.14"", ""ENSMUST00000052872.15"")	Obscn	obscurin, cytoskeletal calmodulin and titin-interacting RhoGEF [Source:MGI Symbol;Acc:MGI:2681862]	11	protein_coding
ENSMUSG00000061462.19	E107	676.8679897518003	0.0050455612840333685	0.6044970257082696	0.7391543527052208	0.9478991092706253	38.70314032213706	39.142219342402086	0.03949905521449537	chr11	58972621	58972890	270	-	495	693	611	579	775	840	1226	534	568	658	715	689	c(""ENSMUST00000020732.13"", ""ENSMUST00000219084.3"", ""ENSMUST00000238536.2"", ""ENSMUST00000047441.14"", ""ENSMUST00000052872.15"")	Obscn	obscurin, cytoskeletal calmodulin and titin-interacting RhoGEF [Source:MGI Symbol;Acc:MGI:2681862]	11	protein_coding
ENSMUSG00000061462.19	E108	705.615711404724	0.004684867138074731	0.9405974598074636	0.6248155892999502	0.9155041580722642	39.44634268700635	39.709913662378185	0.02345116723257412	chr11	58973018	58973284	267	-	526	796	609	622	780	883	1194	574	595	711	673	734	c(""ENSMUST00000020732.13"", ""ENSMUST00000219084.3"", ""ENSMUST00000238536.2"", ""ENSMUST00000047441.14"", ""ENSMUST00000052872.15"")	Obscn	obscurin, cytoskeletal calmodulin and titin-interacting RhoGEF [Source:MGI Symbol;Acc:MGI:2681862]	11	protein_coding
ENSMUSG00000061462.19	E109	437.8037602140332	0.010707284801124652	0.2932799693607535	0.8636048324264533	0.9758300771261549	31.983237773128536	32.70091510856648	0.073590584253521385	chr11	58973443	58973721	279	-	333	534	327	413	484	604	724	318	376	450	380	451	c(""ENSMUST00000020732.13"", ""ENSMUST00000219084.3"", ""ENSMUST00000238536.2"", ""ENSMUST00000047441.14"", ""ENSMUST00000052872.15"")	Obscn	obscurin, cytoskeletal calmodulin and titin-interacting RhoGEF [Source:MGI Symbol;Acc:MGI:2681862]	11	protein_coding
ENSMUSG00000061462.19	E110	353.5203481363314	0.011579055645639014	3.082499011174775	0.21411339832600446	0.693477279636579	29.563299786891406	29.405769318920264	-0.017338755407321216	chr11	58975891	58976166	276	-	171	346	283	277	411	473	705	309	428	350	361	318	c(""ENSMUST00000020732.13"", ""ENSMUST00000052872.15"", ""ENSMUST00000238536.2"")	Obscn	obscurin, cytoskeletal calmodulin and titin-interacting RhoGEF [Source:MGI Symbol;Acc:MGI:2681862]	11	protein_coding
ENSMUSG00000061462.19	E111	568.921044494347	0.007603534704216223	10.907181252531302	0.00428090592842888	0.1582278751839506	37.429677369721276	34.94790097019087	-0.23467708904299478	chr11	58977491	58977766	276	-	328	496	483	424	578	691	1262	569	750	549	532	470	c(""ENSMUST00000020732.13"", ""ENSMUST00000219084.3"", ""ENSMUST00000238536.2"", ""ENSMUST00000047441.14"", ""ENSMUST00000052872.15"")	Obscn	obscurin, cytoskeletal calmodulin and titin-interacting RhoGEF [Source:MGI Symbol;Acc:MGI:2681862]	11	protein_coding
ENSMUSG00000061462.19	E112	514.6357204041482	0.003677289744950052	29.242048046892933	4.468584212681282e-7	9.102623635553157e-4	36.250976776854756	33.144141352514936	-0.30273760860890064	chr11	58981334	58981609	276	-	346	439	413	403	553	585	1164	558	656	455	465	414	c(""ENSMUST00000020732.13"", ""ENSMUST00000052872.15"", ""ENSMUST00000238536.2"")	Obscn	obscurin, cytoskeletal calmodulin and titin-interacting RhoGEF [Source:MGI Symbol;Acc:MGI:2681862]	11	protein_coding
ENSMUSG00000061462.19	E113	470.0577846688965	0.0036955793060218915	6.479562403448426	0.03917246502921662	0.390508029410671	33.47627995891317	33.352873630465936	-0.012351460092510536	chr11	58984122	58984397	276	-	322	472	377	417	632	611	842	423	486	409	455	409	c(""ENSMUST00000238536.2"", ""ENSMUST00000052872.15"", ""ENSMUST00000020732.13"", ""ENSMUST00000047441.14"")	Obscn	obscurin, cytoskeletal calmodulin and titin-interacting RhoGEF [Source:MGI Symbol;Acc:MGI:2681862]	11	protein_coding
ENSMUSG00000061462.19	E114	456.52507121443074	0.00887676185117277	0.8414514885911899	0.6565701448266363	0.924899215072246	32.93329958099383	32.985843500892216	0.005312402594604748	chr11	58990516	58990791	276	-	321	476	369	386	598	585	815	347	489	421	483	381	c(""ENSMUST00000020732.13"", ""ENSMUST00000219084.3"", ""ENSMUST00000238536.2"", ""ENSMUST00000047441.14"", ""ENSMUST00000052872.15"")	Obscn	obscurin, cytoskeletal calmodulin and titin-interacting RhoGEF [Source:MGI Symbol;Acc:MGI:2681862]	11	protein_coding
ENSMUSG00000061462.19	E115	498.85282418578186	0.010081808845756091	1.6754646049703297	0.4326906231750575	0.8396972238833968	34.594563200556195	33.87781819628731	-0.07048076280270799	chr11	58994101	58994376	276	-	371	539	395	405	621	678	937	381	541	442	481	416	c(""ENSMUST00000238536.2"", ""ENSMUST00000052872.15"", ""ENSMUST00000020732.13"", ""ENSMUST00000047441.14"")	Obscn	obscurin, cytoskeletal calmodulin and titin-interacting RhoGEF [Source:MGI Symbol;Acc:MGI:2681862]	11	protein_coding
ENSMUSG00000061462.19	E116	419.20435526439064	0.012208335746033324	2.08004958708932	0.3534459186729746	0.7978339470658717	31.974876280691916	31.554729377701534	-0.04366782979091788	chr11	58997121	58997396	276	-	307	467	301	325	559	604	812	345	415	368	389	349	c(""ENSMUST00000020732.13"", ""ENSMUST00000219084.3"", ""ENSMUST00000238536.2"", ""ENSMUST00000047441.14"", ""ENSMUST00000052872.15"")	Obscn	obscurin, cytoskeletal calmodulin and titin-interacting RhoGEF [Source:MGI Symbol;Acc:MGI:2681862]	11	protein_coding
ENSMUSG00000061462.19	E117	484.16731700518454	0.008999829396452576	0.01152810558477313	0.9942525274880769	0.9989096714560467	33.66250352730492	33.92082132049785	0.025643133142448704	chr11	58998568	58998843	276	-	406	531	357	386	571	682	830	382	435	440	476	492	c(""ENSMUST00000020732.13"", ""ENSMUST00000219084.3"", ""ENSMUST00000238536.2"", ""ENSMUST00000047441.14"", ""ENSMUST00000052872.15"")	Obscn	obscurin, cytoskeletal calmodulin and titin-interacting RhoGEF [Source:MGI Symbol;Acc:MGI:2681862]	11	protein_coding
ENSMUSG00000061462.19	E118	657.1970695042669	0.00629796704474907	0.6786331901751623	0.7122569163489849	0.9413591682471499	38.65229661767599	38.238633425925386	-0.03751951693632272	chr11	59003345	59003620	276	-	527	664	532	548	723	896	1190	550	640	603	660	605	c(""ENSMUST00000020732.13"", ""ENSMUST00000219084.3"", ""ENSMUST00000238536.2"", ""ENSMUST00000047441.14"", ""ENSMUST00000052872.15"")	Obscn	obscurin, cytoskeletal calmodulin and titin-interacting RhoGEF [Source:MGI Symbol;Acc:MGI:2681862]	11	protein_coding
ENSMUSG00000061462.19	E119	614.6163292158795	0.009737872505668592	0.8068639498473544	0.6680234676007839	0.9284031451733801	37.15238832507855	37.656763992866374	0.0466036719193319	chr11	59006485	59006760	276	-	421	557	536	509	702	904	1193	507	566	608	650	517	c(""ENSMUST00000020732.13"", ""ENSMUST00000219084.3"", ""ENSMUST00000238536.2"", ""ENSMUST00000047441.14"", ""ENSMUST00000052872.15"")	Obscn	obscurin, cytoskeletal calmodulin and titin-interacting RhoGEF [Source:MGI Symbol;Acc:MGI:2681862]	11	protein_coding
ENSMUSG00000061462.19	E120	584.1617848733739	0.0069764680675790626	0.8056683272282044	0.6684229389771337	0.9285491266896915	36.414089109616015	36.808728546548366	0.037005340342966875	chr11	59013446	59013721	276	-	414	548	508	451	727	836	980	501	601	576	604	498	c(""ENSMUST00000238536.2"", ""ENSMUST00000052872.15"", ""ENSMUST00000020732.13"", ""ENSMUST00000047441.14"")	Obscn	obscurin, cytoskeletal calmodulin and titin-interacting RhoGEF [Source:MGI Symbol;Acc:MGI:2681862]	11	protein_coding
ENSMUSG00000061462.19	E121	585.5700432166703	0.008619544281334358	2.669908999928168	0.26317014943486966	0.7371429987443274	36.53435143376049	36.78016273897339	0.023029649199004965	chr11	59015347	59015622	276	-	379	570	444	445	774	802	1038	529	646	564	617	488	c(""ENSMUST00000020732.13"", ""ENSMUST00000219084.3"", ""ENSMUST00000238536.2"", ""ENSMUST00000047441.14"", ""ENSMUST00000052872.15"")	Obscn	obscurin, cytoskeletal calmodulin and titin-interacting RhoGEF [Source:MGI Symbol;Acc:MGI:2681862]	11	protein_coding
ENSMUSG00000061462.19	E122	485.2377577956274	0.011586950900395715	1.3679965674286905	0.5045954379627197	0.871267647642896	33.56398392246028	34.112550492175174	0.054402154929334756	chr11	59018889	59019164	276	-	307	478	350	354	597	694	857	434	532	488	547	403	c(""ENSMUST00000020732.13"", ""ENSMUST00000219084.3"", ""ENSMUST00000238536.2"", ""ENSMUST00000047441.14"", ""ENSMUST00000052872.15"")	Obscn	obscurin, cytoskeletal calmodulin and titin-interacting RhoGEF [Source:MGI Symbol;Acc:MGI:2681862]	11	protein_coding
ENSMUSG00000061462.19	E123	523.3253409666751	0.005892384953691522	1.0044109889519746	0.6051944337542451	0.9091132396279243	34.933259860151864	34.952044069424005	0.0018201556939310137	chr11	59020396	59020671	276	-	347	553	441	474	563	725	846	456	568	479	548	466	c(""ENSMUST00000020732.13"", ""ENSMUST00000219084.3"", ""ENSMUST00000052872.15"", ""ENSMUST00000238536.2"")	Obscn	obscurin, cytoskeletal calmodulin and titin-interacting RhoGEF [Source:MGI Symbol;Acc:MGI:2681862]	11	protein_coding
ENSMUSG00000061462.19	E124	8.727352544713181	0.12705275183105882	1.009681664121615	0.6036016418109138	NA	5.277673029449673	4.630224538261615	-0.3789998994699646	chr11	59021267	59021467	201	-	3	10	12	3	21	3	21	6	11	5	5	12	c(""ENSMUST00000020732.13"", ""ENSMUST00000219084.3"", ""ENSMUST00000238536.2"", ""ENSMUST00000047441.14"")	Obscn	obscurin, cytoskeletal calmodulin and titin-interacting RhoGEF [Source:MGI Symbol;Acc:MGI:2681862]	11	protein_coding
ENSMUSG00000061462.19	E125	514.1123970909748	0.005605891318974234	0.34593698803570305	0.8411641161287732	0.9712457411360429	34.454150556763906	34.859378828684854	0.03949796182547338	chr11	59022373	59022654	282	-	379	570	466	500	549	667	792	397	485	473	576	461	c(""ENSMUST00000020732.13"", ""ENSMUST00000219084.3"", ""ENSMUST00000238536.2"", ""ENSMUST00000047441.14"", ""ENSMUST00000052872.15"")	Obscn	obscurin, cytoskeletal calmodulin and titin-interacting RhoGEF [Source:MGI Symbol;Acc:MGI:2681862]	11	protein_coding
ENSMUSG00000061462.19	E126	498.73378182417235	0.006069610274319039	1.3863697425597934	0.4999811549951676	0.8691163610881931	33.6368736127783	34.78618935719598	0.1130818241348166	chr11	59023287	59023553	267	-	345	535	462	443	600	653	774	344	469	524	518	474	c(""ENSMUST00000020732.13"", ""ENSMUST00000219084.3"", ""ENSMUST00000238536.2"", ""ENSMUST00000047441.14"", ""ENSMUST00000052872.15"")	Obscn	obscurin, cytoskeletal calmodulin and titin-interacting RhoGEF [Source:MGI Symbol;Acc:MGI:2681862]	11	protein_coding
ENSMUSG00000061462.19	E127	593.3963719962092	0.0047968905641583275	2.1415062401919727	0.3427502880622085	0.7914060016800388	36.47216137200611	37.17650005756373	0.06578273299496828	chr11	59023847	59024155	309	-	453	633	576	521	742	720	903	398	563	584	545	654	c(""ENSMUST00000020732.13"", ""ENSMUST00000219084.3"", ""ENSMUST00000238536.2"", ""ENSMUST00000047441.14"", ""ENSMUST00000052872.15"")	Obscn	obscurin, cytoskeletal calmodulin and titin-interacting RhoGEF [Source:MGI Symbol;Acc:MGI:2681862]	11	protein_coding
ENSMUSG00000061462.19	E128	565.3416565362535	0.0029611266195891128	0.28258887225950957	0.868233634708117	0.9767092132226596	36.141520107835674	36.041391928452015	-0.0094828957449983875	chr11	59024526	59024786	261	-	442	584	513	554	671	658	933	437	557	519	508	586	c(""ENSMUST00000020732.13"", ""ENSMUST00000219084.3"", ""ENSMUST00000238536.2"", ""ENSMUST00000047441.14"", ""ENSMUST00000052872.15"")	Obscn	obscurin, cytoskeletal calmodulin and titin-interacting RhoGEF [Source:MGI Symbol;Acc:MGI:2681862]	11	protein_coding
ENSMUSG00000061462.19	E129	520.5025589637785	0.004464451789206849	3.038845818740583	0.21883813995899046	0.6977482627944173	35.40472879021334	34.26621241694761	-0.11057101313187445	chr11	59025377	59025646	270	-	444	474	461	537	512	591	947	476	517	459	481	512	c(""ENSMUST00000020732.13"", ""ENSMUST00000219084.3"", ""ENSMUST00000238536.2"", ""ENSMUST00000047441.14"", ""ENSMUST00000052872.15"")	Obscn	obscurin, cytoskeletal calmodulin and titin-interacting RhoGEF [Source:MGI Symbol;Acc:MGI:2681862]	11	protein_coding
ENSMUSG00000061462.19	E130	1147.4467851977938	0.005101927950070794	2.1712216559440662	0.3376954490566603	0.7880703019206811	48.13365604766483	47.7611236078509	-0.02953148346860779	chr11	59026220	59027201	982	-	950	1222	1029	1075	1172	1333	1996	882	1023	1023	1142	1271	c(""ENSMUST00000020732.13"", ""ENSMUST00000219084.3"", ""ENSMUST00000238536.2"", ""ENSMUST00000047441.14"", ""ENSMUST00000052872.15"")	Obscn	obscurin, cytoskeletal calmodulin and titin-interacting RhoGEF [Source:MGI Symbol;Acc:MGI:2681862]	11	protein_coding
ENSMUSG00000061462.19	E131	263.45376959101833	0.005752208067009102	0.05374981858500405	0.9734830075864328	0.9957327491487059	25.701867620370578	25.917658939862307	0.026443108206118282	chr11	59027202	59027222	21	-	187	243	249	213	312	323	439	191	294	232	280	296	c(""ENSMUST00000219084.3"", ""ENSMUST00000052872.15"")	Obscn	obscurin, cytoskeletal calmodulin and titin-interacting RhoGEF [Source:MGI Symbol;Acc:MGI:2681862]	11	protein_coding
ENSMUSG00000061462.19	E132	250.98167583438845	0.003768834603291225	0.3346783152611579	0.8459126649447902	0.9723897976385691	24.981570850098166	25.52928246587382	0.06834097564873254	chr11	59029944	59029996	53	-	165	216	233	206	307	304	410	198	284	235	269	280	ENSMUST00000219084.3	Obscn	obscurin, cytoskeletal calmodulin and titin-interacting RhoGEF [Source:MGI Symbol;Acc:MGI:2681862]	11	protein_coding
ENSMUSG00000061469.4	E001	0	NA	NA	NA	NA	NA	NA	NA	chr11	51111300	51111469	170	+	0	0	0	0	0	0	0	0	0	0	0	0	ENSMUST00000126189.3	Msantd5	Myb/SANT DNA binding domain containing 5 [Source:MGI Symbol;Acc:MGI:3650740]	11	protein_coding
ENSMUSG00000061469.4	E002	0	NA	NA	NA	NA	NA	NA	NA	chr11	51122619	51122913	295	+	0	0	0	0	0	0	0	0	0	0	0	0	ENSMUST00000126189.3	Msantd5	Myb/SANT DNA binding domain containing 5 [Source:MGI Symbol;Acc:MGI:3650740]	11	protein_coding
ENSMUSG00000061469.4	E003	0	NA	NA	NA	NA	NA	NA	NA	chr11	51123234	51123434	201	+	0	0	0	0	0	0	0	0	0	0	0	0	ENSMUST00000126189.3	Msantd5	Myb/SANT DNA binding domain containing 5 [Source:MGI Symbol;Acc:MGI:3650740]	11	protein_coding
ENSMUSG00000061469.4	E004	0	NA	NA	NA	NA	NA	NA	NA	chr11	51124292	51124379	88	+	0	0	0	0	0	0	0	0	0	0	0	0	ENSMUST00000126189.3	Msantd5	Myb/SANT DNA binding domain containing 5 [Source:MGI Symbol;Acc:MGI:3650740]	11	protein_coding
ENSMUSG00000061469.4	E005	0	NA	NA	NA	NA	NA	NA	NA	chr11	51124878	51124951	74	+	0	0	0	0	0	0	0	0	0	0	0	0	ENSMUST00000126189.3	Msantd5	Myb/SANT DNA binding domain containing 5 [Source:MGI Symbol;Acc:MGI:3650740]	11	protein_coding
ENSMUSG00000061469.4	E006	0	NA	NA	NA	NA	NA	NA	NA	chr11	51124952	51125183	232	+	0	0	0	0	0	0	0	0	0	0	0	0	c(""ENSMUST00000126189.3"", ""ENSMUST00000074198.2"")	Msantd5	Myb/SANT DNA binding domain containing 5 [Source:MGI Symbol;Acc:MGI:3650740]	11	protein_coding
ENSMUSG00000061469.4	E007	0	NA	NA	NA	NA	NA	NA	NA	chr11	51125479	51125735	257	+	0	0	0	0	0	0	0	0	0	0	0	0	c(""ENSMUST00000126189.3"", ""ENSMUST00000074198.2"")	Msantd5	Myb/SANT DNA binding domain containing 5 [Source:MGI Symbol;Acc:MGI:3650740]	11	protein_coding
ENSMUSG00000061469.4	E008	0	NA	NA	NA	NA	NA	NA	NA	chr11	51125736	51125880	145	+	0	0	0	0	0	0	0	0	0	0	0	0	ENSMUST00000126189.3	Msantd5	Myb/SANT DNA binding domain containing 5 [Source:MGI Symbol;Acc:MGI:3650740]	11	protein_coding
ENSMUSG00000061474.12	E001	10.439566393454466	0.033577030964067243	0.3192136932089511	0.8524788780567092	0.9738494981165723	5.389542426233874	5.348223708568625	-0.02230002940160203	chr13	100872463	100872584	122	-	7	9	8	3	16	12	13	5	19	12	14	10	ENSMUST00000109333.8	Mrps36	mitochondrial ribosomal protein S36 [Source:MGI Symbol;Acc:MGI:1913378]	13	protein_coding
ENSMUSG00000061474.12	E002	79.62502254678859	0.007979109455991498	0.5497044760775225	0.7596843673841028	0.9528202186243788	14.923765425920621	14.447182517160542	-0.09659852137508018	chr13	100872585	100872636	52	-	52	57	78	45	121	84	130	78	91	85	83	84	c(""ENSMUST00000109333.8"", ""ENSMUST00000078573.5"")	Mrps36	mitochondrial ribosomal protein S36 [Source:MGI Symbol;Acc:MGI:1913378]	13	protein_coding
ENSMUSG00000061474.12	E003	179.21395661498607	0.0016764478525486584	1.0564125903318882	0.5896617007062679	0.9038928994072704	21.884783684966095	21.369990803262993	-0.0733450839664549	chr13	100872637	100872659	23	-	104	133	178	138	249	207	262	202	201	177	187	180	c(""ENSMUST00000132955.8"", ""ENSMUST00000109333.8"", ""ENSMUST00000078573.5"")	Mrps36	mitochondrial ribosomal protein S36 [Source:MGI Symbol;Acc:MGI:1913378]	13	protein_coding
ENSMUSG00000061474.12	E004	433.4972407558278	0.0029946390253612854	0.3109481823298097	0.8560092548442497	0.9745432559816471	32.192371424087895	32.21914464197408	0.002753921074601706	chr13	100872660	100872687	28	-	287	327	407	399	606	509	550	458	492	378	442	483	c(""ENSMUST00000132955.8"", ""ENSMUST00000109333.8"", ""ENSMUST00000076037.9"", ""ENSMUST00000078573.5"")	Mrps36	mitochondrial ribosomal protein S36 [Source:MGI Symbol;Acc:MGI:1913378]	13	protein_coding
ENSMUSG00000061474.12	E005	874.2756833297445	0.0012521724116052976	2.0636401319652578	0.35635777530387236	0.7999087414584312	43.0988391538673	43.208969171797634	0.009278106230292238	chr13	100872688	100872781	94	-	614	680	747	765	1252	1095	1128	915	990	764	931	896	c(""ENSMUST00000132955.8"", ""ENSMUST00000125206.2"", ""ENSMUST00000076037.9"", ""ENSMUST00000109333.8"", ""ENSMUST00000078573.5"")	Mrps36	mitochondrial ribosomal protein S36 [Source:MGI Symbol;Acc:MGI:1913378]	13	protein_coding
ENSMUSG00000061474.12	E006	1608.2697246026878	3.852199421945058e-4	4.116448894951759	0.12768047213658454	0.5905625630851936	54.42015275026957	54.10267639687136	-0.02362931947252811	chr13	100875522	100875703	182	-	1175	1411	1502	1421	2200	1980	1995	1602	1712	1502	1677	1543	c(""ENSMUST00000132955.8"", ""ENSMUST00000125206.2"", ""ENSMUST00000076037.9"", ""ENSMUST00000109333.8"", ""ENSMUST00000078573.5"")	Mrps36	mitochondrial ribosomal protein S36 [Source:MGI Symbol;Acc:MGI:1913378]	13	protein_coding
ENSMUSG00000061474.12	E007	1121.951097323135	4.07911159067093e-4	0.9329221136189858	0.6272180342264481	0.9164255430502188	47.348945526408286	47.69984456995779	0.027952399740795997	chr13	100875704	100875709	6	-	765	980	980	973	1507	1461	1473	1107	1162	1114	1206	1074	c(""ENSMUST00000109333.8"", ""ENSMUST00000076037.9"", ""ENSMUST00000125206.2"")	Mrps36	mitochondrial ribosomal protein S36 [Source:MGI Symbol;Acc:MGI:1913378]	13	protein_coding
ENSMUSG00000061474.12	E008	1266.2565078156056	3.405952727045157e-4	0.08187971516875336	0.9598868581261982	0.9938023240758813	49.67517594687277	49.82094249568548	0.011329047971118555	chr13	100877676	100877739	64	-	871	1083	1103	1103	1672	1654	1667	1270	1349	1237	1360	1207	c(""ENSMUST00000132955.8"", ""ENSMUST00000125206.2"", ""ENSMUST00000076037.9"", ""ENSMUST00000109333.8"", ""ENSMUST00000078573.5"")	Mrps36	mitochondrial ribosomal protein S36 [Source:MGI Symbol;Acc:MGI:1913378]	13	protein_coding
ENSMUSG00000061474.12	E009	5.037783005379505	0.17842805539606976	0.29319159675407036	0.8636429927746222	NA	3.8776942456528616	3.599156450856327	-0.21552222239502283	chr13	100879916	100880145	230	-	7	9	1	0	10	10	7	2	5	4	6	1	ENSMUST00000150113.2	Mrps36	mitochondrial ribosomal protein S36 [Source:MGI Symbol;Acc:MGI:1913378]	13	protein_coding
ENSMUSG00000061474.12	E010	76.70332757693737	0.006745067160913902	1.5312638574747552	0.46503996598309916	0.854126986951928	14.71434117174853	14.166763265612019	-0.11276104688461341	chr13	100880297	100880332	36	-	47	76	55	53	99	111	113	84	95	54	89	78	c(""ENSMUST00000150113.2"", ""ENSMUST00000125206.2"", ""ENSMUST00000076037.9"")	Mrps36	mitochondrial ribosomal protein S36 [Source:MGI Symbol;Acc:MGI:1913378]	13	protein_coding
ENSMUSG00000061474.12	E011	82.3124274578659	0.0028407037481207667	5.740120995217325	0.05669549653413094	0.44617004542556754	15.580863157697564	14.287986557910727	-0.2580862961886057	chr13	100880333	100880548	216	-	48	87	84	64	102	101	121	96	92	57	88	79	c(""ENSMUST00000150113.2"", ""ENSMUST00000125206.2"")	Mrps36	mitochondrial ribosomal protein S36 [Source:MGI Symbol;Acc:MGI:1913378]	13	protein_coding
ENSMUSG00000061474.12	E012	75.45531128778168	0.011675751934058997	1.794443756614612	0.40770073013004515	0.827632083723439	14.778965534060035	13.859978724716328	-0.19079200012031894	chr13	100880549	100880621	73	-	43	77	80	61	103	99	107	98	69	48	67	86	c(""ENSMUST00000132955.8"", ""ENSMUST00000150113.2"", ""ENSMUST00000125206.2"")	Mrps36	mitochondrial ribosomal protein S36 [Source:MGI Symbol;Acc:MGI:1913378]	13	protein_coding
ENSMUSG00000061474.12	E013	8.843135801147673	0.02730504163404176	4.076446640551552	0.13025993559792254	NA	5.064593069049067	4.948838574565144	-0.06695852723646611	chr13	100880622	100880622	1	-	8	9	7	8	19	18	13	14	3	3	6	4	c(""ENSMUST00000132955.8"", ""ENSMUST00000125206.2"")	Mrps36	mitochondrial ribosomal protein S36 [Source:MGI Symbol;Acc:MGI:1913378]	13	protein_coding
ENSMUSG00000061474.12	E014	8.67076025780606	0.05427725074972457	2.3410442313189037	0.31020493612166566	NA	4.968579774328731	4.92910858904375	-0.023096371790831238	chr13	100880623	100880639	17	-	8	9	7	8	19	18	13	14	1	3	6	4	ENSMUST00000132955.8	Mrps36	mitochondrial ribosomal protein S36 [Source:MGI Symbol;Acc:MGI:1913378]	13	protein_coding
ENSMUSG00000061474.12	E015	789.7983680256393	0.002844436929195636	0.3012727406506315	0.8601604216523813	0.9753061537860609	41.153532152349	41.65171545526778	0.04306128383631602	chr13	100881038	100881096	59	-	536	649	712	664	1019	1115	994	796	829	833	894	660	c(""ENSMUST00000109333.8"", ""ENSMUST00000076037.9"", ""ENSMUST00000078573.5"")	Mrps36	mitochondrial ribosomal protein S36 [Source:MGI Symbol;Acc:MGI:1913378]	13	protein_coding
ENSMUSG00000061474.12	E016	207.3996863891541	0.0031896004340542313	4.547737348661599	0.10291327102609563	0.5501614926947893	22.319702650837485	23.718238560235648	0.18881247216190822	chr13	100881097	100881165	69	-	132	172	187	193	260	322	218	206	202	223	236	189	c(""ENSMUST00000109333.8"", ""ENSMUST00000078573.5"")	Mrps36	mitochondrial ribosomal protein S36 [Source:MGI Symbol;Acc:MGI:1913378]	13	protein_coding
ENSMUSG00000061474.12	E017	0.4207092043088963	0.44964854928291925	3.440999004671937	0.17897672628733285	NA	0.6940873919555912	1.3179362324234631	1.8504490290586668	chr13	100881166	100881167	2	-	0	0	1	0	0	0	0	0	0	0	3	1	ENSMUST00000109333.8	Mrps36	mitochondrial ribosomal protein S36 [Source:MGI Symbol;Acc:MGI:1913378]	13	protein_coding
ENSMUSG00000061477.5	E001	12.26309301324582	0.023183537674053765	0.8229598984128188	0.6626688078967621	0.9268839545796245	5.574805004904519	6.118277786208694	0.2697557023986694	chr12	28680853	28681081	229	-	8	6	14	7	22	15	18	7	15	11	14	16	ENSMUST00000074267.5	Rps7	ribosomal protein S7 [Source:MGI Symbol;Acc:MGI:1333818]	12	protein_coding
ENSMUSG00000061477.5	E002	11.153249754047662	0.025504720391427944	1.8614242648250183	0.39427283590774465	0.8202904451304353	5.282968410872485	5.8906059774290185	0.3155739678775604	chr12	28681082	28681082	1	-	8	4	12	10	21	16	16	6	15	6	13	13	c(""ENSMUST00000222808.2"", ""ENSMUST00000074267.5"", ""ENSMUST00000223153.2"")	Rps7	ribosomal protein S7 [Source:MGI Symbol;Acc:MGI:1333818]	12	protein_coding
ENSMUSG00000061477.5	E003	16.293971991565723	0.021381236888156137	3.2664877701951696	0.19529503085039257	0.6744875312456645	6.468334982283849	7.0393680059605686	0.24573763038808183	chr12	28681083	28681084	2	-	11	6	13	12	32	20	26	13	23	12	20	17	c(""ENSMUST00000222808.2"", ""ENSMUST00000074267.5"", ""ENSMUST00000221871.2"", ""ENSMUST00000223153.2"")	Rps7	ribosomal protein S7 [Source:MGI Symbol;Acc:MGI:1333818]	12	protein_coding
ENSMUSG00000061477.5	E004	1964.095783857507	0.00353584183546292	0.3780846645613565	0.8277514653456859	0.9684666152472365	58.12864833370872	58.3364780609544	0.014985360811790471	chr12	28681085	28681192	108	-	1513	1480	1751	1640	2722	2047	2487	2297	2190	1923	2029	1960	c(""ENSMUST00000074267.5"", ""ENSMUST00000222808.2"", ""ENSMUST00000221871.2"", ""ENSMUST00000223153.2"", ""ENSMUST00000223318.2"")	Rps7	ribosomal protein S7 [Source:MGI Symbol;Acc:MGI:1333818]	12	protein_coding
ENSMUSG00000061477.5	E005	4522.502118705248	0.0010412777270965006	2.264635007395782	0.322285492463498	0.778706267249672	76.0800919064555	75.4576082156023	-0.040992794368349905	chr12	28681623	28681773	151	-	3675	3839	4396	3997	5669	4877	5570	4978	4894	4080	4390	4792	c(""ENSMUST00000074267.5"", ""ENSMUST00000222808.2"", ""ENSMUST00000221871.2"", ""ENSMUST00000223153.2"", ""ENSMUST00000223318.2"")	Rps7	ribosomal protein S7 [Source:MGI Symbol;Acc:MGI:1333818]	12	protein_coding
ENSMUSG00000061477.5	E006	31.260090105601765	0.04363948519483759	3.941956929852722	0.1393204693082876	0.606936776878117	9.920729417660056	8.556911032794005	-0.4320463176506699	chr12	28681774	28681916	143	-	27	43	39	19	43	20	65	18	27	30	29	25	ENSMUST00000223153.2	Rps7	ribosomal protein S7 [Source:MGI Symbol;Acc:MGI:1333818]	12	protein_coding
ENSMUSG00000061477.5	E007	10.240011558497061	0.058850034089058534	0.8028965787428319	0.6693499313105129	0.9289549221476083	4.979581742260422	5.62979524933499	0.3555784098554593	chr12	28682280	28682389	110	-	3	9	13	19	9	9	11	6	12	7	11	16	ENSMUST00000223318.2	Rps7	ribosomal protein S7 [Source:MGI Symbol;Acc:MGI:1333818]	12	protein_coding
ENSMUSG00000061477.5	E008	13.930735465690141	0.06829584319124815	1.535417747689678	0.46407510582860834	0.8538342113172381	6.674443939864801	5.661222968387193	-0.4777170996458251	chr12	28683468	28683766	299	-	14	11	9	12	16	5	22	12	29	11	6	22	ENSMUST00000220860.2	Rps7	ribosomal protein S7 [Source:MGI Symbol;Acc:MGI:1333818]	12	protein_coding
ENSMUSG00000061477.5	E009	6374.152219508271	3.15478699658687e-4	3.851579064538498	0.14576062869356854	0.6163350584233073	83.41028611508429	83.29833607014446	-0.007207169706324734	chr12	28683767	28683831	65	-	5210	5194	6085	5853	7489	7139	8021	7005	6676	5749	6298	7048	c(""ENSMUST00000222808.2"", ""ENSMUST00000074267.5"", ""ENSMUST00000221871.2"", ""ENSMUST00000220860.2"")	Rps7	ribosomal protein S7 [Source:MGI Symbol;Acc:MGI:1333818]	12	protein_coding
ENSMUSG00000061477.5	E010	13.780459424873683	0.04753902925879442	3.8262180765476614	0.14762071394613444	0.6185641659078164	6.540299698438446	5.649592201398065	-0.4247215207632573	chr12	28683832	28683907	76	-	8	14	24	12	12	5	12	13	21	18	10	14	ENSMUST00000222808.2	Rps7	ribosomal protein S7 [Source:MGI Symbol;Acc:MGI:1333818]	12	protein_coding
ENSMUSG00000061477.5	E011	7809.728743985301	3.4297796065919104e-4	7.086303852344429	0.028922023184385484	0.3494671697854911	88.08752511172733	87.79856763257195	-0.018406910086206096	chr12	28684208	28684351	144	-	6360	6498	7609	7258	9070	8700	9997	8682	7862	6961	7628	8693	c(""ENSMUST00000074267.5"", ""ENSMUST00000221871.2"", ""ENSMUST00000220860.2"")	Rps7	ribosomal protein S7 [Source:MGI Symbol;Acc:MGI:1333818]	12	protein_coding
ENSMUSG00000061477.5	E012	73.0801690453304	0.0026662314787760395	11.744464902532002	0.0028165784360079625	0.13102527956627735	13.365599254415756	14.747342725614615	0.29205638206592255	chr12	28685174	28685414	241	-	40	51	63	75	121	97	81	86	77	69	72	72	ENSMUST00000222228.2	Rps7	ribosomal protein S7 [Source:MGI Symbol;Acc:MGI:1333818]	12	protein_coding
ENSMUSG00000061477.5	E013	5508.048377517708	4.935540406831412e-4	0.9194473787207471	0.6314580999955075	0.9177148447800708	80.15570186403892	80.07760656565316	-0.00507205273077993	chr12	28685415	28685486	72	-	4410	4533	5283	5186	6298	6369	7170	6211	5463	4843	5480	6081	c(""ENSMUST00000074267.5"", ""ENSMUST00000222228.2"", ""ENSMUST00000221871.2"", ""ENSMUST00000220860.2"")	Rps7	ribosomal protein S7 [Source:MGI Symbol;Acc:MGI:1333818]	12	protein_coding
ENSMUSG00000061477.5	E014	4409.420129483086	5.55367831739256e-4	4.185257281732902	0.12336243370717663	0.5841583098087686	74.98449554323369	75.48014495866046	0.03270212518242488	chr12	28685579	28685662	84	-	3302	3416	3993	4053	5153	5290	5996	5180	4407	4006	4517	4805	c(""ENSMUST00000074267.5"", ""ENSMUST00000222228.2"", ""ENSMUST00000221871.2"", ""ENSMUST00000220860.2"")	Rps7	ribosomal protein S7 [Source:MGI Symbol;Acc:MGI:1333818]	12	protein_coding
ENSMUSG00000061477.5	E015	135.821953236885	0.006228743937060302	1.257323840761103	0.5333049282454199	0.8835209086803819	19.166661408748098	18.696045495564277	-0.07547374571355459	chr12	28685663	28685695	33	-	90	121	158	152	176	143	174	151	145	89	138	131	c(""ENSMUST00000221871.2"", ""ENSMUST00000220860.2"")	Rps7	ribosomal protein S7 [Source:MGI Symbol;Acc:MGI:1333818]	12	protein_coding
ENSMUSG00000061477.5	E016	3.633165750589281	0.0964940472979299	0.6960360412800242	0.70608615197537306	NA	3.3410200283623652	2.9650641360640435	-0.34495358559456313	chr12	28685696	28685854	159	-	7	3	5	1	4	8	6	0	3	3	1	3	ENSMUST00000221871.2	Rps7	ribosomal protein S7 [Source:MGI Symbol;Acc:MGI:1333818]	12	protein_coding
ENSMUSG00000061477.5	E017	1897.5571824282583	0.0017485622009785645	10.689306100052079	0.00477360712092937	0.16652122866596653	57.28869924678443	57.85379436187328	0.04094666605045738	chr12	28685855	28685856	2	-	1324	1364	1543	1646	2286	2389	2808	2378	1976	1800	1990	1923	c(""ENSMUST00000074267.5"", ""ENSMUST00000222228.2"", ""ENSMUST00000221871.2"")	Rps7	ribosomal protein S7 [Source:MGI Symbol;Acc:MGI:1333818]	12	protein_coding
ENSMUSG00000061477.5	E018	1897.4688689790546	0.0017497649473098165	10.708673401474357	0.004727604274173136	0.16586610935228346	57.28682328086471	57.853799336727505	0.041083249820465184	chr12	28685857	28685877	21	-	1324	1364	1542	1646	2286	2389	2808	2378	1976	1800	1990	1923	c(""ENSMUST00000074267.5"", ""ENSMUST00000222228.2"")	Rps7	ribosomal protein S7 [Source:MGI Symbol;Acc:MGI:1333818]	12	protein_coding
ENSMUSG00000061477.5	E019	124.38856860805873	0.001513341068723589	2.487781048735769	0.2882605488358291	0.7565712903075474	18.046690130759814	18.235545361360167	0.031478318171954456	chr12	28685878	28685952	75	-	96	82	108	122	137	156	171	146	139	113	114	143	ENSMUST00000074267.5	Rps7	ribosomal protein S7 [Source:MGI Symbol;Acc:MGI:1333818]	12	protein_coding
ENSMUSG00000061479.16	E001	1.9044286052739106	0.21816659634123547	0.4640487026238702	0.7929268142633886	NA	2.3916260056646337	2.110557923295744	-0.3610032451847356	chr7	26886430	26886431	2	-	3	3	2	3	3	0	0	2	2	0	0	4	ENSMUST00000148491.2	Snrpa	small nuclear ribonucleoprotein polypeptide A [Source:MGI Symbol;Acc:MGI:1855690]	7	protein_coding
ENSMUSG00000061479.16	E002	388.4162756615584	0.00670810186994068	1.3369828946116513	0.5124810996886886	0.8750144912631337	30.85297498117332	30.39012195909055	-0.04946986254303454	chr7	26886432	26886751	320	-	424	323	394	369	502	393	462	356	377	364	343	384	c(""ENSMUST00000163311.9"", ""ENSMUST00000148491.2"", ""ENSMUST00000080356.10"", ""ENSMUST00000122202.8"")	Snrpa	small nuclear ribonucleoprotein polypeptide A [Source:MGI Symbol;Acc:MGI:1855690]	7	protein_coding
ENSMUSG00000061479.16	E003	318.5317027173006	0.007572579131040974	0.46362714110301795	0.7930939655957848	0.9601959209965751	28.273992124178847	27.78720448379545	-0.055771212233517886	chr7	26886752	26886789	38	-	362	253	316	317	399	339	402	291	300	298	288	285	c(""ENSMUST00000126211.2"", ""ENSMUST00000122202.8"", ""ENSMUST00000163311.9"", ""ENSMUST00000148491.2"", ""ENSMUST00000080356.10"")	Snrpa	small nuclear ribonucleoprotein polypeptide A [Source:MGI Symbol;Acc:MGI:1855690]	7	protein_coding
ENSMUSG00000061479.16	E004	479.5801766923758	0.0026600700963066016	2.3983460988795287	0.30144338764829004	0.7655731452438332	33.98940290206163	33.12131839774777	-0.08662124546303573	chr7	26888291	26888379	89	-	478	415	525	449	605	513	604	487	437	438	426	441	c(""ENSMUST00000126211.2"", ""ENSMUST00000122202.8"", ""ENSMUST00000163311.9"", ""ENSMUST00000148491.2"", ""ENSMUST00000080356.10"")	Snrpa	small nuclear ribonucleoprotein polypeptide A [Source:MGI Symbol;Acc:MGI:1855690]	7	protein_coding
ENSMUSG00000061479.16	E005	4.550627468204502	0.05218307146471389	3.8845871434926096	0.14337473214511062	NA	3.229167251182446	3.8945541634796967	0.5415975054468056	chr7	26888380	26888439	60	-	3	0	1	2	11	3	7	7	5	7	6	5	ENSMUST00000148491.2	Snrpa	small nuclear ribonucleoprotein polypeptide A [Source:MGI Symbol;Acc:MGI:1855690]	7	protein_coding
ENSMUSG00000061479.16	E006	556.7276240659315	0.0013432194208862235	5.908980656761798	0.052105210356482135	0.43228938389152366	36.04696784461666	35.42854745588569	-0.058976447550216804	chr7	26888784	26888957	174	-	538	504	621	520	665	626	676	542	508	488	522	541	c(""ENSMUST00000126211.2"", ""ENSMUST00000163311.9"", ""ENSMUST00000080356.10"", ""ENSMUST00000122202.8"")	Snrpa	small nuclear ribonucleoprotein polypeptide A [Source:MGI Symbol;Acc:MGI:1855690]	7	protein_coding
ENSMUSG00000061479.16	E007	514.0668234373474	7.799039999859862e-4	9.69389120372577	0.007852325085065285	0.2074185146508179	34.85964384491673	34.24408046539156	-0.060131138809074614	chr7	26891029	26891138	110	-	464	510	580	450	626	592	648	506	439	457	454	528	c(""ENSMUST00000126211.2"", ""ENSMUST00000163311.9"", ""ENSMUST00000080356.10"", ""ENSMUST00000122202.8"")	Snrpa	small nuclear ribonucleoprotein polypeptide A [Source:MGI Symbol;Acc:MGI:1855690]	7	protein_coding
ENSMUSG00000061479.16	E008	387.60277920641545	0.0011820041738697384	1.9333461050290737	0.38034632774771654	0.8120781418918898	30.605447285001006	30.595346826458453	-0.0010800961680210719	chr7	26891139	26891205	67	-	311	396	398	362	447	469	504	399	328	351	359	408	c(""ENSMUST00000141378.2"", ""ENSMUST00000126211.2"", ""ENSMUST00000122202.8"", ""ENSMUST00000163311.9"", ""ENSMUST00000080356.10"")	Snrpa	small nuclear ribonucleoprotein polypeptide A [Source:MGI Symbol;Acc:MGI:1855690]	7	protein_coding
ENSMUSG00000061479.16	E009	501.0623646752467	0.0010974941807060507	7.127998018545668	0.028325324685535874	0.346383973399782	33.600268850929936	34.88428777168306	0.12625571767187793	chr7	26892295	26892467	173	-	353	473	494	501	619	676	624	509	443	485	480	483	c(""ENSMUST00000141378.2"", ""ENSMUST00000126211.2"", ""ENSMUST00000122202.8"", ""ENSMUST00000163311.9"", ""ENSMUST00000080356.10"")	Snrpa	small nuclear ribonucleoprotein polypeptide A [Source:MGI Symbol;Acc:MGI:1855690]	7	protein_coding
ENSMUSG00000061479.16	E010	1.0108336034503231	0.46225732896482596	0.0836707613376575	0.9590276420676132	NA	1.6444989735271207	1.7549032580817396	0.18756642321316197	chr7	26893507	26893629	123	-	1	0	1	0	0	4	2	2	0	0	3	0	ENSMUST00000141378.2	Snrpa	small nuclear ribonucleoprotein polypeptide A [Source:MGI Symbol;Acc:MGI:1855690]	7	protein_coding
ENSMUSG00000061479.16	E011	6.108097608910734	0.07195038931645766	0.8120865877386336	0.6662813209040166	NA	3.9736740469640637	4.280409323707872	0.215087447536094	chr7	26893889	26894868	980	-	4	9	2	2	11	4	12	3	5	8	8	8	ENSMUST00000206439.2	Snrpa	small nuclear ribonucleoprotein polypeptide A [Source:MGI Symbol;Acc:MGI:1855690]	7	protein_coding
ENSMUSG00000061479.16	E012	430.5612667179846	0.0039023772233956052	4.7225538539375975	0.09429973241224092	0.5339248298015429	31.913823545866578	32.33785278409346	0.04369798222916721	chr7	26894869	26894981	113	-	286	436	391	396	533	638	589	454	423	394	379	391	c(""ENSMUST00000141378.2"", ""ENSMUST00000126211.2"", ""ENSMUST00000206439.2"", ""ENSMUST00000122202.8"", ""ENSMUST00000163311.9"", ""ENSMUST00000080356.10"")	Snrpa	small nuclear ribonucleoprotein polypeptide A [Source:MGI Symbol;Acc:MGI:1855690]	7	protein_coding
ENSMUSG00000061479.16	E013	23.931238000484466	0.02973901419292901	4.49400559346509	0.10571560134803666	0.5550768232220685	7.337661102673195	8.87636719344286	0.554582033482327	chr7	26894982	26895185	204	-	11	20	24	36	52	23	30	13	21	20	28	20	c(""ENSMUST00000126211.2"", ""ENSMUST00000163311.9"", ""ENSMUST00000206439.2"")	Snrpa	small nuclear ribonucleoprotein polypeptide A [Source:MGI Symbol;Acc:MGI:1855690]	7	protein_coding
ENSMUSG00000061479.16	E014	44.713560358579315	0.008110544634878212	0.5681378090336864	0.7527147774712111	0.95125506304243	10.915323982404658	11.164666189323768	0.0663344411421054	chr7	26895186	26895415	230	-	21	45	47	53	53	47	57	48	47	44	47	39	ENSMUST00000206439.2	Snrpa	small nuclear ribonucleoprotein polypeptide A [Source:MGI Symbol;Acc:MGI:1855690]	7	protein_coding
ENSMUSG00000061479.16	E015	254.14740662368305	0.0034987280423492	2.0105066447935087	0.3659519192437675	0.8052735616184461	25.383357954769778	25.350358025273366	-0.004102349823797979	chr7	26895416	26895418	3	-	160	254	239	219	302	345	332	287	272	245	228	240	c(""ENSMUST00000141378.2"", ""ENSMUST00000080356.10"", ""ENSMUST00000206439.2"")	Snrpa	small nuclear ribonucleoprotein polypeptide A [Source:MGI Symbol;Acc:MGI:1855690]	7	protein_coding
ENSMUSG00000061479.16	E016	341.209790225359	0.004735506603590028	4.718718460394314	0.09448074421205314	0.5341025439401621	28.840052176837332	29.14978630895125	0.03454348634861226	chr7	26895419	26895449	31	-	212	336	306	308	409	499	474	371	356	335	304	298	c(""ENSMUST00000141378.2"", ""ENSMUST00000080356.10"", ""ENSMUST00000206439.2"", ""ENSMUST00000122202.8"")	Snrpa	small nuclear ribonucleoprotein polypeptide A [Source:MGI Symbol;Acc:MGI:1855690]	7	protein_coding
ENSMUSG00000061479.16	E017	328.9399244546805	0.0043024647843172064	4.189598089505864	0.1230949777503279	0.5837772909398133	28.394637263031427	28.65030607657434	0.028887418886260008	chr7	26895450	26895578	129	-	210	323	302	295	406	470	461	345	343	326	300	274	c(""ENSMUST00000080356.10"", ""ENSMUST00000206439.2"", ""ENSMUST00000122202.8"")	Snrpa	small nuclear ribonucleoprotein polypeptide A [Source:MGI Symbol;Acc:MGI:1855690]	7	protein_coding
ENSMUSG00000061479.16	E018	24.19680554587199	0.01634930744363543	4.155581540385356	0.12520651684505715	0.5873763487536776	8.053989802468436	8.309767239622886	0.0910952709477657	chr7	26895579	26895670	92	-	25	21	10	27	36	36	36	25	26	12	24	22	c(""ENSMUST00000080356.10"", ""ENSMUST00000122202.8"")	Snrpa	small nuclear ribonucleoprotein polypeptide A [Source:MGI Symbol;Acc:MGI:1855690]	7	protein_coding
ENSMUSG00000061479.16	E019	0.337803398974242	0.566717796214844	0.27758179361021007	0.8704100149456042	NA	0.9629239691348346	0.9480081740733368	-0.04505083060023307	chr7	26895671	26895696	26	-	0	0	0	0	1	0	0	0	2	1	0	0	ENSMUST00000080356.10	Snrpa	small nuclear ribonucleoprotein polypeptide A [Source:MGI Symbol;Acc:MGI:1855690]	7	protein_coding
ENSMUSG00000061482.8	E001	9.477033393428968	NA	NA	NA	NA	NA	NA	NA	chr13	23765581	23766718	1138	+	7	7	7	9	5	2	12	13	18	11	8	14	ENSMUST00000102968.3	H4c4	H4 clustered histone 4 [Source:MGI Symbol;Acc:MGI:2448423]	13	protein_coding
ENSMUSG00000061486.8	E001	3.4631622897988255	NA	NA	NA	NA	NA	NA	NA	chr9	101325700	101326552	853	-	1	0	1	6	16	10	2	2	2	1	3	2	ENSMUST00000075243.8	Gm5161	predicted pseudogene 5161 [Source:MGI Symbol;Acc:MGI:3648529]	9	processed_pseudogene
ENSMUSG00000061488.6	E001	0.6668280646254905	NA	NA	NA	NA	NA	NA	NA	chr10	61145609	61146056	448	+	0	0	0	0	1	1	2	1	1	0	1	2	ENSMUST00000075382.6	Rpl27a-ps1	ribosomal protein L27A, pseudogene 1 [Source:MGI Symbol;Acc:MGI:3645354]	10	processed_pseudogene
ENSMUSG00000061489.4	E001	0	NA	NA	NA	NA	NA	NA	NA	chr7	139900771	139900853	83	+	0	0	0	0	0	0	0	0	0	0	0	0	c(""ENSMUST00000215542.2"", ""ENSMUST00000214594.2"")	Olfr525	olfactory receptor 525 [Source:MGI Symbol;Acc:MGI:3030359]	7	protein_coding
ENSMUSG00000061489.4	E002	0	NA	NA	NA	NA	NA	NA	NA	chr7	139902485	139902514	30	+	0	0	0	0	0	0	0	0	0	0	0	0	ENSMUST00000214594.2	Olfr525	olfactory receptor 525 [Source:MGI Symbol;Acc:MGI:3030359]	7	protein_coding
ENSMUSG00000061489.4	E003	0	NA	NA	NA	NA	NA	NA	NA	chr7	139902515	139902938	424	+	0	0	0	0	0	0	0	0	0	0	0	0	c(""ENSMUST00000078103.3"", ""ENSMUST00000214594.2"")	Olfr525	olfactory receptor 525 [Source:MGI Symbol;Acc:MGI:3030359]	7	protein_coding
ENSMUSG00000061489.4	E004	0	NA	NA	NA	NA	NA	NA	NA	chr7	139902939	139903564	626	+	0	0	0	0	0	0	0	0	0	0	0	0	c(""ENSMUST00000078103.3"", ""ENSMUST00000215542.2"", ""ENSMUST00000214594.2"")	Olfr525	olfactory receptor 525 [Source:MGI Symbol;Acc:MGI:3030359]	7	protein_coding
ENSMUSG00000061489.4	E005	0.19533434649076462	NA	NA	NA	NA	NA	NA	NA	chr7	139903565	139907538	3974	+	0	0	0	0	0	0	0	0	0	2	0	0	c(""ENSMUST00000215542.2"", ""ENSMUST00000214594.2"")	Olfr525	olfactory receptor 525 [Source:MGI Symbol;Acc:MGI:3030359]	7	protein_coding
ENSMUSG00000061490.7	E001	0	NA	NA	NA	NA	NA	NA	NA	chr15	58718439	58718538	100	-	0	0	0	0	0	0	0	0	0	0	0	0	ENSMUST00000075109.7	Ube2d4	ubiquitin-conjugating enzyme E2D 4 [Source:MGI Symbol;Acc:MGI:3644823]	15	processed_pseudogene
ENSMUSG00000061490.7	E002	0.24331115250235394	NA	NA	NA	NA	NA	NA	NA	chr15	58718865	58719170	306	-	0	0	0	0	0	0	0	1	0	0	0	2	ENSMUST00000075109.7	Ube2d4	ubiquitin-conjugating enzyme E2D 4 [Source:MGI Symbol;Acc:MGI:3644823]	15	processed_pseudogene
ENSMUSG00000061510.4	E001	0	NA	NA	NA	NA	NA	NA	NA	chr14	47066566	47066570	5	-	0	0	0	0	0	0	0	0	0	0	0	0	ENSMUST00000181311.2	Gm10101	predicted gene 10101 [Source:MGI Symbol;Acc:MGI:3641713]	14	lncRNA
ENSMUSG00000061510.4	E002	14.604273507274554	NA	NA	NA	NA	NA	NA	NA	chr14	47066571	47069484	2914	-	15	21	15	16	14	17	13	19	8	9	13	15	c(""ENSMUST00000181311.2"", ""ENSMUST00000074862.3"")	Gm10101	predicted gene 10101 [Source:MGI Symbol;Acc:MGI:3641713]	14	lncRNA
ENSMUSG00000061517.9	E001	0.8078657972872906	NA	NA	NA	NA	NA	NA	NA	chr14	118470644	118474442	3799	-	2	0	0	0	1	0	3	1	0	1	1	1	ENSMUST00000170662.2	Sox21	SRY (sex determining region Y)-box 21 [Source:MGI Symbol;Acc:MGI:2654070]	14	protein_coding
ENSMUSG00000061518.12	E001	20.305997644468775	0.01738145087234919	0.8611162756825479	0.6501461222852079	0.9232118950817291	7.451746358917404	7.611864849680444	0.06185372937533007	chr1	36730530	36730564	35	+	6	14	20	13	26	37	33	20	25	26	18	17	ENSMUST00000081180.7	Cox5b	cytochrome c oxidase subunit 5B [Source:MGI Symbol;Acc:MGI:88475]	1	protein_coding
ENSMUSG00000061518.12	E002	14403.562498699863	1.7479947149931646e-4	2.653497418033794	0.26533855323135064	0.7388676654372247	101.90766450064164	102.1013600573829	0.012067919062772603	chr1	36730565	36730690	126	+	9352	11609	12172	11639	21444	19080	18099	16017	15847	15473	15299	11369	c(""ENSMUST00000081180.7"", ""ENSMUST00000193210.6"")	Cox5b	cytochrome c oxidase subunit 5B [Source:MGI Symbol;Acc:MGI:88475]	1	protein_coding
ENSMUSG00000061518.12	E003	15726.568677056348	1.697181707045383e-4	2.593467683858705	0.2734233801890245	0.7455422249246606	103.97206855362052	104.11308272040715	0.008765849425078187	chr1	36730691	36730708	18	+	10186	12729	13288	12611	23439	20824	19778	17416	17440	16954	16702	12324	c(""ENSMUST00000081180.7"", ""ENSMUST00000193210.6"", ""ENSMUST00000195151.6"")	Cox5b	cytochrome c oxidase subunit 5B [Source:MGI Symbol;Acc:MGI:88475]	1	protein_coding
ENSMUSG00000061518.12	E004	16351.757833648884	1.8094444196305515e-4	1.597239294703229	0.4499496248096032	0.8473264538036869	104.9169717480419	104.97798144530373	0.003788964919834825	chr1	36730709	36730722	14	+	10670	13331	13822	13085	24278	21669	20506	18076	18164	17570	17312	12851	c(""ENSMUST00000081180.7"", ""ENSMUST00000191790.6"", ""ENSMUST00000195151.6"", ""ENSMUST00000193210.6"")	Cox5b	cytochrome c oxidase subunit 5B [Source:MGI Symbol;Acc:MGI:88475]	1	protein_coding
ENSMUSG00000061518.12	E005	16481.648597133768	1.8538308505460486e-4	1.4655351524569369	0.4805771141092185	0.8608622134908129	105.10323683123742	105.15835254472628	0.003422284129827702	chr1	36730723	36730724	2	+	10787	13463	13918	13221	24459	21841	20652	18188	18309	17690	17421	12967	c(""ENSMUST00000193210.6"", ""ENSMUST00000192859.2"", ""ENSMUST00000191790.6"", ""ENSMUST00000081180.7"", ""ENSMUST00000195151.6"")	Cox5b	cytochrome c oxidase subunit 5B [Source:MGI Symbol;Acc:MGI:88475]	1	protein_coding
ENSMUSG00000061518.12	E006	18188.76003756844	1.8883911517037476e-4	0.39477997736912585	0.8208704406976035	0.966870505993955	107.46825039511572	107.37347987796613	-0.005871538068964455	chr1	36730725	36730770	46	+	12074	15095	15681	14765	26723	23875	22510	19966	20049	19374	19102	14478	c(""ENSMUST00000193210.6"", ""ENSMUST00000192859.2"", ""ENSMUST00000191790.6"", ""ENSMUST00000195151.6"", ""ENSMUST00000081180.7"", ""ENSMUST00000193235.2"")	Cox5b	cytochrome c oxidase subunit 5B [Source:MGI Symbol;Acc:MGI:88475]	1	protein_coding
ENSMUSG00000061518.12	E007	473.4722442213797	0.009128131021525312	7.8167136733312645	0.02007345794758894	0.30314615842147696	34.276431076131516	32.58265435658505	-0.16950126317655645	chr1	36730771	36731291	521	+	464	484	448	405	625	528	588	429	438	452	420	467	ENSMUST00000191790.6	Cox5b	cytochrome c oxidase subunit 5B [Source:MGI Symbol;Acc:MGI:88475]	1	protein_coding
ENSMUSG00000061518.12	E008	20538.721897760133	1.2912566860363508e-4	6.0217812869095155	0.049247796993805014	0.4237311535273456	110.34517190882534	110.1507074300441	-0.012018553274824484	chr1	36731292	36731338	47	+	13894	17406	18070	16753	30489	26288	24956	22388	22308	21796	21480	16456	c(""ENSMUST00000193210.6"", ""ENSMUST00000192859.2"", ""ENSMUST00000191790.6"", ""ENSMUST00000081180.7"", ""ENSMUST00000195151.6"")	Cox5b	cytochrome c oxidase subunit 5B [Source:MGI Symbol;Acc:MGI:88475]	1	protein_coding
ENSMUSG00000061518.12	E009	20595.071039797404	2.7880120802143305e-4	10.383790087956129	0.005561457615714876	0.17768682424624485	110.5321911253899	110.10002684938576	-0.02670771154697782	chr1	36731339	36731365	27	+	14242	17824	18706	16946	31114	25623	24484	22210	22166	21575	21276	16503	c(""ENSMUST00000193210.6"", ""ENSMUST00000192859.2"", ""ENSMUST00000191790.6"", ""ENSMUST00000195151.6"", ""ENSMUST00000081180.7"", ""ENSMUST00000193235.2"")	Cox5b	cytochrome c oxidase subunit 5B [Source:MGI Symbol;Acc:MGI:88475]	1	protein_coding
ENSMUSG00000061518.12	E010	213.77121753373657	0.001213169023394733	15.672300513492246	3.951874863262437e-4	0.051390486476951304	24.156815045743173	22.6010774844205	-0.2072708251320634	chr1	36731366	36731511	146	+	167	196	205	153	293	219	294	243	220	239	221	162	ENSMUST00000192859.2	Cox5b	cytochrome c oxidase subunit 5B [Source:MGI Symbol;Acc:MGI:88475]	1	protein_coding
ENSMUSG00000061518.12	E011	595.3398432270383	0.001284141652776029	2.000374059016508	0.36781064329428037	0.8063847073809007	37.04853403194937	36.72845292933495	-0.02985798253398464	chr1	36731512	36731531	20	+	378	494	458	490	892	741	741	653	763	609	614	497	c(""ENSMUST00000192859.2"", ""ENSMUST00000081180.7"")	Cox5b	cytochrome c oxidase subunit 5B [Source:MGI Symbol;Acc:MGI:88475]	1	protein_coding
ENSMUSG00000061518.12	E012	22262.15982363377	2.564497076582052e-4	4.861748767840481	0.08795988823592556	0.5212724160621137	112.1889298206056	112.07464031946117	-0.007053011572498491	chr1	36731532	36731588	57	+	15014	18807	19729	18039	34138	27516	26579	24367	24122	23789	23368	17880	c(""ENSMUST00000193210.6"", ""ENSMUST00000192859.2"", ""ENSMUST00000191790.6"", ""ENSMUST00000081180.7"", ""ENSMUST00000193235.2"")	Cox5b	cytochrome c oxidase subunit 5B [Source:MGI Symbol;Acc:MGI:88475]	1	protein_coding
ENSMUSG00000061518.12	E013	19204.579419123565	4.6445756163628147e-4	2.8992047077618963	0.23466358260637413	0.7125594356881931	108.39005634701375	108.96271044196145	0.03543902785111186	chr1	36731589	36731631	43	+	11774	15485	16048	15049	30049	24475	23100	21735	21624	21287	20820	15012	c(""ENSMUST00000081180.7"", ""ENSMUST00000191790.6"", ""ENSMUST00000193235.2"", ""ENSMUST00000193210.6"")	Cox5b	cytochrome c oxidase subunit 5B [Source:MGI Symbol;Acc:MGI:88475]	1	protein_coding
ENSMUSG00000061518.12	E014	13841.353549415688	0.001101882815497571	4.417676448293264	0.10982817014148522	0.5624158168580182	100.55881081344748	101.55940164806023	0.0624100846088993	chr1	36732278	36732466	189	+	8023	10668	11169	10441	21920	17636	16592	16091	15986	15823	15443	10806	c(""ENSMUST00000193235.2"", ""ENSMUST00000193210.6"", ""ENSMUST00000195151.6"", ""ENSMUST00000081180.7"")	Cox5b	cytochrome c oxidase subunit 5B [Source:MGI Symbol;Acc:MGI:88475]	1	protein_coding
ENSMUSG00000061518.12	E015	334.10336107783655	0.014493345401750698	1.5558593998455876	0.4593560323808466	0.8516684369352708	28.149914369002914	29.215744019348904	0.11990190243310117	chr1	36732467	36732467	1	+	142	192	264	193	612	350	348	437	476	418	378	314	c(""ENSMUST00000081180.7"", ""ENSMUST00000193210.6"", ""ENSMUST00000195151.6"")	Cox5b	cytochrome c oxidase subunit 5B [Source:MGI Symbol;Acc:MGI:88475]	1	protein_coding
ENSMUSG00000061518.12	E016	242.33856866624984	0.010303572821651119	1.6554183030967806	0.43704935421856556	0.8416682150379186	24.175151885607093	25.399745811736395	0.15523376084675355	chr1	36732468	36732762	295	+	116	164	206	155	440	265	253	274	312	286	263	255	ENSMUST00000193210.6	Cox5b	cytochrome c oxidase subunit 5B [Source:MGI Symbol;Acc:MGI:88475]	1	protein_coding
ENSMUSG00000061520.5	E001	0.23025138487596586	NA	NA	NA	NA	NA	NA	NA	chr2	87362140	87363397	1258	+	0	0	0	0	0	0	1	0	2	0	0	0	ENSMUST00000217113.2	Olfr153	olfactory receptor 153 [Source:MGI Symbol;Acc:MGI:1313138]	2	protein_coding
ENSMUSG00000061524.9	E001	0.06776068238724665	NA	NA	NA	NA	NA	NA	NA	chr14	122712847	122714159	1313	+	0	0	0	0	1	0	0	0	0	0	0	0	ENSMUST00000075888.6	Zic2	zinc finger protein of the cerebellum 2 [Source:MGI Symbol;Acc:MGI:106679]	14	protein_coding
ENSMUSG00000061524.9	E002	0	NA	NA	NA	NA	NA	NA	NA	chr14	122715512	122715951	440	+	0	0	0	0	0	0	0	0	0	0	0	0	ENSMUST00000137059.2	Zic2	zinc finger protein of the cerebellum 2 [Source:MGI Symbol;Acc:MGI:106679]	14	protein_coding
ENSMUSG00000061524.9	E003	0	NA	NA	NA	NA	NA	NA	NA	chr14	122715952	122716115	164	+	0	0	0	0	0	0	0	0	0	0	0	0	c(""ENSMUST00000137059.2"", ""ENSMUST00000075888.6"")	Zic2	zinc finger protein of the cerebellum 2 [Source:MGI Symbol;Acc:MGI:106679]	14	protein_coding
ENSMUSG00000061524.9	E004	0	NA	NA	NA	NA	NA	NA	NA	chr14	122716302	122716462	161	+	0	0	0	0	0	0	0	0	0	0	0	0	c(""ENSMUST00000137059.2"", ""ENSMUST00000075888.6"")	Zic2	zinc finger protein of the cerebellum 2 [Source:MGI Symbol;Acc:MGI:106679]	14	protein_coding
ENSMUSG00000061524.9	E005	0	NA	NA	NA	NA	NA	NA	NA	chr14	122716463	122717264	802	+	0	0	0	0	0	0	0	0	0	0	0	0	ENSMUST00000075888.6	Zic2	zinc finger protein of the cerebellum 2 [Source:MGI Symbol;Acc:MGI:106679]	14	protein_coding
ENSMUSG00000061525.3	E001	0	NA	NA	NA	NA	NA	NA	NA	chr2	151312462	151312973	512	-	0	0	0	0	0	0	0	0	0	0	0	0	ENSMUST00000080132.3	4921509C19Rik	RIKEN cDNA 4921509C19 gene [Source:MGI Symbol;Acc:MGI:2685851]	2	protein_coding
ENSMUSG00000061525.3	E002	0	NA	NA	NA	NA	NA	NA	NA	chr2	151313203	151313276	74	-	0	0	0	0	0	0	0	0	0	0	0	0	ENSMUST00000080132.3	4921509C19Rik	RIKEN cDNA 4921509C19 gene [Source:MGI Symbol;Acc:MGI:2685851]	2	protein_coding
ENSMUSG00000061525.3	E003	0	NA	NA	NA	NA	NA	NA	NA	chr2	151313788	151315720	1933	-	0	0	0	0	0	0	0	0	0	0	0	0	ENSMUST00000080132.3	4921509C19Rik	RIKEN cDNA 4921509C19 gene [Source:MGI Symbol;Acc:MGI:2685851]	2	protein_coding
ENSMUSG00000061525.3	E004	1.7114123905893464	NA	NA	NA	NA	NA	NA	NA	chr2	151317909	151318073	165	-	0	0	0	1	0	4	3	0	0	12	0	0	ENSMUST00000080132.3	4921509C19Rik	RIKEN cDNA 4921509C19 gene [Source:MGI Symbol;Acc:MGI:2685851]	2	protein_coding
ENSMUSG00000061527.8	E001	0	NA	NA	NA	NA	NA	NA	NA	chr15	101615505	101616157	653	-	0	0	0	0	0	0	0	0	0	0	0	0	ENSMUST00000023709.7	Krt5	keratin 5 [Source:MGI Symbol;Acc:MGI:96702]	15	protein_coding
ENSMUSG00000061527.8	E002	0	NA	NA	NA	NA	NA	NA	NA	chr15	101616552	101616586	35	-	0	0	0	0	0	0	0	0	0	0	0	0	ENSMUST00000023709.7	Krt5	keratin 5 [Source:MGI Symbol;Acc:MGI:96702]	15	protein_coding
ENSMUSG00000061527.8	E003	0.06987071090969078	24	0.002285941665135738	0.9988576821098057	NA	0.11803043586249373	0.11802961320009331	-2.011104238963668e-5	chr15	101617311	101617531	221	-	0	0	0	0	0	1	0	0	0	0	0	0	ENSMUST00000023709.7	Krt5	keratin 5 [Source:MGI Symbol;Acc:MGI:96702]	15	protein_coding
ENSMUSG00000061527.8	E004	0.06987071090969078	24	0.002285941665135738	0.9988576821098057	NA	0.11802920186940469	0.11802961320228178	1.0055615049076039e-5	chr15	101618188	101618313	126	-	0	0	0	0	0	1	0	0	0	0	0	0	ENSMUST00000023709.7	Krt5	keratin 5 [Source:MGI Symbol;Acc:MGI:96702]	15	protein_coding
ENSMUSG00000061527.8	E005	0.06987071090969078	24	0.002285941665135738	0.9988576821098057	NA	0.11802920186940469	0.11802961320228178	1.0055615035753362e-5	chr15	101618686	101618850	165	-	0	0	0	0	0	1	0	0	0	0	0	0	ENSMUST00000023709.7	Krt5	keratin 5 [Source:MGI Symbol;Acc:MGI:96702]	15	protein_coding
ENSMUSG00000061527.8	E006	0	NA	NA	NA	NA	NA	NA	NA	chr15	101618971	101619066	96	-	0	0	0	0	0	0	0	0	0	0	0	0	ENSMUST00000023709.7	Krt5	keratin 5 [Source:MGI Symbol;Acc:MGI:96702]	15	protein_coding
ENSMUSG00000061527.8	E007	0	NA	NA	NA	NA	NA	NA	NA	chr15	101619174	101619234	61	-	0	0	0	0	0	0	0	0	0	0	0	0	ENSMUST00000023709.7	Krt5	keratin 5 [Source:MGI Symbol;Acc:MGI:96702]	15	protein_coding
ENSMUSG00000061527.8	E008	0	NA	NA	NA	NA	NA	NA	NA	chr15	101619964	101620178	215	-	0	0	0	0	0	0	0	0	0	0	0	0	ENSMUST00000023709.7	Krt5	keratin 5 [Source:MGI Symbol;Acc:MGI:96702]	15	protein_coding
ENSMUSG00000061527.8	E009	0	NA	NA	NA	NA	NA	NA	NA	chr15	101620709	101621333	625	-	0	0	0	0	0	0	0	0	0	0	0	0	ENSMUST00000023709.7	Krt5	keratin 5 [Source:MGI Symbol;Acc:MGI:96702]	15	protein_coding
ENSMUSG00000061531.9	E001	0	NA	NA	NA	NA	NA	NA	NA	chr2	14179334	14179651	318	+	0	0	0	0	0	0	0	0	0	0	0	0	ENSMUST00000077517.9	Tmem236	transmembrane protein 236 [Source:MGI Symbol;Acc:MGI:1919309]	2	protein_coding
ENSMUSG00000061531.9	E002	0.11105538165372908	3.2190233260638315	0.1519893921050084	0.9268211223569167	NA	0.5955708769610908	0.038001412547330915	-7.94037147829159	chr2	14197065	14197137	73	+	1	0	0	0	0	0	0	0	0	0	0	0	ENSMUST00000077517.9	Tmem236	transmembrane protein 236 [Source:MGI Symbol;Acc:MGI:1919309]	2	protein_coding
ENSMUSG00000061531.9	E003	0.17881606404097575	1.4801811729725922	0.31620517379728597	0.8537621926602771	NA	0.5813799203739904	0.7896214618425148	0.8834204989489391	chr2	14200761	14200902	142	+	1	0	0	0	1	0	0	0	0	0	0	0	ENSMUST00000077517.9	Tmem236	transmembrane protein 236 [Source:MGI Symbol;Acc:MGI:1919309]	2	protein_coding
ENSMUSG00000061531.9	E004	4.992175046049265	0.10595027795062142	0.2945073430352352	0.8630750120967248	NA	3.5817660405304252	3.5600870975058996	-0.017549976689334112	chr2	14223679	14226804	3126	+	6	6	10	2	7	3	2	6	9	0	3	5	ENSMUST00000077517.9	Tmem236	transmembrane protein 236 [Source:MGI Symbol;Acc:MGI:1919309]	2	protein_coding
ENSMUSG00000061533.17	E001	300.13081328881213	0.004568397612898971	0.1088663958729228	0.9470217697532578	0.9916827198775453	27.44021776786522	27.256464134139406	-0.021474318552590077	chr12	90965266	90966113	848	-	217	231	258	397	336	278	465	413	342	214	248	294	c(""ENSMUST00000143415.8"", ""ENSMUST00000141429.8"")	Cep128	centrosomal protein 128 [Source:MGI Symbol;Acc:MGI:1922466]	12	protein_coding
ENSMUSG00000061533.17	E002	103.41639632626118	0.002044602251284071	2.350719373858226	0.30870792151184856	0.7700079966819463	16.97661462393357	16.441271556044697	-0.09621932601664351	chr12	90966114	90966115	2	-	70	77	83	122	116	115	199	163	98	61	96	93	c(""ENSMUST00000143415.8"", ""ENSMUST00000126048.8"", ""ENSMUST00000141429.8"")	Cep128	centrosomal protein 128 [Source:MGI Symbol;Acc:MGI:1922466]	12	protein_coding
ENSMUSG00000061533.17	E003	172.93646971393483	0.00284332842649539	0.8795475176152081	0.6441821451347637	0.9216112692105488	21.205925141329303	21.39286807890541	0.026992737258733968	chr12	90966116	90966338	223	-	129	137	131	208	217	197	313	253	142	117	149	162	c(""ENSMUST00000143415.8"", ""ENSMUST00000123400.8"", ""ENSMUST00000126048.8"", ""ENSMUST00000154836.8"", ""ENSMUST00000141429.8"")	Cep128	centrosomal protein 128 [Source:MGI Symbol;Acc:MGI:1922466]	12	protein_coding
ENSMUSG00000061533.17	E004	137.39389106283747	0.001511220641750086	1.758416638195854	0.41511141740996377	0.8314484850247074	18.89202544213437	19.251527213769336	0.05727023516735219	chr12	90966339	90966433	95	-	104	106	103	164	169	131	224	195	128	100	137	137	c(""ENSMUST00000143415.8"", ""ENSMUST00000123400.8"", ""ENSMUST00000123161.8"", ""ENSMUST00000126048.8"", ""ENSMUST00000154836.8"", ""ENSMUST00000141429.8"")	Cep128	centrosomal protein 128 [Source:MGI Symbol;Acc:MGI:1922466]	12	protein_coding
ENSMUSG00000061533.17	E005	131.12528223852235	0.0015741414681459671	0.7873535481018621	0.6745720602006515	0.9304054598374858	18.520412906128755	18.803508496454512	0.045990773490208525	chr12	90975607	90975709	103	-	95	98	103	177	159	126	229	171	130	106	112	117	c(""ENSMUST00000143415.8"", ""ENSMUST00000123400.8"", ""ENSMUST00000123161.8"", ""ENSMUST00000126048.8"", ""ENSMUST00000154836.8"", ""ENSMUST00000141429.8"")	Cep128	centrosomal protein 128 [Source:MGI Symbol;Acc:MGI:1922466]	12	protein_coding
ENSMUSG00000061533.17	E006	7.120359575729549	0.03914086950112366	4.676775466360766	0.09648306934997342	NA	3.914681267325321	4.931603513825451	0.6682318009158736	chr12	90976337	90976400	64	-	3	2	5	8	9	3	6	14	5	6	13	13	c(""ENSMUST00000123400.8"", ""ENSMUST00000143415.8"")	Cep128	centrosomal protein 128 [Source:MGI Symbol;Acc:MGI:1922466]	12	protein_coding
ENSMUSG00000061533.17	E007	142.12903375841364	0.001484019130618145	5.165041172360816	0.07558324962291767	0.4948733885915748	19.111958264147432	19.788928009788137	0.1059627839035695	chr12	90986066	90986179	114	-	73	112	115	193	180	148	249	197	138	115	128	124	c(""ENSMUST00000143415.8"", ""ENSMUST00000123400.8"", ""ENSMUST00000123161.8"", ""ENSMUST00000126048.8"", ""ENSMUST00000154836.8"", ""ENSMUST00000141429.8"")	Cep128	centrosomal protein 128 [Source:MGI Symbol;Acc:MGI:1922466]	12	protein_coding
ENSMUSG00000061533.17	E008	108.76838171277657	0.005979415439937654	7.005657752298987	0.030112079478611248	0.35409445050651117	16.902559699484343	17.387689552425357	0.08514888969885437	chr12	90989174	90989251	78	-	39	88	88	138	149	124	205	154	118	86	89	92	c(""ENSMUST00000133329.2"", ""ENSMUST00000143415.8"", ""ENSMUST00000123400.8"", ""ENSMUST00000123161.8"", ""ENSMUST00000126048.8"", ""ENSMUST00000154836.8"", ""ENSMUST00000141429.8"")	Cep128	centrosomal protein 128 [Source:MGI Symbol;Acc:MGI:1922466]	12	protein_coding
ENSMUSG00000061533.17	E009	0	NA	NA	NA	NA	NA	NA	NA	chr12	90996819	90996852	34	-	0	0	0	0	0	0	0	0	0	0	0	0	c(""ENSMUST00000123400.8"", ""ENSMUST00000154836.8"")	Cep128	centrosomal protein 128 [Source:MGI Symbol;Acc:MGI:1922466]	12	protein_coding
ENSMUSG00000061533.17	E010	71.49172513244496	0.01774663886781016	1.7804592695080146	0.4105614627461259	0.8291901091453626	13.89038500080548	14.05626632079516	0.035231821234036786	chr12	91029916	91029939	24	-	22	61	69	87	90	86	142	106	66	61	53	59	c(""ENSMUST00000133329.2"", ""ENSMUST00000143415.8"", ""ENSMUST00000123161.8"", ""ENSMUST00000126048.8"", ""ENSMUST00000141429.8"")	Cep128	centrosomal protein 128 [Source:MGI Symbol;Acc:MGI:1922466]	12	protein_coding
ENSMUSG00000061533.17	E011	59.95625663566746	0.013084814541474447	1.5513948402718825	0.460382588921323	0.8521994973836503	12.840424676500561	12.854137621928388	0.0031542201159648897	chr12	91030050	91030185	136	-	22	45	58	68	72	74	125	93	52	50	45	54	ENSMUST00000126048.8	Cep128	centrosomal protein 128 [Source:MGI Symbol;Acc:MGI:1922466]	12	protein_coding
ENSMUSG00000061533.17	E012	5.9050495861995955	0.08189234962215601	0.40304412322836924	0.8174855423105201	NA	4.002621288600935	4.143566266542493	0.10009927437899213	chr12	91050448	91050497	50	-	2	6	4	5	12	6	10	6	9	7	7	0	c(""ENSMUST00000133329.2"", ""ENSMUST00000143415.8"", ""ENSMUST00000123161.8"", ""ENSMUST00000141429.8"")	Cep128	centrosomal protein 128 [Source:MGI Symbol;Acc:MGI:1922466]	12	protein_coding
ENSMUSG00000061533.17	E013	0	NA	NA	NA	NA	NA	NA	NA	chr12	91125840	91125914	75	-	0	0	0	0	0	0	0	0	0	0	0	0	ENSMUST00000133329.2	Cep128	centrosomal protein 128 [Source:MGI Symbol;Acc:MGI:1922466]	12	protein_coding
ENSMUSG00000061533.17	E014	0	NA	NA	NA	NA	NA	NA	NA	chr12	91150438	91150493	56	-	0	0	0	0	0	0	0	0	0	0	0	0	c(""ENSMUST00000133329.2"", ""ENSMUST00000123161.8"")	Cep128	centrosomal protein 128 [Source:MGI Symbol;Acc:MGI:1922466]	12	protein_coding
ENSMUSG00000061533.17	E015	0	NA	NA	NA	NA	NA	NA	NA	chr12	91150494	91150546	53	-	0	0	0	0	0	0	0	0	0	0	0	0	ENSMUST00000133329.2	Cep128	centrosomal protein 128 [Source:MGI Symbol;Acc:MGI:1922466]	12	protein_coding
ENSMUSG00000061533.17	E016	7.005198900332159	0.047156780815742746	0.448357093138668	0.799172432134183	NA	4.436633614288738	4.36772007747804	-0.045298716965625374	chr12	91180339	91180470	132	-	4	8	7	4	10	8	10	6	10	8	9	2	c(""ENSMUST00000143415.8"", ""ENSMUST00000141429.8"")	Cep128	centrosomal protein 128 [Source:MGI Symbol;Acc:MGI:1922466]	12	protein_coding
ENSMUSG00000061533.17	E017	5.870445424409131	0.041639521645084006	1.6459827090145325	0.43911613586342085	NA	3.919985534037977	4.144616204644194	0.16116459978116682	chr12	91180471	91180531	61	-	4	12	6	7	7	10	8	2	3	4	7	2	c(""ENSMUST00000140674.2"", ""ENSMUST00000143415.8"", ""ENSMUST00000141429.8"")	Cep128	centrosomal protein 128 [Source:MGI Symbol;Acc:MGI:1922466]	12	protein_coding
ENSMUSG00000061533.17	E018	5.541025486895871	0.041027571333377436	4.506450894804175	0.10505981257882502	NA	3.7633484386923612	4.03153588806623	0.19906879825442791	chr12	91197569	91197628	60	-	4	10	6	5	5	8	4	3	5	1	9	7	c(""ENSMUST00000140674.2"", ""ENSMUST00000143415.8"", ""ENSMUST00000141429.8"")	Cep128	centrosomal protein 128 [Source:MGI Symbol;Acc:MGI:1922466]	12	protein_coding
ENSMUSG00000061533.17	E019	7.4580682418055595	0.06283861205771807	6.858230071808606	0.032415614738504184	NA	4.4778583090446915	4.528390570483012	0.032475550736679626	chr12	91200818	91200994	177	-	8	13	7	6	3	10	7	4	6	2	14	9	c(""ENSMUST00000140674.2"", ""ENSMUST00000143415.8"", ""ENSMUST00000141429.8"")	Cep128	centrosomal protein 128 [Source:MGI Symbol;Acc:MGI:1922466]	12	protein_coding
ENSMUSG00000061533.17	E020	6.008755534489063	0.028409121096110844	4.198417221893294	0.12255337728695623	NA	3.813526743747545	4.2666886755297355	0.32475869756711306	chr12	91222349	91222513	165	-	4	7	5	7	3	7	4	7	6	4	7	11	c(""ENSMUST00000143415.8"", ""ENSMUST00000141429.8"")	Cep128	centrosomal protein 128 [Source:MGI Symbol;Acc:MGI:1922466]	12	protein_coding
ENSMUSG00000061533.17	E021	5.7994817371302165	0.024436750938918072	1.3000802728963379	0.5220248241182404	NA	4.069114771154389	3.926381679083619	-0.10327115821354882	chr12	91226760	91226822	63	-	6	6	2	6	4	4	12	6	6	5	6	8	c(""ENSMUST00000140674.2"", ""ENSMUST00000143415.8"", ""ENSMUST00000141429.8"")	Cep128	centrosomal protein 128 [Source:MGI Symbol;Acc:MGI:1922466]	12	protein_coding
ENSMUSG00000061533.17	E022	15.763883054297816	0.024917410642266238	2.29676944863175	0.31714863834678586	0.7758034587444588	6.435205073537716	6.7184554282432885	0.12507656124650968	chr12	91226823	91227410	588	-	16	15	7	15	17	14	25	11	21	15	15	21	c(""ENSMUST00000143415.8"", ""ENSMUST00000141429.8"")	Cep128	centrosomal protein 128 [Source:MGI Symbol;Acc:MGI:1922466]	12	protein_coding
ENSMUSG00000061533.17	E023	7.844198010766088	0.03934755730982828	7.000619136356761	0.030188036720136025	NA	4.684125567984594	4.429617144168546	-0.16168739044140423	chr12	91233510	91233707	198	-	11	10	9	8	6	6	4	4	11	5	10	7	c(""ENSMUST00000143415.8"", ""ENSMUST00000141429.8"")	Cep128	centrosomal protein 128 [Source:MGI Symbol;Acc:MGI:1922466]	12	protein_coding
ENSMUSG00000061533.17	E024	8.282596261989601	0.05534731596291174	5.129746333938101	0.07692893795346581	NA	4.77790307495907	4.639908471448521	-0.08483808307089902	chr12	91233708	91233860	153	-	12	15	7	14	6	6	8	2	7	3	11	6	ENSMUST00000141429.8	Cep128	centrosomal protein 128 [Source:MGI Symbol;Acc:MGI:1922466]	12	protein_coding
ENSMUSG00000061533.17	E025	0	NA	NA	NA	NA	NA	NA	NA	chr12	91256167	91256262	96	-	0	0	0	0	0	0	0	0	0	0	0	0	ENSMUST00000127802.8	Cep128	centrosomal protein 128 [Source:MGI Symbol;Acc:MGI:1922466]	12	protein_coding
ENSMUSG00000061533.17	E026	7.073129072251611	0.08517275686948367	0.4654066280958773	0.7923886292285923	NA	4.57747225962413	4.255151396481082	-0.21128514258242337	chr12	91256263	91256414	152	-	7	14	4	11	7	8	14	1	8	2	6	5	c(""ENSMUST00000141429.8"", ""ENSMUST00000127802.8"")	Cep128	centrosomal protein 128 [Source:MGI Symbol;Acc:MGI:1922466]	12	protein_coding
ENSMUSG00000061533.17	E027	8.668957104680281	0.08695013762020146	0.9850104698971904	0.6110935420103996	NA	5.195821546447533	4.528350734992429	-0.39810872113713724	chr12	91260808	91260940	133	-	11	13	4	10	9	7	19	2	13	5	8	5	c(""ENSMUST00000141429.8"", ""ENSMUST00000127802.8"")	Cep128	centrosomal protein 128 [Source:MGI Symbol;Acc:MGI:1922466]	12	protein_coding
ENSMUSG00000061533.17	E028	6.945919719541524	0.10751509644855134	5.468435966784767	0.06494477514329698	NA	5.013672862623054	3.5353283412415806	-1.010727728967229	chr12	91262977	91263051	75	-	11	7	9	1	8	4	14	3	13	3	8	3	c(""ENSMUST00000141429.8"", ""ENSMUST00000127802.8"")	Cep128	centrosomal protein 128 [Source:MGI Symbol;Acc:MGI:1922466]	12	protein_coding
ENSMUSG00000061533.17	E029	7.550208243636485	0.13682383687348595	7.740036781790479	0.02085798582465514	NA	5.363923739370861	3.464467758951386	-1.2648663270529408	chr12	91265765	91265851	87	-	12	7	14	0	9	3	15	4	13	3	8	3	c(""ENSMUST00000141429.8"", ""ENSMUST00000127802.8"")	Cep128	centrosomal protein 128 [Source:MGI Symbol;Acc:MGI:1922466]	12	protein_coding
ENSMUSG00000061533.17	E030	4.278888314454431	0.08447144438999478	0.31980272118062203	0.8522278480722273	NA	3.3135867294977857	3.5560747170009535	0.20413728015539534	chr12	91283865	91286768	2904	-	2	6	3	12	2	6	5	3	6	2	1	4	ENSMUST00000145094.3	Cep128	centrosomal protein 128 [Source:MGI Symbol;Acc:MGI:1922466]	12	protein_coding
ENSMUSG00000061533.17	E031	8.053656768495161	0.07798970410650966	8.027754041394303	0.01806322779636003	NA	5.40906435214049	3.7187005281031134	-1.0844330458237148	chr12	91292289	91292405	117	-	16	6	20	4	8	6	10	9	4	0	8	4	c(""ENSMUST00000145094.3"", ""ENSMUST00000141429.8"", ""ENSMUST00000127802.8"")	Cep128	centrosomal protein 128 [Source:MGI Symbol;Acc:MGI:1922466]	12	protein_coding
ENSMUSG00000061533.17	E032	5.676061168624022	0.18534420966189635	4.7087595618451985	0.09495237955289464	NA	4.703549323801127	2.8788885474008055	-1.4194103915297493	chr12	91300025	91300097	73	-	12	3	18	4	3	6	9	7	0	0	4	1	c(""ENSMUST00000145094.3"", ""ENSMUST00000141429.8"", ""ENSMUST00000127802.8"")	Cep128	centrosomal protein 128 [Source:MGI Symbol;Acc:MGI:1922466]	12	protein_coding
ENSMUSG00000061533.17	E033	0	NA	NA	NA	NA	NA	NA	NA	chr12	91305013	91305832	820	-	0	0	0	0	0	0	0	0	0	0	0	0	ENSMUST00000127866.8	Cep128	centrosomal protein 128 [Source:MGI Symbol;Acc:MGI:1922466]	12	protein_coding
ENSMUSG00000061533.17	E034	3.8529143632768093	0.04106408694764613	2.659363488157936	0.2645614461496638	NA	3.565055847040398	2.894644045885329	-0.6019961469437296	chr12	91305833	91305855	23	-	5	4	6	6	2	6	7	6	1	1	2	1	c(""ENSMUST00000127866.8"", ""ENSMUST00000145094.3"", ""ENSMUST00000141429.8"", ""ENSMUST00000127802.8"")	Cep128	centrosomal protein 128 [Source:MGI Symbol;Acc:MGI:1922466]	12	protein_coding
ENSMUSG00000061533.17	E035	5.110665564479329	0.05091766089813735	3.2326359389697643	0.19862871127136622	NA	4.138700706209306	3.2679088190371317	-0.6829884554373733	chr12	91305856	91305924	69	-	9	6	6	6	3	8	10	7	1	1	4	1	c(""ENSMUST00000127866.8"", ""ENSMUST00000141429.8"", ""ENSMUST00000127802.8"")	Cep128	centrosomal protein 128 [Source:MGI Symbol;Acc:MGI:1922466]	12	protein_coding
ENSMUSG00000061533.17	E036	1.4523371390656408	0.8487480479907125	4.505121393868052	0.10512967435616322	NA	1.6677472272006355	2.28634738765345	0.9108069502334825	chr12	91306835	91310402	3568	-	0	6	0	0	0	3	0	0	0	3	0	5	ENSMUST00000129111.8	Cep128	centrosomal protein 128 [Source:MGI Symbol;Acc:MGI:1922466]	12	protein_coding
ENSMUSG00000061533.17	E037	6.125829698467154	0.05571880865885842	2.2253483145372	0.328678845891689	NA	4.340841335103391	3.9004309283747887	-0.3094521467905622	chr12	91314300	91314415	116	-	8	6	4	8	10	8	10	14	1	1	4	2	c(""ENSMUST00000129111.8"", ""ENSMUST00000127866.8"", ""ENSMUST00000141429.8"", ""ENSMUST00000127802.8"")	Cep128	centrosomal protein 128 [Source:MGI Symbol;Acc:MGI:1922466]	12	protein_coding
ENSMUSG00000061533.17	E038	6.863443165348601	0.08699424491372235	1.7667343808264206	0.4133886073991917	NA	4.596129432931505	4.239066694849583	-0.23401458065263814	chr12	91315524	91315650	127	-	3	10	5	10	9	10	20	9	3	1	8	1	c(""ENSMUST00000129111.8"", ""ENSMUST00000127866.8"", ""ENSMUST00000141429.8"", ""ENSMUST00000127802.8"")	Cep128	centrosomal protein 128 [Source:MGI Symbol;Acc:MGI:1922466]	12	protein_coding
ENSMUSG00000061533.17	E039	0.78752723267058	0.19988384424861774	4.359961456556533	0.11304370916636458	NA	1.6041308055595778	1.373080847810897	-0.44889638879506755	chr12	91329654	91331133	1480	-	0	1	2	0	0	0	3	0	0	1	2	1	ENSMUST00000138935.2	Cep128	centrosomal protein 128 [Source:MGI Symbol;Acc:MGI:1922466]	12	protein_coding
ENSMUSG00000061533.17	E040	5.919611023406308	0.10761905402751065	0.6269307303184348	0.7309096935060807	NA	4.2149987277415875	3.906922574681303	-0.2195297720090661	chr12	91331134	91331220	87	-	5	8	6	10	11	2	12	8	2	0	8	2	c(""ENSMUST00000138935.2"", ""ENSMUST00000129111.8"", ""ENSMUST00000127866.8"", ""ENSMUST00000127802.8"", ""ENSMUST00000141429.8"")	Cep128	centrosomal protein 128 [Source:MGI Symbol;Acc:MGI:1922466]	12	protein_coding
ENSMUSG00000061533.17	E041	7.74284308919602	0.06360967176970206	2.1733674624740615	0.3373333288015316	NA	4.914394069015671	4.258764296843296	-0.4144327627875586	chr12	91333117	91333278	162	-	11	11	6	16	10	3	14	9	4	0	6	4	c(""ENSMUST00000138935.2"", ""ENSMUST00000129111.8"", ""ENSMUST00000127866.8"", ""ENSMUST00000127802.8"", ""ENSMUST00000141429.8"")	Cep128	centrosomal protein 128 [Source:MGI Symbol;Acc:MGI:1922466]	12	protein_coding
ENSMUSG00000061533.17	E042	5.146916683129248	0.08924664818727954	5.213631181288122	0.07376908108542966	NA	4.167924222004487	3.1980663636539646	-0.76577370013669	chr12	91336836	91336854	19	-	10	8	4	11	7	1	8	5	4	0	0	3	c(""ENSMUST00000129111.8"", ""ENSMUST00000127866.8"", ""ENSMUST00000141429.8"")	Cep128	centrosomal protein 128 [Source:MGI Symbol;Acc:MGI:1922466]	12	protein_coding
ENSMUSG00000061533.17	E043	6.775018575771825	0.04771795046926752	2.2328631407010278	0.32744618096229855	NA	4.4755533673355785	4.038281706050256	-0.29743861397734594	chr12	91336855	91336970	116	-	10	10	4	9	9	2	6	10	5	3	4	8	c(""ENSMUST00000138935.2"", ""ENSMUST00000129111.8"", ""ENSMUST00000127866.8"", ""ENSMUST00000127802.8"", ""ENSMUST00000141429.8"")	Cep128	centrosomal protein 128 [Source:MGI Symbol;Acc:MGI:1922466]	12	protein_coding
ENSMUSG00000061533.17	E044	6.7719222466306785	0.0537363669572259	1.7072535116942333	0.4258676099207824	NA	4.37804356393633	4.1584998797386845	-0.1488437263259832	chr12	91348422	91348562	141	-	7	10	4	9	6	4	4	12	6	4	4	10	c(""ENSMUST00000138935.2"", ""ENSMUST00000129111.8"", ""ENSMUST00000127866.8"", ""ENSMUST00000127802.8"", ""ENSMUST00000141429.8"")	Cep128	centrosomal protein 128 [Source:MGI Symbol;Acc:MGI:1922466]	12	protein_coding
ENSMUSG00000061533.17	E045	3.5399966391564055	0.06517634908935414	1.956611365231339	0.375947533980015	NA	2.894951409559823	3.34606537914415	0.4184502697715655	chr12	91351008	91351127	120	-	1	5	1	1	4	4	2	5	5	4	4	7	c(""ENSMUST00000138935.2"", ""ENSMUST00000129111.8"", ""ENSMUST00000127866.8"", ""ENSMUST00000127802.8"", ""ENSMUST00000141429.8"")	Cep128	centrosomal protein 128 [Source:MGI Symbol;Acc:MGI:1922466]	12	protein_coding
ENSMUSG00000061533.17	E046	2.0190549979098056	0.11676609544762818	2.0845035295311902	0.352659680573682	NA	1.9924186103382908	2.7255081762234	0.9047427296447932	chr12	91351128	91351133	6	-	0	4	0	1	4	3	1	1	3	2	3	3	c(""ENSMUST00000129111.8"", ""ENSMUST00000127866.8"", ""ENSMUST00000141429.8"", ""ENSMUST00000127802.8"")	Cep128	centrosomal protein 128 [Source:MGI Symbol;Acc:MGI:1922466]	12	protein_coding
ENSMUSG00000061533.17	E047	2.031380313812677	0.10510386545367818	1.3812046287693818	0.5012740535479163	NA	2.099872251516061	2.6416742042848824	0.6628470321062999	chr12	91351134	91351183	50	-	0	4	0	1	4	2	1	2	3	2	3	3	c(""ENSMUST00000129111.8"", ""ENSMUST00000141429.8"", ""ENSMUST00000127802.8"")	Cep128	centrosomal protein 128 [Source:MGI Symbol;Acc:MGI:1922466]	12	protein_coding
ENSMUSG00000061535.12	E001	13.616616229104364	0.033584576513820824	0.03683989061769921	0.9817486650321493	0.9968296990621801	6.1477566483490875	6.068717883398435	-0.03754128009904223	chr5	43672881	43673104	224	+	18	10	9	13	16	11	24	20	7	12	10	16	ENSMUST00000076939.10	C1qtnf7	C1q and tumor necrosis factor related protein 7 [Source:MGI Symbol;Acc:MGI:1925911]	5	protein_coding
ENSMUSG00000061535.12	E002	41.023768024152865	0.005814627649191237	3.7331472193306183	0.15465265539202286	0.6282178415059092	10.102139662535265	11.00110353464676	0.24998728770616996	chr5	43673105	43673329	225	+	37	31	19	33	45	39	61	51	41	56	40	46	c(""ENSMUST00000076939.10"", ""ENSMUST00000144558.3"")	C1qtnf7	C1q and tumor necrosis factor related protein 7 [Source:MGI Symbol;Acc:MGI:1925911]	5	protein_coding
ENSMUSG00000061535.12	E003	5.932011336679901	0.1237582296314481	1.7222478861734203	0.42268673940000273	NA	4.324158463175522	3.6735423116534207	-0.4715986663106615	chr5	43723752	43723964	213	+	8	4	2	9	4	3	15	4	11	7	4	1	ENSMUST00000144558.3	C1qtnf7	C1q and tumor necrosis factor related protein 7 [Source:MGI Symbol;Acc:MGI:1925911]	5	protein_coding
ENSMUSG00000061535.12	E004	1.7421877060892883	0.08140557139617913	0.8145622673357877	0.6654570816112981	NA	2.186520461851643	2.1725224212528502	-0.018544512840501626	chr5	43759255	43759324	70	+	2	2	3	0	4	1	2	0	2	2	2	1	ENSMUST00000121872.3	C1qtnf7	C1q and tumor necrosis factor related protein 7 [Source:MGI Symbol;Acc:MGI:1925911]	5	protein_coding
ENSMUSG00000061535.12	E005	76.665836643021	0.006159131946883503	0.7715883158224699	0.6799104654674629	0.9321118148245737	14.259803617296996	14.526882787185684	0.055163721668314736	chr5	43766395	43766605	211	+	55	79	63	59	90	79	142	89	61	90	66	74	c(""ENSMUST00000076939.10"", ""ENSMUST00000144558.3"", ""ENSMUST00000121872.3"")	C1qtnf7	C1q and tumor necrosis factor related protein 7 [Source:MGI Symbol;Acc:MGI:1925911]	5	protein_coding
ENSMUSG00000061535.12	E006	60.93899850002915	0.002887199361978408	2.5285288619134008	0.282446979002745	0.7522021104715925	12.779846496092233	12.984123281465614	0.04686759857550005	chr5	43766606	43766640	35	+	41	63	54	42	87	67	101	63	66	69	49	51	c(""ENSMUST00000076939.10"", ""ENSMUST00000121872.3"")	C1qtnf7	C1q and tumor necrosis factor related protein 7 [Source:MGI Symbol;Acc:MGI:1925911]	5	protein_coding
ENSMUSG00000061535.12	E007	190.63132806160488	0.004108108487686772	0.30382731961393006	0.8590624491569091	0.9750924751413919	22.123926755653386	22.216572489522903	0.012916948675943729	chr5	43772962	43773928	967	+	139	206	189	117	256	184	282	198	202	213	172	176	c(""ENSMUST00000076939.10"", ""ENSMUST00000121872.3"")	C1qtnf7	C1q and tumor necrosis factor related protein 7 [Source:MGI Symbol;Acc:MGI:1925911]	5	protein_coding
ENSMUSG00000061535.12	E008	115.43296474347335	0.005907608682354399	5.15131520933673	0.0761037601517434	0.4959903270110301	17.928550658128373	16.82898218811833	-0.19066070564377213	chr5	43773929	43776145	2217	+	123	105	103	69	119	91	171	133	140	115	117	109	ENSMUST00000076939.10	C1qtnf7	C1q and tumor necrosis factor related protein 7 [Source:MGI Symbol;Acc:MGI:1925911]	5	protein_coding
ENSMUSG00000061536.14	E001	235.92771529344935	0.012125905030631039	2.853956016499154	0.24003320567064246	0.7176313335986723	24.906818346196474	24.118476314494643	-0.10086389040863075	chr9	121509111	121512099	2989	-	172	224	198	268	290	270	347	219	234	207	232	240	ENSMUST00000078547.12	Sec22c	SEC22 homolog C, vesicle trafficking protein [Source:MGI Symbol;Acc:MGI:2447871]	9	protein_coding
ENSMUSG00000061536.14	E002	154.33250450743077	0.003733254417186601	10.710747614274794	0.004722703787125174	0.16586610935228346	20.96250111128974	19.40439131290202	-0.23604463331544778	chr9	121512100	121513616	1517	-	103	143	147	132	176	186	283	148	145	134	170	151	c(""ENSMUST00000078547.12"", ""ENSMUST00000111560.10"")	Sec22c	SEC22 homolog C, vesicle trafficking protein [Source:MGI Symbol;Acc:MGI:2447871]	9	protein_coding
ENSMUSG00000061536.14	E003	32.009905625783134	0.009808260404665625	1.6871039593520436	0.4301798165531457	0.8386725612304874	9.07881862083073	9.699091553287388	0.1931553245758426	chr9	121513617	121513692	76	-	20	23	22	31	46	53	52	27	28	34	40	24	c(""ENSMUST00000139193.2"", ""ENSMUST00000078547.12"", ""ENSMUST00000111560.10"")	Sec22c	SEC22 homolog C, vesicle trafficking protein [Source:MGI Symbol;Acc:MGI:2447871]	9	protein_coding
ENSMUSG00000061536.14	E004	37.784579303017416	0.009616835285048208	4.371213672796756	0.11240949877729854	0.5665757865900429	9.600474246492297	10.768208407158824	0.33623323228564317	chr9	121513693	121513901	209	-	28	24	26	40	58	75	65	22	28	34	42	34	c(""ENSMUST00000139193.2"", ""ENSMUST00000215056.2"", ""ENSMUST00000078547.12"", ""ENSMUST00000111560.10"")	Sec22c	SEC22 homolog C, vesicle trafficking protein [Source:MGI Symbol;Acc:MGI:2447871]	9	protein_coding
ENSMUSG00000061536.14	E005	14.714233266527266	0.012003250282620453	1.7918360911726552	0.4082326503745109	0.8278693053420365	6.09711110016768	6.747478442016458	0.2942157859233565	chr9	121513902	121513924	23	-	12	7	12	14	31	26	27	10	9	13	10	16	c(""ENSMUST00000139193.2"", ""ENSMUST00000078547.12"", ""ENSMUST00000111560.10"")	Sec22c	SEC22 homolog C, vesicle trafficking protein [Source:MGI Symbol;Acc:MGI:2447871]	9	protein_coding
ENSMUSG00000061536.14	E006	22.93408857459699	0.01351685835326982	5.018405926823988	0.08133303882139736	0.5077027048089693	7.516137451949021	8.482909919671897	0.352411640513119	chr9	121514589	121514654	66	-	16	14	11	23	37	52	43	18	16	17	21	25	c(""ENSMUST00000139193.2"", ""ENSMUST00000215056.2"", ""ENSMUST00000078547.12"", ""ENSMUST00000111560.10"")	Sec22c	SEC22 homolog C, vesicle trafficking protein [Source:MGI Symbol;Acc:MGI:2447871]	9	protein_coding
ENSMUSG00000061536.14	E007	0.23262430056714894	0.562782672994759	0.061911615227813854	0.96951841746155	NA	0.7014743047049166	0.9116059296252814	0.7561120278309381	chr9	121517264	121517264	1	-	0	0	0	0	0	1	0	1	0	0	0	1	ENSMUST00000132733.2	Sec22c	SEC22 homolog C, vesicle trafficking protein [Source:MGI Symbol;Acc:MGI:2447871]	9	protein_coding
ENSMUSG00000061536.14	E008	23.617117579240173	0.02655943996032183	2.166436314914449	0.33850441040365115	0.7885860304603266	8.409273662543939	7.880384189450837	-0.18925511869162648	chr9	121517265	121517383	119	-	16	18	16	23	24	47	50	21	28	13	13	31	c(""ENSMUST00000078547.12"", ""ENSMUST00000132733.2"", ""ENSMUST00000111560.10"", ""ENSMUST00000215056.2"", ""ENSMUST00000139193.2"")	Sec22c	SEC22 homolog C, vesicle trafficking protein [Source:MGI Symbol;Acc:MGI:2447871]	9	protein_coding
ENSMUSG00000061536.14	E009	35.69803755293285	0.015021180213066974	0.2923985723668636	0.8639855056529562	0.9759275454431585	10.125979746100285	9.751397181454493	-0.11033674328226795	chr9	121519302	121519481	180	-	28	31	28	42	45	43	65	29	34	18	27	56	c(""ENSMUST00000078547.12"", ""ENSMUST00000132733.2"", ""ENSMUST00000111560.10"", ""ENSMUST00000215056.2"", ""ENSMUST00000139193.2"")	Sec22c	SEC22 homolog C, vesicle trafficking protein [Source:MGI Symbol;Acc:MGI:2447871]	9	protein_coding
ENSMUSG00000061536.14	E010	1.234310792305786	0.14003388194478222	0.9409814294562011	0.624695645702819	NA	1.8181762917567283	2.0387009608799076	0.3304966338856829	chr9	121519482	121519539	58	-	0	1	0	0	4	1	5	0	1	1	2	2	ENSMUST00000132733.2	Sec22c	SEC22 homolog C, vesicle trafficking protein [Source:MGI Symbol;Acc:MGI:2447871]	9	protein_coding
ENSMUSG00000061536.14	E011	28.304527748606606	0.016925296802763553	1.4164327971965918	0.492521877223448	0.8660754418499645	9.23914457822633	8.520950136354017	-0.23619037801350284	chr9	121521976	121522108	133	-	25	21	34	31	45	28	60	13	26	16	22	34	c(""ENSMUST00000215056.2"", ""ENSMUST00000078547.12"", ""ENSMUST00000111560.10"")	Sec22c	SEC22 homolog C, vesicle trafficking protein [Source:MGI Symbol;Acc:MGI:2447871]	9	protein_coding
ENSMUSG00000061536.14	E012	26.37275711782374	0.029038726955026274	0.18181043227221494	0.9131042543471036	0.9859086269035775	8.778046685955772	8.46405723202244	-0.10624745085554821	chr9	121522109	121522139	31	-	18	18	27	27	52	29	69	15	18	13	21	33	c(""ENSMUST00000078547.12"", ""ENSMUST00000111560.10"")	Sec22c	SEC22 homolog C, vesicle trafficking protein [Source:MGI Symbol;Acc:MGI:2447871]	9	protein_coding
ENSMUSG00000061536.14	E013	29.236347961528857	0.018679573225387637	1.393289022169256	0.49825438900622543	0.8684159240257187	9.105539448638552	9.061517276970847	-0.014153005367569804	chr9	121524600	121524665	66	-	16	20	26	37	57	32	74	21	20	16	24	34	c(""ENSMUST00000139193.2"", ""ENSMUST00000078547.12"", ""ENSMUST00000111560.10"")	Sec22c	SEC22 homolog C, vesicle trafficking protein [Source:MGI Symbol;Acc:MGI:2447871]	9	protein_coding
ENSMUSG00000061536.14	E014	28.23731271109912	0.013784633359571632	3.4476691312808327	0.17838082181704384	0.657232680540387	8.62392464416979	9.19428249734753	0.18693639097606773	chr9	121524666	121524808	143	-	17	17	21	37	62	34	63	17	22	16	24	33	c(""ENSMUST00000139193.2"", ""ENSMUST00000154978.3"", ""ENSMUST00000078547.12"", ""ENSMUST00000111560.10"")	Sec22c	SEC22 homolog C, vesicle trafficking protein [Source:MGI Symbol;Acc:MGI:2447871]	9	protein_coding
ENSMUSG00000061536.14	E015	3.7358341247293865	0.04254174001001287	5.256038034004462	0.07222138996892725	NA	3.181790141012158	3.4099597147959173	0.20015108223039357	chr9	121529619	121529621	3	-	1	1	1	4	8	6	8	3	7	0	6	4	ENSMUST00000078547.12	Sec22c	SEC22 homolog C, vesicle trafficking protein [Source:MGI Symbol;Acc:MGI:2447871]	9	protein_coding
ENSMUSG00000061536.14	E016	3.933185449786053	0.039912827743232154	4.327991597549982	0.11486522449961324	NA	3.26046348009541	3.4717804211051373	0.1814990765272777	chr9	121529622	121529743	122	-	2	1	1	5	8	6	8	3	7	0	6	4	c(""ENSMUST00000214595.2"", ""ENSMUST00000078547.12"")	Sec22c	SEC22 homolog C, vesicle trafficking protein [Source:MGI Symbol;Acc:MGI:2447871]	9	protein_coding
ENSMUSG00000061536.14	E017	14.906451361609333	0.016266632788214015	6.617254647598855	0.03656633305475148	0.3806235647553769	6.145811836784233	6.861621702608517	0.3198653148090531	chr9	121533990	121534025	36	-	10	5	7	18	37	19	34	10	13	9	14	17	c(""ENSMUST00000139193.2"", ""ENSMUST00000078547.12"", ""ENSMUST00000111560.10"")	Sec22c	SEC22 homolog C, vesicle trafficking protein [Source:MGI Symbol;Acc:MGI:2447871]	9	protein_coding
ENSMUSG00000061536.14	E018	12.8835461099797	0.033062209390927175	5.446363439337745	0.0656654925074798	0.47091628450122147	5.734293271931136	6.410815833305065	0.32352620834499124	chr9	121534026	121534045	20	-	5	5	7	12	37	15	34	10	9	9	13	14	c(""ENSMUST00000139193.2"", ""ENSMUST00000111560.10"")	Sec22c	SEC22 homolog C, vesicle trafficking protein [Source:MGI Symbol;Acc:MGI:2447871]	9	protein_coding
ENSMUSG00000061536.14	E019	12.01335413979599	0.03067441186154728	5.7661896158214745	0.05596130507371765	0.4442151523319675	5.455543053664982	6.253817140060804	0.3960099651212081	chr9	121534046	121534095	50	-	5	5	5	10	34	15	30	10	8	9	13	14	ENSMUST00000111560.10	Sec22c	SEC22 homolog C, vesicle trafficking protein [Source:MGI Symbol;Acc:MGI:2447871]	9	protein_coding
ENSMUSG00000061536.14	E020	0.7450680487279511	0.4729612901957423	1.0421023632804634	0.5938959272378668	NA	0.985746341426406	1.723591383753373	1.6126830562298031	chr9	121534280	121534531	252	-	1	0	0	2	1	0	1	0	0	0	4	0	c(""ENSMUST00000154978.3"", ""ENSMUST00000214595.2"")	Sec22c	SEC22 homolog C, vesicle trafficking protein [Source:MGI Symbol;Acc:MGI:2447871]	9	protein_coding
ENSMUSG00000061536.14	E021	0.5070653588510802	0.4699561070509497	0.7186182264166519	0.6981585079769524	NA	0.9857551870487669	1.3051105753332308	0.8098967263169666	chr9	121534532	121534556	25	-	1	0	0	1	0	0	1	0	0	0	3	0	ENSMUST00000154978.3	Sec22c	SEC22 homolog C, vesicle trafficking protein [Source:MGI Symbol;Acc:MGI:2447871]	9	protein_coding
ENSMUSG00000061540.4	E001	0.88412381553064745	0.5886921603961264	3.893772234663828	0.14271778683221975	NA	2.1445970215426655	0.9124593618213623	-2.466547991075503	chr4	63280686	63280840	155	+	0	0	2	0	0	1	5	2	1	1	0	0	ENSMUST00000075341.4	Orm2	orosomucoid 2 [Source:MGI Symbol;Acc:MGI:97444]	4	protein_coding
ENSMUSG00000061540.4	E002	0.5587370025026325	0.27998358306340726	1.2064839631604087	0.5470352798917092	NA	1.5608310882776948	0.9110371337314263	-1.5538061341910647	chr4	63281181	63281323	143	+	1	0	0	0	0	1	2	2	0	1	0	0	ENSMUST00000075341.4	Orm2	orosomucoid 2 [Source:MGI Symbol;Acc:MGI:97444]	4	protein_coding
ENSMUSG00000061540.4	E003	0.8722367147638591	0.2422766727277151	0.8740967342687043	0.6459401883791878	NA	1.7399845570416659	1.2897401129658164	-0.8642776796548437	chr4	63281531	63281601	71	+	1	2	0	1	1	0	0	3	0	1	0	1	ENSMUST00000075341.4	Orm2	orosomucoid 2 [Source:MGI Symbol;Acc:MGI:97444]	4	protein_coding
ENSMUSG00000061540.4	E004	0.8678053253023431	0.3687502641934444	2.566119191134675	0.27718791880593174	NA	1.247269783970836	1.6911654941646788	0.8787653566829084	chr4	63282155	63282262	108	+	3	0	0	1	3	0	0	0	0	0	1	2	ENSMUST00000075341.4	Orm2	orosomucoid 2 [Source:MGI Symbol;Acc:MGI:97444]	4	protein_coding
ENSMUSG00000061540.4	E005	1.0116309072235934	0.15746207028881884	4.699193210605486	0.09540764139049497	NA	0.9985580525239612	2.0386617590651213	2.0600787540862915	chr4	63282399	63282502	104	+	1	0	0	2	2	1	0	1	0	2	1	2	ENSMUST00000075341.4	Orm2	orosomucoid 2 [Source:MGI Symbol;Acc:MGI:97444]	4	protein_coding
ENSMUSG00000061540.4	E006	1.4333329575247649	0.36526745336425454	0.8522709324321482	0.653027872913582	NA	1.738750083318493	2.2075622868614744	0.6891996684406402	chr4	63283922	63284115	194	+	0	2	0	1	2	4	0	2	2	0	3	2	ENSMUST00000075341.4	Orm2	orosomucoid 2 [Source:MGI Symbol;Acc:MGI:97444]	4	protein_coding
ENSMUSG00000061544.14	E001	0	NA	NA	NA	NA	NA	NA	NA	chr17	21949776	21950032	257	+	0	0	0	0	0	0	0	0	0	0	0	0	ENSMUST00000182827.8	Zfp229	zinc finger protein 229 [Source:MGI Symbol;Acc:MGI:2679295]	17	protein_coding
ENSMUSG00000061544.14	E002	0.27948284363876313	1.4435929870694562	0.3816878751576951	0.8262615264640446	NA	0.024434377011118613	1.2898751470580407	11.444703515059025	chr17	21952661	21952693	33	+	0	0	0	0	0	4	0	0	0	0	0	0	ENSMUST00000182334.2	Zfp229	zinc finger protein 229 [Source:MGI Symbol;Acc:MGI:2679295]	17	protein_coding
ENSMUSG00000061544.14	E003	0.4192242654581447	1.4593665798909665	0.4484622575906769	0.7991304109735329	NA	0.015368589854062975	1.5692249461326213	13.348369611902713	chr17	21952694	21952704	11	+	0	0	0	0	0	6	0	0	0	0	0	0	c(""ENSMUST00000182923.2"", ""ENSMUST00000182334.2"")	Zfp229	zinc finger protein 229 [Source:MGI Symbol;Acc:MGI:2679295]	17	protein_coding
ENSMUSG00000061544.14	E004	22.836447728365002	0.007738371512687909	1.375458549214045	0.5027163046736282	0.8704914417389394	7.967318725112108	8.012561421377342	0.016491572328788173	chr17	21952705	21952939	235	+	18	25	15	20	35	35	41	20	20	16	25	16	c(""ENSMUST00000065871.14"", ""ENSMUST00000182923.2"", ""ENSMUST00000183192.8"", ""ENSMUST00000182334.2"")	Zfp229	zinc finger protein 229 [Source:MGI Symbol;Acc:MGI:2679295]	17	protein_coding
ENSMUSG00000061544.14	E005	0.7443600879264498	0.5508068480090252	0.9937203610284939	0.608438049359301	NA	0.9516480792770494	1.7802273509574746	1.807603172029888	chr17	21953602	21953720	119	+	0	0	1	0	1	2	1	0	0	4	0	0	ENSMUST00000182334.2	Zfp229	zinc finger protein 229 [Source:MGI Symbol;Acc:MGI:2679295]	17	protein_coding
ENSMUSG00000061544.14	E006	0.25314944965077046	0.846764551837731	0.787170226777306	0.6746338947562986	NA	0.013940581566529886	1.1632219401292616	12.765670737633467	chr17	21953780	21953898	119	+	0	0	0	2	0	0	0	0	0	0	0	1	ENSMUST00000182923.2	Zfp229	zinc finger protein 229 [Source:MGI Symbol;Acc:MGI:2679295]	17	protein_coding
ENSMUSG00000061544.14	E007	0	NA	NA	NA	NA	NA	NA	NA	chr17	21954893	21954916	24	+	0	0	0	0	0	0	0	0	0	0	0	0	ENSMUST00000182603.2	Zfp229	zinc finger protein 229 [Source:MGI Symbol;Acc:MGI:2679295]	17	protein_coding
ENSMUSG00000061544.14	E008	21.555708630643274	0.0072024003625834965	1.0322811922522988	0.5968194762689616	0.9062773543879021	7.914191185411511	7.599612906241987	-0.11806575192905111	chr17	21955039	21955062	24	+	16	24	17	16	31	29	38	19	23	14	26	16	c(""ENSMUST00000182603.2"", ""ENSMUST00000065871.14"", ""ENSMUST00000182334.2"", ""ENSMUST00000182827.8"", ""ENSMUST00000183192.8"")	Zfp229	zinc finger protein 229 [Source:MGI Symbol;Acc:MGI:2679295]	17	protein_coding
ENSMUSG00000061544.14	E009	24.13991726141254	0.007058601740627537	2.0165877723535743	0.3648409089975816	0.8047313000164072	8.440605440899134	7.9356028095754	-0.17976480941896078	chr17	21955063	21955102	40	+	21	28	17	21	33	31	44	19	27	15	28	16	c(""ENSMUST00000065871.14"", ""ENSMUST00000182603.2"", ""ENSMUST00000183192.8"", ""ENSMUST00000182827.8"")	Zfp229	zinc finger protein 229 [Source:MGI Symbol;Acc:MGI:2679295]	17	protein_coding
ENSMUSG00000061544.14	E010	23.984973248244692	0.007282447473084073	3.4728008628332248	0.1761533368019977	0.6547527735290415	8.375560933050735	7.880105702974916	-0.1776474263320278	chr17	21958416	21958493	78	+	23	26	18	27	32	32	36	18	32	14	20	17	c(""ENSMUST00000065871.14"", ""ENSMUST00000182603.2"", ""ENSMUST00000183192.8"", ""ENSMUST00000182827.8"")	Zfp229	zinc finger protein 229 [Source:MGI Symbol;Acc:MGI:2679295]	17	protein_coding
ENSMUSG00000061544.14	E011	19.02696009537892	0.00870421598692601	1.9067457210190355	0.3854387972772354	0.8148667339925418	7.05654952258331	7.421947220798728	0.14679057015457353	chr17	21961477	21961603	127	+	15	24	17	29	34	28	21	10	21	11	16	8	c(""ENSMUST00000065871.14"", ""ENSMUST00000182603.2"", ""ENSMUST00000183192.8"", ""ENSMUST00000182827.8"")	Zfp229	zinc finger protein 229 [Source:MGI Symbol;Acc:MGI:2679295]	17	protein_coding
ENSMUSG00000061544.14	E012	21.632234933163875	0.00803165255380104	0.7309926868200307	0.6938521764409411	0.9362502025231373	7.669510126012142	7.7904283350254815	0.04553243780926319	chr17	21962840	21962938	99	+	22	23	21	25	40	30	31	11	20	14	20	10	c(""ENSMUST00000065871.14"", ""ENSMUST00000182603.2"", ""ENSMUST00000183192.8"", ""ENSMUST00000182827.8"")	Zfp229	zinc finger protein 229 [Source:MGI Symbol;Acc:MGI:2679295]	17	protein_coding
ENSMUSG00000061544.14	E013	16.229219890728547	0.01379507528959639	2.650101584995525	0.26578945863558556	0.7392609263378191	6.706987768031823	6.770775413352823	0.0274943809307322	chr17	21964028	21964042	15	+	13	15	16	16	29	28	26	8	20	11	15	6	c(""ENSMUST00000182603.2"", ""ENSMUST00000065871.14"", ""ENSMUST00000182827.8"")	Zfp229	zinc finger protein 229 [Source:MGI Symbol;Acc:MGI:2679295]	17	protein_coding
ENSMUSG00000061544.14	E014	232.24497331383577	0.01515064158661973	4.84673373051271	0.088622733787888	0.5225873318776485	23.92495508318227	24.71984914945581	0.10237343935623411	chr17	21964043	21967949	3907	+	177	250	244	275	323	269	281	206	171	160	261	228	c(""ENSMUST00000182603.2"", ""ENSMUST00000065871.14"")	Zfp229	zinc finger protein 229 [Source:MGI Symbol;Acc:MGI:2679295]	17	protein_coding
ENSMUSG00000061544.14	E015	1.90048895902909	0.2460881121775626	1.7990341526114264	0.40676604927943	NA	2.380151391449033	2.1264878640462967	-0.32540398567592066	chr17	21967950	21967950	1	+	0	5	5	5	1	0	1	0	1	2	1	1	ENSMUST00000182603.2	Zfp229	zinc finger protein 229 [Source:MGI Symbol;Acc:MGI:2679295]	17	protein_coding
ENSMUSG00000061544.14	E016	1.5421458768461593	0.09391594781475988	0.49750665268510375	0.7797722989478583	NA	2.1613997696216245	1.9848338531426606	-0.24605070850084187	chr17	21988274	21988323	50	+	1	3	4	1	3	3	1	0	1	0	0	2	ENSMUST00000183192.8	Zfp229	zinc finger protein 229 [Source:MGI Symbol;Acc:MGI:2679295]	17	protein_coding
ENSMUSG00000061549.7	E001	0	NA	NA	NA	NA	NA	NA	NA	chr7	86053054	86053186	133	+	0	0	0	0	0	0	0	0	0	0	0	0	ENSMUST00000174362.3	Olfr301	olfactory receptor 301 [Source:MGI Symbol;Acc:MGI:3030135]	7	protein_coding
ENSMUSG00000061549.7	E002	0	NA	NA	NA	NA	NA	NA	NA	chr7	86057042	86057163	122	+	0	0	0	0	0	0	0	0	0	0	0	0	ENSMUST00000174362.3	Olfr301	olfactory receptor 301 [Source:MGI Symbol;Acc:MGI:3030135]	7	protein_coding
ENSMUSG00000061549.7	E003	0.06987071090969078	NA	NA	NA	NA	NA	NA	NA	chr7	86061551	86063232	1682	+	0	0	0	0	0	1	0	0	0	0	0	0	ENSMUST00000174362.3	Olfr301	olfactory receptor 301 [Source:MGI Symbol;Acc:MGI:3030135]	7	protein_coding
ENSMUSG00000061559.16	E001	2667.674561706709	0.004723031314234117	3.187089288306595	0.20320404760641325	0.6831000645769735	65.23701910784793	63.74918609957847	-0.10304463250960794	chr9	54622019	54624409	2391	-	1957	2807	2914	2433	3393	3143	3260	2514	2634	2190	2557	2815	ENSMUST00000118771.8	Wdr61	WD repeat domain 61 [Source:MGI Symbol;Acc:MGI:1917493]	9	protein_coding
ENSMUSG00000061559.16	E002	6.697411780671837	0.15237113482112963	0.9026173551686156	0.6367942477273039	NA	4.671759022527027	3.9077792301890923	-0.5166239379054014	chr9	54624443	54624447	5	-	5	0	8	6	4	3	17	9	9	13	7	1	c(""ENSMUST00000130368.8"", ""ENSMUST00000051822.13"")	Wdr61	WD repeat domain 61 [Source:MGI Symbol;Acc:MGI:1917493]	9	protein_coding
ENSMUSG00000061559.16	E003	194.4013000610057	0.008418768417883284	1.4199208909753906	0.4916636445920315	0.8657318659288601	21.960643770283085	22.727704798674864	0.10623268339984548	chr9	54624448	54624719	272	-	152	141	198	239	251	200	193	216	181	175	227	185	c(""ENSMUST00000130368.8"", ""ENSMUST00000051822.13"", ""ENSMUST00000121204.8"")	Wdr61	WD repeat domain 61 [Source:MGI Symbol;Acc:MGI:1917493]	9	protein_coding
ENSMUSG00000061559.16	E004	18.24050486904492	0.009366233031947672	8.57697302244452	0.01372568325250592	0.2602164985370379	7.607271765635971	6.375241539994121	-0.5134486006887871	chr9	54626504	54626534	31	-	24	20	19	11	11	19	23	19	18	16	19	18	ENSMUST00000144365.2	Wdr61	WD repeat domain 61 [Source:MGI Symbol;Acc:MGI:1917493]	9	protein_coding
ENSMUSG00000061559.16	E005	220.76757099151936	0.006677601537946315	0.8721473015361312	0.6465701037970047	0.9223291588919086	23.458223094648233	23.95135877832638	0.06490858272967515	chr9	54626535	54626613	79	-	176	172	218	268	270	232	220	233	226	187	250	224	c(""ENSMUST00000118771.8"", ""ENSMUST00000144365.2"", ""ENSMUST00000121204.8"", ""ENSMUST00000130368.8"", ""ENSMUST00000051822.13"")	Wdr61	WD repeat domain 61 [Source:MGI Symbol;Acc:MGI:1917493]	9	protein_coding
ENSMUSG00000061559.16	E006	235.8614761597702	0.005969928026778165	2.4759054239996203	0.2899772776507519	0.7578100844996684	23.930954332677317	24.930068349329602	0.12819958832141864	chr9	54627544	54627636	93	-	181	177	239	291	297	242	241	238	227	209	270	251	c(""ENSMUST00000118771.8"", ""ENSMUST00000144365.2"", ""ENSMUST00000121204.8"", ""ENSMUST00000130368.8"", ""ENSMUST00000051822.13"")	Wdr61	WD repeat domain 61 [Source:MGI Symbol;Acc:MGI:1917493]	9	protein_coding
ENSMUSG00000061559.16	E007	12.306086014151546	0.05202983590302802	0.6588069367389267	0.7193527221188009	0.9430651214202188	5.5718612384965525	6.108077393085097	0.2664457142613106	chr9	54627637	54628098	462	-	6	8	11	9	23	11	13	13	15	5	27	12	ENSMUST00000144365.2	Wdr61	WD repeat domain 61 [Source:MGI Symbol;Acc:MGI:1917493]	9	protein_coding
ENSMUSG00000061559.16	E008	7.11254831728547	0.047521065297966805	1.168885109863595	0.5574165043023256	NA	4.760959782603678	4.104051242784948	-0.4296424440838602	chr9	54629809	54630117	309	-	5	7	6	3	5	13	9	6	15	6	7	5	ENSMUST00000148494.2	Wdr61	WD repeat domain 61 [Source:MGI Symbol;Acc:MGI:1917493]	9	protein_coding
ENSMUSG00000061559.16	E009	193.488050411926	0.00477463800973984	3.3190709081492855	0.1902273289094288	0.6698051307155565	21.758854404371817	22.78815337948953	0.14295365181290265	chr9	54630118	54630157	40	-	149	131	186	229	230	209	217	187	198	197	211	207	c(""ENSMUST00000118771.8"", ""ENSMUST00000121204.8"", ""ENSMUST00000130368.8"", ""ENSMUST00000051822.13"", ""ENSMUST00000148494.2"")	Wdr61	WD repeat domain 61 [Source:MGI Symbol;Acc:MGI:1917493]	9	protein_coding
ENSMUSG00000061559.16	E010	214.8992034919969	0.005192153206866224	1.5517507020601329	0.4603006799229233	0.8521994973836503	23.06921274600313	23.742827335041483	0.08963197190929062	chr9	54630158	54630211	54	-	154	162	212	254	239	221	255	206	224	229	217	238	c(""ENSMUST00000118771.8"", ""ENSMUST00000121204.8"", ""ENSMUST00000127451.2"", ""ENSMUST00000130368.8"", ""ENSMUST00000051822.13"", ""ENSMUST00000148494.2"")	Wdr61	WD repeat domain 61 [Source:MGI Symbol;Acc:MGI:1917493]	9	protein_coding
ENSMUSG00000061559.16	E011	234.82367771380493	0.0034389573132728216	1.6685805095918909	0.4341825310707948	0.8402865968923573	24.23936734684986	24.534473889734116	0.03791878799959392	chr9	54631335	54631428	94	-	173	189	248	247	248	260	290	205	246	242	236	272	c(""ENSMUST00000118771.8"", ""ENSMUST00000121204.8"", ""ENSMUST00000127451.2"", ""ENSMUST00000130368.8"", ""ENSMUST00000051822.13"", ""ENSMUST00000148494.2"")	Wdr61	WD repeat domain 61 [Source:MGI Symbol;Acc:MGI:1917493]	9	protein_coding
ENSMUSG00000061559.16	E012	5.4964610173626	0.09553188326755165	0.6530688041521557	0.7214195562912472	NA	3.597827193895043	4.082862394028936	0.36570029950341265	chr9	54631429	54631609	181	-	5	0	7	11	6	3	3	5	7	6	5	7	ENSMUST00000148494.2	Wdr61	WD repeat domain 61 [Source:MGI Symbol;Acc:MGI:1917493]	9	protein_coding
ENSMUSG00000061559.16	E013	179.6188618037598	0.0036545772396240272	1.834936735489805	0.3995292229081035	0.823137105177198	21.39803071985793	21.62227931315718	0.03210100838830776	chr9	54631610	54631641	32	-	133	144	204	198	198	186	205	159	186	182	181	202	c(""ENSMUST00000118771.8"", ""ENSMUST00000121204.8"", ""ENSMUST00000127451.2"", ""ENSMUST00000130368.8"", ""ENSMUST00000051822.13"", ""ENSMUST00000148494.2"")	Wdr61	WD repeat domain 61 [Source:MGI Symbol;Acc:MGI:1917493]	9	protein_coding
ENSMUSG00000061559.16	E014	254.6064992298291	0.0012425890242677607	0.8445753390047912	0.655545431838247	0.9246220445595531	25.272152870315153	25.406221580644726	0.0166818011349541	chr9	54631642	54631758	117	-	161	226	276	249	320	270	326	246	250	258	255	279	c(""ENSMUST00000118771.8"", ""ENSMUST00000121204.8"", ""ENSMUST00000127451.2"", ""ENSMUST00000130368.8"", ""ENSMUST00000051822.13"")	Wdr61	WD repeat domain 61 [Source:MGI Symbol;Acc:MGI:1917493]	9	protein_coding
ENSMUSG00000061559.16	E015	323.5572479851391	0.001753884850324077	1.5436350878243275	0.4621722860384754	0.8529582913666695	28.640683084005616	27.94586977214263	-0.07901474833024125	chr9	54634873	54635045	173	-	240	262	310	276	412	356	461	372	316	305	349	316	c(""ENSMUST00000118771.8"", ""ENSMUST00000121204.8"", ""ENSMUST00000127451.2"", ""ENSMUST00000130368.8"", ""ENSMUST00000051822.13"")	Wdr61	WD repeat domain 61 [Source:MGI Symbol;Acc:MGI:1917493]	9	protein_coding
ENSMUSG00000061559.16	E016	246.04911208823185	0.004587344658267952	2.487178576046688	0.28834739647001084	0.7567078479320863	25.405007146932604	24.62589956485965	-0.09799605253452981	chr9	54635454	54635559	106	-	173	191	251	193	330	295	360	293	240	224	271	216	c(""ENSMUST00000118771.8"", ""ENSMUST00000121204.8"", ""ENSMUST00000127451.2"", ""ENSMUST00000130368.8"", ""ENSMUST00000051822.13"")	Wdr61	WD repeat domain 61 [Source:MGI Symbol;Acc:MGI:1917493]	9	protein_coding
ENSMUSG00000061559.16	E017	154.58844290072608	0.007660685168236979	1.6502467241475642	0.4381809342219119	0.8422518328325036	20.34724275778379	19.96331086388355	-0.05821017638611803	chr9	54637918	54637940	23	-	110	99	153	109	205	194	229	185	161	135	188	145	c(""ENSMUST00000118771.8"", ""ENSMUST00000121204.8"", ""ENSMUST00000127451.2"", ""ENSMUST00000130368.8"", ""ENSMUST00000051822.13"")	Wdr61	WD repeat domain 61 [Source:MGI Symbol;Acc:MGI:1917493]	9	protein_coding
ENSMUSG00000061559.16	E018	123.18079026952844	0.00896708327522469	1.7649269006626014	0.4137623721207438	0.8308844770993958	18.087672605039273	18.103409220914003	0.002628959089541638	chr9	54637941	54637945	5	-	87	78	112	85	171	157	180	136	138	106	162	114	c(""ENSMUST00000051822.13"", ""ENSMUST00000121204.8"", ""ENSMUST00000118771.8"")	Wdr61	WD repeat domain 61 [Source:MGI Symbol;Acc:MGI:1917493]	9	protein_coding
ENSMUSG00000061559.16	E019	139.16829614919084	0.009471016485541994	1.7984356065041425	0.4068878016148037	0.8271487966999286	19.179411709997282	19.179693534302658	4.4667498769968006e-5	chr9	54638671	54638721	51	-	94	91	127	97	186	181	210	155	152	122	187	124	c(""ENSMUST00000118771.8"", ""ENSMUST00000121204.8"", ""ENSMUST00000127451.2"", ""ENSMUST00000130368.8"", ""ENSMUST00000051822.13"")	Wdr61	WD repeat domain 61 [Source:MGI Symbol;Acc:MGI:1917493]	9	protein_coding
ENSMUSG00000061559.16	E020	39.61891844361803	0.004439055887155208	6.683268300511656	0.03537909569856843	0.37669733985406967	10.84605243707972	10.021815283412195	-0.231690655125238	chr9	54641653	54641758	106	-	28	26	32	31	43	52	57	58	53	31	43	35	c(""ENSMUST00000127451.2"", ""ENSMUST00000118771.8"", ""ENSMUST00000121204.8"")	Wdr61	WD repeat domain 61 [Source:MGI Symbol;Acc:MGI:1917493]	9	protein_coding
ENSMUSG00000061559.16	E021	40.00301668895002	0.062345512025474156	0.778202792163313	0.6776655538984186	0.9313434570355786	10.072879039885976	10.870988768531788	0.22354982227841358	chr9	54641759	54641766	8	-	21	24	34	12	72	68	61	32	50	45	54	30	c(""ENSMUST00000118771.8"", ""ENSMUST00000121204.8"", ""ENSMUST00000127451.2"", ""ENSMUST00000130368.8"", ""ENSMUST00000051822.13"")	Wdr61	WD repeat domain 61 [Source:MGI Symbol;Acc:MGI:1917493]	9	protein_coding
ENSMUSG00000061559.16	E022	25.81745781142617	0.06353743425757657	0.8616511096369663	0.6499722854189427	0.92319843737931	8.029431664432991	8.832101235556138	0.2777836769588422	chr9	54641767	54641781	15	-	14	11	24	7	45	39	39	17	35	33	34	25	c(""ENSMUST00000127451.2"", ""ENSMUST00000130368.8"", ""ENSMUST00000051822.13"", ""ENSMUST00000121204.8"")	Wdr61	WD repeat domain 61 [Source:MGI Symbol;Acc:MGI:1917493]	9	protein_coding
ENSMUSG00000061559.16	E023	5.343005828493186	0.19397728378486695	0.9556885283737415	0.6201187641622881	NA	3.504648710504995	4.154039004909492	0.4915447704419864	chr9	54641782	54641786	5	-	2	4	1	1	14	5	5	2	12	9	9	2	c(""ENSMUST00000127451.2"", ""ENSMUST00000051822.13"", ""ENSMUST00000121204.8"")	Wdr61	WD repeat domain 61 [Source:MGI Symbol;Acc:MGI:1917493]	9	protein_coding
ENSMUSG00000061559.16	E024	1.1098689497404677	0.14255529549551035	0.6264565636295174	0.7310830005640112	NA	1.534381599046469	1.9712497586701545	0.7232314677675991	chr9	54641787	54641801	15	-	0	1	1	0	4	1	1	1	1	2	2	0	c(""ENSMUST00000051822.13"", ""ENSMUST00000121204.8"")	Wdr61	WD repeat domain 61 [Source:MGI Symbol;Acc:MGI:1917493]	9	protein_coding
ENSMUSG00000061559.16	E025	0.2771365678453123	0.4875535479369487	1.9259915960093679	0.3817475327114211	NA	0.9787859006547563	0.6637541154904625	-1.1207986398874417	chr9	54641802	54641803	2	-	0	1	1	0	0	0	0	0	0	1	0	0	ENSMUST00000121204.8	Wdr61	WD repeat domain 61 [Source:MGI Symbol;Acc:MGI:1917493]	9	protein_coding
ENSMUSG00000061561.6	E001	0.17662689840787918	NA	NA	NA	NA	NA	NA	NA	chr8	72837021	72837305	285	+	0	0	2	0	0	0	0	0	0	0	0	0	ENSMUST00000213940.2	Olfr373	olfactory receptor 373 [Source:MGI Symbol;Acc:MGI:3030207]	8	protein_coding
ENSMUSG00000061561.6	E002	0	NA	NA	NA	NA	NA	NA	NA	chr8	72839554	72839616	63	+	0	0	0	0	0	0	0	0	0	0	0	0	ENSMUST00000215198.2	Olfr373	olfactory receptor 373 [Source:MGI Symbol;Acc:MGI:3030207]	8	protein_coding
ENSMUSG00000061561.6	E003	0	NA	NA	NA	NA	NA	NA	NA	chr8	72853069	72853605	537	+	0	0	0	0	0	0	0	0	0	0	0	0	c(""ENSMUST00000215198.2"", ""ENSMUST00000213940.2"")	Olfr373	olfactory receptor 373 [Source:MGI Symbol;Acc:MGI:3030207]	8	protein_coding
ENSMUSG00000061561.6	E004	0	NA	NA	NA	NA	NA	NA	NA	chr8	72853606	72854550	945	+	0	0	0	0	0	0	0	0	0	0	0	0	c(""ENSMUST00000074540.5"", ""ENSMUST00000213940.2"", ""ENSMUST00000215198.2"")	Olfr373	olfactory receptor 373 [Source:MGI Symbol;Acc:MGI:3030207]	8	protein_coding
ENSMUSG00000061561.6	E005	0	NA	NA	NA	NA	NA	NA	NA	chr8	72854551	72856928	2378	+	0	0	0	0	0	0	0	0	0	0	0	0	c(""ENSMUST00000215198.2"", ""ENSMUST00000213940.2"")	Olfr373	olfactory receptor 373 [Source:MGI Symbol;Acc:MGI:3030207]	8	protein_coding
ENSMUSG00000061576.16	E001	0	NA	NA	NA	NA	NA	NA	NA	chr5	27022201	27022354	154	+	0	0	0	0	0	0	0	0	0	0	0	0	ENSMUST00000149678.2	Dpp6	dipeptidylpeptidase 6 [Source:MGI Symbol;Acc:MGI:94921]	5	protein_coding
ENSMUSG00000061576.16	E002	0	NA	NA	NA	NA	NA	NA	NA	chr5	27022355	27022431	77	+	0	0	0	0	0	0	0	0	0	0	0	0	c(""ENSMUST00000071500.13"", ""ENSMUST00000149678.2"")	Dpp6	dipeptidylpeptidase 6 [Source:MGI Symbol;Acc:MGI:94921]	5	protein_coding
ENSMUSG00000061576.16	E003	0	NA	NA	NA	NA	NA	NA	NA	chr5	27022432	27023116	685	+	0	0	0	0	0	0	0	0	0	0	0	0	c(""ENSMUST00000071500.13"", ""ENSMUST00000136574.2"", ""ENSMUST00000149678.2"")	Dpp6	dipeptidylpeptidase 6 [Source:MGI Symbol;Acc:MGI:94921]	5	protein_coding
ENSMUSG00000061576.16	E004	0	NA	NA	NA	NA	NA	NA	NA	chr5	27024683	27024727	45	+	0	0	0	0	0	0	0	0	0	0	0	0	ENSMUST00000149678.2	Dpp6	dipeptidylpeptidase 6 [Source:MGI Symbol;Acc:MGI:94921]	5	protein_coding
ENSMUSG00000061576.16	E005	0	NA	NA	NA	NA	NA	NA	NA	chr5	27053976	27055534	1559	+	0	0	0	0	0	0	0	0	0	0	0	0	ENSMUST00000149678.2	Dpp6	dipeptidylpeptidase 6 [Source:MGI Symbol;Acc:MGI:94921]	5	protein_coding
ENSMUSG00000061576.16	E006	1.7454836691974789	0.17253353398687338	1.0764451438276836	0.5837849665544329	NA	2.048416034100441	2.4732908142232333	0.5442538695412138	chr5	27109693	27110286	594	+	0	0	0	2	0	0	7	1	5	0	3	5	ENSMUST00000120555.8	Dpp6	dipeptidylpeptidase 6 [Source:MGI Symbol;Acc:MGI:94921]	5	protein_coding
ENSMUSG00000061576.16	E007	0	NA	NA	NA	NA	NA	NA	NA	chr5	27254197	27254390	194	+	0	0	0	0	0	0	0	0	0	0	0	0	ENSMUST00000122171.8	Dpp6	dipeptidylpeptidase 6 [Source:MGI Symbol;Acc:MGI:94921]	5	protein_coding
ENSMUSG00000061576.16	E008	0.1736275246030584	1.7710250753468941	0.1355044419732252	0.9344919923971713	NA	0.928792688357845	0.019889960596856326	-11.090671555849198	chr5	27254391	27254811	421	+	0	0	0	0	0	0	3	0	0	0	0	0	c(""ENSMUST00000200274.2"", ""ENSMUST00000122171.8"")	Dpp6	dipeptidylpeptidase 6 [Source:MGI Symbol;Acc:MGI:94921]	5	protein_coding
ENSMUSG00000061576.16	E009	0	NA	NA	NA	NA	NA	NA	NA	chr5	27254812	27257128	2317	+	0	0	0	0	0	0	0	0	0	0	0	0	ENSMUST00000200274.2	Dpp6	dipeptidylpeptidase 6 [Source:MGI Symbol;Acc:MGI:94921]	5	protein_coding
ENSMUSG00000061576.16	E010	0.09115594539599042	2.857617554434188	0.1737667477735556	0.9167840103542988	NA	0.5927215325497173	0.019889595600304233	-9.794611708072736	chr5	27466973	27467359	387	+	0	1	0	0	0	0	0	0	0	0	0	0	c(""ENSMUST00000101471.4"", ""ENSMUST00000148039.8"")	Dpp6	dipeptidylpeptidase 6 [Source:MGI Symbol;Acc:MGI:94921]	5	protein_coding
ENSMUSG00000061576.16	E011	0	NA	NA	NA	NA	NA	NA	NA	chr5	27571805	27571868	64	+	0	0	0	0	0	0	0	0	0	0	0	0	ENSMUST00000148039.8	Dpp6	dipeptidylpeptidase 6 [Source:MGI Symbol;Acc:MGI:94921]	5	protein_coding
ENSMUSG00000061576.16	E012	1.67743850526585	0.1270898741212402	1.6423207542165699	0.4399208840968034	NA	2.265397547429501	2.0665604935696535	-0.26524805830544895	chr5	27587753	27587867	115	+	0	0	0	2	0	0	10	1	5	0	3	2	c(""ENSMUST00000148039.8"", ""ENSMUST00000120555.8"", ""ENSMUST00000101471.4"", ""ENSMUST00000071500.13"", ""ENSMUST00000122171.8"", ""ENSMUST00000136574.2"")	Dpp6	dipeptidylpeptidase 6 [Source:MGI Symbol;Acc:MGI:94921]	5	protein_coding
ENSMUSG00000061576.16	E013	1.9030953191130888	0.19934280254362666	0.5430861699631038	0.7622024432823771	NA	2.5485492595703363	1.9128111273341233	-0.8285653950528671	chr5	27603912	27604009	98	+	0	0	0	0	0	0	14	1	6	0	3	3	c(""ENSMUST00000148039.8"", ""ENSMUST00000120555.8"", ""ENSMUST00000101471.4"", ""ENSMUST00000071500.13"", ""ENSMUST00000122171.8"", ""ENSMUST00000136574.2"")	Dpp6	dipeptidylpeptidase 6 [Source:MGI Symbol;Acc:MGI:94921]	5	protein_coding
ENSMUSG00000061576.16	E014	1.1067031054106355	0.1913157001689097	0.8126253048312009	0.6661018765045282	NA	2.025901635368953	1.3501085248009161	-1.1714615941522	chr5	27604010	27604010	1	+	0	0	0	0	0	0	9	1	3	0	1	2	c(""ENSMUST00000120555.8"", ""ENSMUST00000101471.4"", ""ENSMUST00000071500.13"", ""ENSMUST00000136574.2"", ""ENSMUST00000122171.8"")	Dpp6	dipeptidylpeptidase 6 [Source:MGI Symbol;Acc:MGI:94921]	5	protein_coding
ENSMUSG00000061576.16	E015	1.8124325734711964	0.09065036233528904	1.399293207954642	0.49676082607530214	NA	2.539586003817462	1.74628357734521	-1.0813323409530609	chr5	27656186	27656280	95	+	0	0	0	0	0	0	12	3	5	2	1	2	c(""ENSMUST00000120555.8"", ""ENSMUST00000101471.4"", ""ENSMUST00000071500.13"", ""ENSMUST00000136574.2"", ""ENSMUST00000122171.8"")	Dpp6	dipeptidylpeptidase 6 [Source:MGI Symbol;Acc:MGI:94921]	5	protein_coding
ENSMUSG00000061576.16	E016	0	NA	NA	NA	NA	NA	NA	NA	chr5	27656281	27657792	1512	+	0	0	0	0	0	0	0	0	0	0	0	0	ENSMUST00000136574.2	Dpp6	dipeptidylpeptidase 6 [Source:MGI Symbol;Acc:MGI:94921]	5	protein_coding
ENSMUSG00000061576.16	E017	1.359801720129295	0.13649969920848928	1.790880680214002	0.4084277119357137	NA	2.260700815263945	1.354033680577956	-1.4797082975853124	chr5	27674409	27674483	75	+	0	0	0	0	0	0	10	3	3	2	0	1	c(""ENSMUST00000101471.4"", ""ENSMUST00000071500.13"", ""ENSMUST00000122171.8"", ""ENSMUST00000120555.8"")	Dpp6	dipeptidylpeptidase 6 [Source:MGI Symbol;Acc:MGI:94921]	5	protein_coding
ENSMUSG00000061576.16	E018	0	NA	NA	NA	NA	NA	NA	NA	chr5	27738775	27738875	101	+	0	0	0	0	0	0	0	0	0	0	0	0	ENSMUST00000134175.2	Dpp6	dipeptidylpeptidase 6 [Source:MGI Symbol;Acc:MGI:94921]	5	protein_coding
ENSMUSG00000061576.16	E019	1.4771918671656672	0.14745873129697532	3.893889140303301	0.14270944481896233	NA	2.449620557722639	1.1057899257158965	-2.2959756965001645	chr5	27742980	27743032	53	+	0	0	0	0	0	0	12	4	3	2	0	0	c(""ENSMUST00000120555.8"", ""ENSMUST00000101471.4"", ""ENSMUST00000071500.13"", ""ENSMUST00000122171.8"", ""ENSMUST00000134175.2"")	Dpp6	dipeptidylpeptidase 6 [Source:MGI Symbol;Acc:MGI:94921]	5	protein_coding
ENSMUSG00000061576.16	E020	1.676846343305043	0.11220098459121249	0.9273427319342318	0.628970221526788	NA	2.354022809492122	1.7497176530069254	-0.8565385035798967	chr5	27762550	27762631	82	+	0	0	0	0	0	0	8	4	5	3	0	2	c(""ENSMUST00000120555.8"", ""ENSMUST00000101471.4"", ""ENSMUST00000071500.13"", ""ENSMUST00000122171.8"", ""ENSMUST00000134175.2"")	Dpp6	dipeptidylpeptidase 6 [Source:MGI Symbol;Acc:MGI:94921]	5	protein_coding
ENSMUSG00000061576.16	E021	2.0717648081502733	0.08663092094129156	0.6814924521524688	0.7112393793140358	NA	2.2109117411972505	2.7130407895793383	0.5910631771449625	chr5	27803800	27803920	121	+	0	0	0	0	0	0	9	2	4	3	7	2	c(""ENSMUST00000120555.8"", ""ENSMUST00000101471.4"", ""ENSMUST00000071500.13"", ""ENSMUST00000122171.8"", ""ENSMUST00000134175.2"")	Dpp6	dipeptidylpeptidase 6 [Source:MGI Symbol;Acc:MGI:94921]	5	protein_coding
ENSMUSG00000061576.16	E022	3.3466775840774368	0.0688936344659478	1.091505251554267	0.57940554365025565	NA	2.9449296270353216	3.3173435490486582	0.34408528474128675	chr5	27836377	27836531	155	+	0	0	1	0	0	0	17	4	5	2	9	7	c(""ENSMUST00000120555.8"", ""ENSMUST00000101471.4"", ""ENSMUST00000071500.13"", ""ENSMUST00000122171.8"", ""ENSMUST00000134175.2"")	Dpp6	dipeptidylpeptidase 6 [Source:MGI Symbol;Acc:MGI:94921]	5	protein_coding
ENSMUSG00000061576.16	E023	3.1184489228628363	0.0682277157436254	0.5474642090576509	0.7605357920666197	NA	3.0065008985099837	2.922229187138157	-0.08213811086072798	chr5	27839507	27839604	98	+	0	0	1	0	0	0	16	4	7	1	8	5	c(""ENSMUST00000120555.8"", ""ENSMUST00000101471.4"", ""ENSMUST00000071500.13"", ""ENSMUST00000122171.8"", ""ENSMUST00000134175.2"")	Dpp6	dipeptidylpeptidase 6 [Source:MGI Symbol;Acc:MGI:94921]	5	protein_coding
ENSMUSG00000061576.16	E024	2.5671673881375088	0.07139778536735603	2.3901608893974213	0.30267960423317547	NA	3.047618874124524	2.063872212834724	-1.1257245288510966	chr5	27857175	27857298	124	+	0	0	1	0	0	0	18	4	6	1	3	3	c(""ENSMUST00000120555.8"", ""ENSMUST00000101471.4"", ""ENSMUST00000071500.13"", ""ENSMUST00000122171.8"", ""ENSMUST00000134175.2"")	Dpp6	dipeptidylpeptidase 6 [Source:MGI Symbol;Acc:MGI:94921]	5	protein_coding
ENSMUSG00000061576.16	E025	1.9607435572899972	0.10749167173184461	2.13442490139181	0.34396600447391584	NA	2.7004430809566173	1.7434356747068307	-1.2634283347329094	chr5	27858698	27858736	39	+	0	0	1	0	0	0	15	3	4	0	3	2	c(""ENSMUST00000120555.8"", ""ENSMUST00000101471.4"", ""ENSMUST00000071500.13"", ""ENSMUST00000122171.8"", ""ENSMUST00000134175.2"")	Dpp6	dipeptidylpeptidase 6 [Source:MGI Symbol;Acc:MGI:94921]	5	protein_coding
ENSMUSG00000061576.16	E026	1.7323752896515023	0.09415281265738668	0.08394629847350643	0.9588955273036054	NA	2.2253153625224655	2.070589720272892	-0.20807720195342827	chr5	27866585	27866692	108	+	0	0	0	0	0	0	6	4	5	3	3	1	c(""ENSMUST00000120555.8"", ""ENSMUST00000101471.4"", ""ENSMUST00000071500.13"", ""ENSMUST00000122171.8"", ""ENSMUST00000134175.2"")	Dpp6	dipeptidylpeptidase 6 [Source:MGI Symbol;Acc:MGI:94921]	5	protein_coding
ENSMUSG00000061576.16	E027	1.8173046943581792	0.1725483704740422	2.0358663307415554	0.36134100100915056	NA	2.4959291718436987	1.5690648666762144	-1.3401434134118504	chr5	27868428	27868519	92	+	0	0	0	0	0	0	6	6	7	3	0	1	c(""ENSMUST00000120555.8"", ""ENSMUST00000101471.4"", ""ENSMUST00000071500.13"", ""ENSMUST00000122171.8"", ""ENSMUST00000134175.2"")	Dpp6	dipeptidylpeptidase 6 [Source:MGI Symbol;Acc:MGI:94921]	5	protein_coding
ENSMUSG00000061576.16	E028	1.8626681369792653	0.24174826854546477	0.4693764743462765	0.79081735865582925	NA	2.370819327730956	1.9271310789565064	-0.5982666461939004	chr5	27869711	27869758	48	+	0	0	0	0	0	0	4	6	7	3	0	3	c(""ENSMUST00000120555.8"", ""ENSMUST00000101471.4"", ""ENSMUST00000071500.13"", ""ENSMUST00000122171.8"", ""ENSMUST00000134175.2"")	Dpp6	dipeptidylpeptidase 6 [Source:MGI Symbol;Acc:MGI:94921]	5	protein_coding
ENSMUSG00000061576.16	E029	2.593045707088755	0.12865013456617097	1.150445074461473	0.5625796599560616	NA	2.5682184526881287	2.72603904247984	0.17225387103019152	chr5	27871408	27871526	119	+	0	0	0	2	0	0	6	7	7	5	1	4	c(""ENSMUST00000120555.8"", ""ENSMUST00000101471.4"", ""ENSMUST00000071500.13"", ""ENSMUST00000122171.8"", ""ENSMUST00000134175.2"")	Dpp6	dipeptidylpeptidase 6 [Source:MGI Symbol;Acc:MGI:94921]	5	protein_coding
ENSMUSG00000061576.16	E030	2.174082083309455	0.09821079793268675	1.2939755712434788	0.5236206613100262	NA	2.224488782528084	2.7197856735587607	0.5805578554956723	chr5	27901848	27901895	48	+	0	0	0	2	0	0	6	4	5	5	1	4	c(""ENSMUST00000120555.8"", ""ENSMUST00000101471.4"", ""ENSMUST00000071500.13"", ""ENSMUST00000122171.8"", ""ENSMUST00000134175.2"")	Dpp6	dipeptidylpeptidase 6 [Source:MGI Symbol;Acc:MGI:94921]	5	protein_coding
ENSMUSG00000061576.16	E031	0.08394606408668698	2.3370057878307113	0.3768957919260316	0.8282436571525351	NA	0.014567037487424273	0.7850799839809781	11.504251211968697	chr5	27901896	27902023	128	+	0	0	0	0	0	0	0	0	0	0	1	0	ENSMUST00000134175.2	Dpp6	dipeptidylpeptidase 6 [Source:MGI Symbol;Acc:MGI:94921]	5	protein_coding
ENSMUSG00000061576.16	E032	1.7613371356463585	0.12495411686187269	1.1119497663632814	0.5735128805136618	NA	2.076732407878467	2.3492487903138795	0.3560242575693755	chr5	27914448	27914546	99	+	0	0	0	2	0	0	4	5	4	2	1	4	c(""ENSMUST00000101471.4"", ""ENSMUST00000071500.13"", ""ENSMUST00000122171.8"", ""ENSMUST00000120555.8"")	Dpp6	dipeptidylpeptidase 6 [Source:MGI Symbol;Acc:MGI:94921]	5	protein_coding
ENSMUSG00000061576.16	E033	1.110701057734027	0.16162803540653975	0.5413342491177673	0.7628703949636617	NA	1.7210675691072055	1.7535567961981968	0.05398479366874892	chr5	27917606	27917675	70	+	0	0	1	0	0	0	4	2	2	3	0	2	c(""ENSMUST00000101471.4"", ""ENSMUST00000071500.13"", ""ENSMUST00000122171.8"", ""ENSMUST00000120555.8"")	Dpp6	dipeptidylpeptidase 6 [Source:MGI Symbol;Acc:MGI:94921]	5	protein_coding
ENSMUSG00000061576.16	E034	1.7154449039425554	0.10529399144578064	0.27457463954682737	0.8717197278325943	NA	2.204285628416244	2.2112223755411833	0.00907238095031504	chr5	27919370	27919564	195	+	0	0	1	1	0	1	9	3	2	2	4	0	c(""ENSMUST00000101471.4"", ""ENSMUST00000071500.13"", ""ENSMUST00000122171.8"", ""ENSMUST00000120555.8"")	Dpp6	dipeptidylpeptidase 6 [Source:MGI Symbol;Acc:MGI:94921]	5	protein_coding
ENSMUSG00000061576.16	E035	1.173731849248111	0.2636397541111716	1.1477122381331384	0.5633489044573583	NA	1.6885148609837444	2.068164163359654	0.5854942754659614	chr5	27923452	27923506	55	+	0	0	0	1	0	1	6	2	1	0	5	0	c(""ENSMUST00000101471.4"", ""ENSMUST00000071500.13"", ""ENSMUST00000122171.8"", ""ENSMUST00000120555.8"")	Dpp6	dipeptidylpeptidase 6 [Source:MGI Symbol;Acc:MGI:94921]	5	protein_coding
ENSMUSG00000061576.16	E036	1.3437575132734736	0.39673155506345054	0.5222720871503554	0.7701761349726838	NA	1.8597846514466312	2.0699403891427153	0.3090825149083478	chr5	27926043	27926154	112	+	0	0	0	0	0	1	6	2	3	0	6	0	c(""ENSMUST00000101471.4"", ""ENSMUST00000071500.13"", ""ENSMUST00000122171.8"", ""ENSMUST00000120555.8"")	Dpp6	dipeptidylpeptidase 6 [Source:MGI Symbol;Acc:MGI:94921]	5	protein_coding
ENSMUSG00000061576.16	E037	1.4140742284697807	0.11910610434125424	1.155388596197568	0.561190814721182	NA	1.814661466791847	2.2147686928936565	0.5752532771125493	chr5	27927671	27927729	59	+	0	0	1	0	0	0	5	1	3	2	5	1	c(""ENSMUST00000101471.4"", ""ENSMUST00000071500.13"", ""ENSMUST00000122171.8"", ""ENSMUST00000120555.8"")	Dpp6	dipeptidylpeptidase 6 [Source:MGI Symbol;Acc:MGI:94921]	5	protein_coding
ENSMUSG00000061576.16	E038	1.7411230747720658	0.11795841418973191	0.9312915021470332	0.6277296172073916	NA	2.059893416718907	2.35814903764539	0.3904500011130101	chr5	27928370	27928442	73	+	0	0	1	0	0	0	7	1	4	5	3	1	c(""ENSMUST00000101471.4"", ""ENSMUST00000071500.13"", ""ENSMUST00000122171.8"", ""ENSMUST00000120555.8"")	Dpp6	dipeptidylpeptidase 6 [Source:MGI Symbol;Acc:MGI:94921]	5	protein_coding
ENSMUSG00000061576.16	E039	1.6386182423401434	0.12859113345196665	0.9359064750635895	0.6262828095027783	NA	1.889131025363298	2.4842818771091686	0.7907644727498433	chr5	27928539	27928612	74	+	0	0	1	0	0	1	7	1	2	5	3	1	c(""ENSMUST00000101471.4"", ""ENSMUST00000071500.13"", ""ENSMUST00000122171.8"", ""ENSMUST00000120555.8"")	Dpp6	dipeptidylpeptidase 6 [Source:MGI Symbol;Acc:MGI:94921]	5	protein_coding
ENSMUSG00000061576.16	E040	7.2061042307287595	0.08018964539584396	4.727344235675375	0.09407413683431498	NA	3.7203529278308594	5.37008996118027	1.062193921720242	chr5	27930603	27931458	856	+	3	0	1	1	0	2	20	14	5	18	14	11	c(""ENSMUST00000101471.4"", ""ENSMUST00000071500.13"", ""ENSMUST00000122171.8"", ""ENSMUST00000120555.8"")	Dpp6	dipeptidylpeptidase 6 [Source:MGI Symbol;Acc:MGI:94921]	5	protein_coding
ENSMUSG00000061576.16	E041	7.548032016142989	0.17448705771288622	1.1463424822536012	0.5637348618461784	NA	4.023628870289727	5.185571504268992	0.7342807720943934	chr5	27931459	27932498	1040	+	2	1	0	1	1	0	10	22	14	7	19	15	c(""ENSMUST00000101471.4"", ""ENSMUST00000122171.8"", ""ENSMUST00000120555.8"")	Dpp6	dipeptidylpeptidase 6 [Source:MGI Symbol;Acc:MGI:94921]	5	protein_coding
ENSMUSG00000061576.16	E042	0	NA	NA	NA	NA	NA	NA	NA	chr5	27932499	27932499	1	+	0	0	0	0	0	0	0	0	0	0	0	0	c(""ENSMUST00000122171.8"", ""ENSMUST00000120555.8"")	Dpp6	dipeptidylpeptidase 6 [Source:MGI Symbol;Acc:MGI:94921]	5	protein_coding
ENSMUSG00000061576.16	E043	0	NA	NA	NA	NA	NA	NA	NA	chr5	27932500	27932503	4	+	0	0	0	0	0	0	0	0	0	0	0	0	ENSMUST00000120555.8	Dpp6	dipeptidylpeptidase 6 [Source:MGI Symbol;Acc:MGI:94921]	5	protein_coding
ENSMUSG00000061577.13	E001	0.7252145144793017	0.3341708293684399	0.7005685015148515	0.7044878100616326	NA	1.54359994233117	1.0361349824610073	-1.1504516521046873	chr8	95650322	95650326	5	+	1	0	5	2	0	0	0	0	0	0	0	0	c(""ENSMUST00000166802.9"", ""ENSMUST00000153448.9"", ""ENSMUST00000074570.10"")	Adgrg5	adhesion G protein-coupled receptor G5 [Source:MGI Symbol;Acc:MGI:2685955]	8	protein_coding
ENSMUSG00000061577.13	E002	1.2270768265840004	0.21906147619977961	0.8706714043729988	0.6470474153820277	NA	1.6503235916581787	2.055454194859351	0.6337351328456239	chr8	95650327	95650385	59	+	1	0	5	2	0	4	1	0	0	0	1	1	c(""ENSMUST00000166802.9"", ""ENSMUST00000153448.9"", ""ENSMUST00000128308.3"", ""ENSMUST00000074570.10"")	Adgrg5	adhesion G protein-coupled receptor G5 [Source:MGI Symbol;Acc:MGI:2685955]	8	protein_coding
ENSMUSG00000061577.13	E003	1.2006742305164182	0.5306263751960211	0.27263508262265645	0.8725655128954037	NA	1.8662410716265754	1.7647798788048306	-0.16137239197661093	chr8	95659971	95659975	5	+	1	0	6	0	0	4	2	0	0	0	1	1	c(""ENSMUST00000166802.9"", ""ENSMUST00000153448.9"", ""ENSMUST00000128308.3"")	Adgrg5	adhesion G protein-coupled receptor G5 [Source:MGI Symbol;Acc:MGI:2685955]	8	protein_coding
ENSMUSG00000061577.13	E004	1.6192577572921814	0.4150042004998609	1.0520935507747708	0.5909364627531212	NA	1.9685647521843208	2.2952623712875067	0.4433253746270777	chr8	95659976	95660057	82	+	1	0	6	0	0	4	2	0	1	0	4	2	c(""ENSMUST00000166802.9"", ""ENSMUST00000153448.9"", ""ENSMUST00000128308.3"", ""ENSMUST00000074570.10"")	Adgrg5	adhesion G protein-coupled receptor G5 [Source:MGI Symbol;Acc:MGI:2685955]	8	protein_coding
ENSMUSG00000061577.13	E005	1.4305075874080058	0.34900311940010653	1.9688225355681368	0.3736591473710213	NA	1.5134470896260268	2.519383510453679	1.4713257756418028	chr8	95660124	95660199	76	+	1	0	2	0	0	4	2	0	1	0	5	3	c(""ENSMUST00000166802.9"", ""ENSMUST00000153448.9"", ""ENSMUST00000128308.3"", ""ENSMUST00000074570.10"")	Adgrg5	adhesion G protein-coupled receptor G5 [Source:MGI Symbol;Acc:MGI:2685955]	8	protein_coding
ENSMUSG00000061577.13	E006	1.1825532801269458	0.1962069547551938	2.6333320986932165	0.2680274041664143	NA	1.3778424414182666	2.3092084881393617	1.4907036486989926	chr8	95660503	95660514	12	+	0	1	1	0	0	2	2	0	1	0	5	3	c(""ENSMUST00000166802.9"", ""ENSMUST00000074570.10"")	Adgrg5	adhesion G protein-coupled receptor G5 [Source:MGI Symbol;Acc:MGI:2685955]	8	protein_coding
ENSMUSG00000061577.13	E007	2.064916163602108	0.08747956176040265	4.949409076066914	0.0841878608939046	NA	1.9596695240378637	2.8322997609819964	1.0636143637131985	chr8	95660515	95660659	145	+	2	2	1	1	0	2	3	1	1	1	6	5	c(""ENSMUST00000166802.9"", ""ENSMUST00000128308.3"", ""ENSMUST00000074570.10"")	Adgrg5	adhesion G protein-coupled receptor G5 [Source:MGI Symbol;Acc:MGI:2685955]	8	protein_coding
ENSMUSG00000061577.13	E008	1.6537646655508749	0.13533356796121768	0.31569161765619924	0.8539814482176161	NA	1.9566465141679146	2.321778686274712	0.4940260897632749	chr8	95660660	95660783	124	+	0	2	1	4	0	0	2	4	1	1	2	3	c(""ENSMUST00000153448.9"", ""ENSMUST00000128308.3"")	Adgrg5	adhesion G protein-coupled receptor G5 [Source:MGI Symbol;Acc:MGI:2685955]	8	protein_coding
ENSMUSG00000061577.13	E009	1.090294215258234	0.37284640485578324	2.3898499617544076	0.3027266636190629	NA	1.2107375096857425	2.322161440224832	1.8799974512189146	chr8	95660795	95660997	203	+	0	1	0	2	2	0	3	0	0	1	5	0	ENSMUST00000142991.2	Adgrg5	adhesion G protein-coupled receptor G5 [Source:MGI Symbol;Acc:MGI:2685955]	8	protein_coding
ENSMUSG00000061577.13	E010	2.768344612670861	0.05495954281980267	1.755083571692822	0.4158037911618554	NA	2.401588988297007	3.1062694129112316	0.7432108255981482	chr8	95661089	95661144	56	+	2	0	2	4	2	0	3	4	4	3	7	2	c(""ENSMUST00000166802.9"", ""ENSMUST00000153448.9"", ""ENSMUST00000128308.3"", ""ENSMUST00000142991.2"", ""ENSMUST00000074570.10"")	Adgrg5	adhesion G protein-coupled receptor G5 [Source:MGI Symbol;Acc:MGI:2685955]	8	protein_coding
ENSMUSG00000061577.13	E011	3.1956162413630422	0.058557750431637766	2.6496996677330884	0.2658428766886149	NA	2.557656362420019	3.3588622781765594	0.7873060559256888	chr8	95661145	95661208	64	+	2	0	2	7	2	0	3	5	5	3	7	2	c(""ENSMUST00000166802.9"", ""ENSMUST00000142991.2"", ""ENSMUST00000128308.3"", ""ENSMUST00000074570.10"")	Adgrg5	adhesion G protein-coupled receptor G5 [Source:MGI Symbol;Acc:MGI:2685955]	8	protein_coding
ENSMUSG00000061577.13	E012	2.456346784332379	0.10405018158045601	1.7527735862532268	0.4162843189631487	NA	2.480759060629879	2.650592343457845	0.19125125478078053	chr8	95661678	95661712	35	+	2	0	1	6	1	0	3	5	5	3	3	0	c(""ENSMUST00000166802.9"", ""ENSMUST00000142991.2"", ""ENSMUST00000128308.3"", ""ENSMUST00000074570.10"")	Adgrg5	adhesion G protein-coupled receptor G5 [Source:MGI Symbol;Acc:MGI:2685955]	8	protein_coding
ENSMUSG00000061577.13	E013	3.005061683900744	0.18919852772251256	1.2456550445477603	0.5364255360911354	NA	2.4081267107386566	3.316725686861858	0.9248003066090971	chr8	95661713	95661794	82	+	3	0	1	8	1	0	3	4	4	4	7	0	c(""ENSMUST00000166802.9"", ""ENSMUST00000128308.3"", ""ENSMUST00000074570.10"")	Adgrg5	adhesion G protein-coupled receptor G5 [Source:MGI Symbol;Acc:MGI:2685955]	8	protein_coding
ENSMUSG00000061577.13	E014	3.1779915895346815	0.05728121767461684	2.438817615390647	0.29540475632967955	NA	3.14836382471114	2.638486077914621	-0.5104097630561872	chr8	95662988	95663140	153	+	2	1	5	7	1	0	7	8	3	1	3	1	c(""ENSMUST00000166802.9"", ""ENSMUST00000128308.3"", ""ENSMUST00000074570.10"")	Adgrg5	adhesion G protein-coupled receptor G5 [Source:MGI Symbol;Acc:MGI:2685955]	8	protein_coding
ENSMUSG00000061577.13	E015	1.4535736922610814	0.26323584596889865	4.202301027540813	0.12231562146161025	NA	1.843352497844208	2.2077801684260976	0.5208423458893323	chr8	95663849	95663851	3	+	0	0	0	4	1	0	2	7	0	1	3	0	c(""ENSMUST00000166802.9"", ""ENSMUST00000128308.3"")	Adgrg5	adhesion G protein-coupled receptor G5 [Source:MGI Symbol;Acc:MGI:2685955]	8	protein_coding
ENSMUSG00000061577.13	E016	2.776410634684914	0.2724114346418225	0.9515224167195413	0.6214118524874837	NA	3.003098463780873	2.4480941592378116	-0.5902273246983858	chr8	95663852	95663970	119	+	0	2	1	4	1	0	10	12	0	2	3	1	c(""ENSMUST00000166802.9"", ""ENSMUST00000128308.3"", ""ENSMUST00000074570.10"")	Adgrg5	adhesion G protein-coupled receptor G5 [Source:MGI Symbol;Acc:MGI:2685955]	8	protein_coding
ENSMUSG00000061577.13	E017	2.8147209797131265	0.074746635892809	5.598612879545811	0.060852252695047925	NA	3.3037298716872954	1.9323809684413504	-1.5489557670804532	chr8	95664201	95664469	269	+	2	2	2	0	1	0	10	11	2	1	3	2	c(""ENSMUST00000166802.9"", ""ENSMUST00000128308.3"", ""ENSMUST00000074570.10"")	Adgrg5	adhesion G protein-coupled receptor G5 [Source:MGI Symbol;Acc:MGI:2685955]	8	protein_coding
ENSMUSG00000061577.13	E018	1.4674967636069016	0.20543339274872707	1.8698789348410116	0.39260963048590175	NA	2.2440591976439777	1.621367684412803	-0.9383095897948356	chr8	95665169	95665286	118	+	2	0	1	0	3	0	2	4	4	0	1	1	c(""ENSMUST00000166802.9"", ""ENSMUST00000128308.3"", ""ENSMUST00000074570.10"")	Adgrg5	adhesion G protein-coupled receptor G5 [Source:MGI Symbol;Acc:MGI:2685955]	8	protein_coding
ENSMUSG00000061577.13	E019	2.998694889855791	0.10365407179967771	1.654983535494182	0.43714437199582973	NA	2.9927634986558047	2.530445039164391	-0.48471600611620946	chr8	95668133	95668410	278	+	7	0	5	0	2	2	5	2	4	3	3	2	c(""ENSMUST00000166802.9"", ""ENSMUST00000128308.3"", ""ENSMUST00000074570.10"")	Adgrg5	adhesion G protein-coupled receptor G5 [Source:MGI Symbol;Acc:MGI:2685955]	8	protein_coding
ENSMUSG00000061577.13	E020	5.320883753655308	0.14597136953097256	0.6194216113722746	0.7336590955868194	NA	3.908452285319882	3.583859348269698	-0.25068266824292085	chr8	95668660	95668977	318	+	7	3	5	0	3	5	6	7	11	6	4	6	c(""ENSMUST00000166802.9"", ""ENSMUST00000128308.3"", ""ENSMUST00000074570.10"")	Adgrg5	adhesion G protein-coupled receptor G5 [Source:MGI Symbol;Acc:MGI:2685955]	8	protein_coding
ENSMUSG00000061577.13	E021	7.3345631093635975	0.044964326106539956	7.796304438911648	0.020279348633152297	NA	5.042147100361305	3.4263037823041174	-1.1176724169403554	chr8	95668978	95669908	931	+	7	6	9	3	2	3	11	19	14	4	3	7	c(""ENSMUST00000128308.3"", ""ENSMUST00000074570.10"")	Adgrg5	adhesion G protein-coupled receptor G5 [Source:MGI Symbol;Acc:MGI:2685955]	8	protein_coding
ENSMUSG00000061578.9	E001	0.17946939459993003	1.3097468734481688	1.2251709804771451	0.5419478552272585	NA	0.9118763811670334	0.011926330507250782	-12.513408678895019	chr5	117552065	117553073	1009	+	0	1	1	0	0	0	0	0	0	0	0	0	c(""ENSMUST00000073347.5"", ""ENSMUST00000180430.2"")	Ksr2	kinase suppressor of ras 2 [Source:MGI Symbol;Acc:MGI:3610315]	5	protein_coding
ENSMUSG00000061578.9	E002	0	NA	NA	NA	NA	NA	NA	NA	chr5	117638778	117638918	141	+	0	0	0	0	0	0	0	0	0	0	0	0	c(""ENSMUST00000073347.5"", ""ENSMUST00000180430.2"")	Ksr2	kinase suppressor of ras 2 [Source:MGI Symbol;Acc:MGI:3610315]	5	protein_coding
ENSMUSG00000061578.9	E003	0	NA	NA	NA	NA	NA	NA	NA	chr5	117643554	117643704	151	+	0	0	0	0	0	0	0	0	0	0	0	0	c(""ENSMUST00000073347.5"", ""ENSMUST00000180430.2"")	Ksr2	kinase suppressor of ras 2 [Source:MGI Symbol;Acc:MGI:3610315]	5	protein_coding
ENSMUSG00000061578.9	E004	0	NA	NA	NA	NA	NA	NA	NA	chr5	117693026	117693542	517	+	0	0	0	0	0	0	0	0	0	0	0	0	c(""ENSMUST00000073347.5"", ""ENSMUST00000180430.2"")	Ksr2	kinase suppressor of ras 2 [Source:MGI Symbol;Acc:MGI:3610315]	5	protein_coding
ENSMUSG00000061578.9	E005	0	NA	NA	NA	NA	NA	NA	NA	chr5	117693543	117694007	465	+	0	0	0	0	0	0	0	0	0	0	0	0	ENSMUST00000073347.5	Ksr2	kinase suppressor of ras 2 [Source:MGI Symbol;Acc:MGI:3610315]	5	protein_coding
ENSMUSG00000061578.9	E006	0	NA	NA	NA	NA	NA	NA	NA	chr5	117754897	117755081	185	+	0	0	0	0	0	0	0	0	0	0	0	0	ENSMUST00000180430.2	Ksr2	kinase suppressor of ras 2 [Source:MGI Symbol;Acc:MGI:3610315]	5	protein_coding
ENSMUSG00000061578.9	E007	0	NA	NA	NA	NA	NA	NA	NA	chr5	117806363	117806432	70	+	0	0	0	0	0	0	0	0	0	0	0	0	ENSMUST00000180430.2	Ksr2	kinase suppressor of ras 2 [Source:MGI Symbol;Acc:MGI:3610315]	5	protein_coding
ENSMUSG00000061578.9	E008	0.1675378841550731	2.5473072118811175	0.4760693404222991	0.7881753644137551	NA	0.010406370195241266	1.0180843795048702	13.22471270556879	chr5	117809483	117809566	84	+	0	0	0	0	0	1	0	0	0	1	0	0	ENSMUST00000180430.2	Ksr2	kinase suppressor of ras 2 [Source:MGI Symbol;Acc:MGI:3610315]	5	protein_coding
ENSMUSG00000061578.9	E009	0	NA	NA	NA	NA	NA	NA	NA	chr5	117823553	117823620	68	+	0	0	0	0	0	0	0	0	0	0	0	0	ENSMUST00000180430.2	Ksr2	kinase suppressor of ras 2 [Source:MGI Symbol;Acc:MGI:3610315]	5	protein_coding
ENSMUSG00000061578.9	E010	0	NA	NA	NA	NA	NA	NA	NA	chr5	117825970	117825975	6	+	0	0	0	0	0	0	0	0	0	0	0	0	ENSMUST00000180430.2	Ksr2	kinase suppressor of ras 2 [Source:MGI Symbol;Acc:MGI:3610315]	5	protein_coding
ENSMUSG00000061578.9	E011	0	NA	NA	NA	NA	NA	NA	NA	chr5	117827625	117827743	119	+	0	0	0	0	0	0	0	0	0	0	0	0	ENSMUST00000180430.2	Ksr2	kinase suppressor of ras 2 [Source:MGI Symbol;Acc:MGI:3610315]	5	protein_coding
ENSMUSG00000061578.9	E012	0	NA	NA	NA	NA	NA	NA	NA	chr5	117833440	117833608	169	+	0	0	0	0	0	0	0	0	0	0	0	0	ENSMUST00000180430.2	Ksr2	kinase suppressor of ras 2 [Source:MGI Symbol;Acc:MGI:3610315]	5	protein_coding
ENSMUSG00000061578.9	E013	0	NA	NA	NA	NA	NA	NA	NA	chr5	117840750	117840791	42	+	0	0	0	0	0	0	0	0	0	0	0	0	ENSMUST00000180430.2	Ksr2	kinase suppressor of ras 2 [Source:MGI Symbol;Acc:MGI:3610315]	5	protein_coding
ENSMUSG00000061578.9	E014	0	NA	NA	NA	NA	NA	NA	NA	chr5	117841260	117841332	73	+	0	0	0	0	0	0	0	0	0	0	0	0	ENSMUST00000180430.2	Ksr2	kinase suppressor of ras 2 [Source:MGI Symbol;Acc:MGI:3610315]	5	protein_coding
ENSMUSG00000061578.9	E015	0.11575168306870559	2.0287390354497448	0.08054772959309275	0.9605263487752864	NA	0.8368044190563495	0.011926166660884974	-12.265524886658918	chr5	117844743	117844791	49	+	0	0	0	0	0	0	2	0	0	0	0	0	ENSMUST00000180430.2	Ksr2	kinase suppressor of ras 2 [Source:MGI Symbol;Acc:MGI:3610315]	5	protein_coding
ENSMUSG00000061578.9	E016	0.46300673227482236	0.9592638019014436	0.7911916443905227	0.6732787652848169	NA	1.6307078585490444	0.011926245766289867	-14.190993368522482	chr5	117845989	117846356	368	+	0	0	0	0	0	0	8	0	0	0	0	0	ENSMUST00000180430.2	Ksr2	kinase suppressor of ras 2 [Source:MGI Symbol;Acc:MGI:3610315]	5	protein_coding
ENSMUSG00000061578.9	E017	0.1736275246030584	1.6108248866464006	0.17556922442962275	0.9159581416737933	NA	1.0177592060662306	0.011926186708421938	-12.83045904021661	chr5	117885400	117885496	97	+	0	0	0	0	0	0	3	0	0	0	0	0	ENSMUST00000180430.2	Ksr2	kinase suppressor of ras 2 [Source:MGI Symbol;Acc:MGI:3610315]	5	protein_coding
ENSMUSG00000061578.9	E018	0.1736275246030584	1.6108248866464006	0.17556922442962275	0.9159581416737933	NA	1.0177592060662306	0.011926186708421938	-12.830459040216608	chr5	117886785	117886918	134	+	0	0	0	0	0	0	3	0	0	0	0	0	ENSMUST00000180430.2	Ksr2	kinase suppressor of ras 2 [Source:MGI Symbol;Acc:MGI:3610315]	5	protein_coding
ENSMUSG00000061578.9	E019	0	NA	NA	NA	NA	NA	NA	NA	chr5	117894316	117894447	132	+	0	0	0	0	0	0	0	0	0	0	0	0	ENSMUST00000180430.2	Ksr2	kinase suppressor of ras 2 [Source:MGI Symbol;Acc:MGI:3610315]	5	protein_coding
ENSMUSG00000061578.9	E020	0.24167268853468737	1.9325618665860398	0.85751157511352	0.6513189699573556	NA	0.010406361689021537	1.2402317056971555	13.794326595439975	chr5	117899389	117899518	130	+	0	0	0	0	0	0	0	0	0	0	0	3	ENSMUST00000180430.2	Ksr2	kinase suppressor of ras 2 [Source:MGI Symbol;Acc:MGI:3610315]	5	protein_coding
ENSMUSG00000061578.9	E021	0	NA	NA	NA	NA	NA	NA	NA	chr5	117901252	117901385	134	+	0	0	0	0	0	0	0	0	0	0	0	0	ENSMUST00000180430.2	Ksr2	kinase suppressor of ras 2 [Source:MGI Symbol;Acc:MGI:3610315]	5	protein_coding
ENSMUSG00000061578.9	E022	3.228604600154071	0.27522278837222564	0.49411467008405907	0.781095908080782	NA	2.9887448479176726	3.1031530000790184	0.1085380420774742	chr5	117903622	117913068	9447	+	1	1	3	2	4	1	13	3	3	0	7	5	ENSMUST00000180430.2	Ksr2	kinase suppressor of ras 2 [Source:MGI Symbol;Acc:MGI:3610315]	5	protein_coding
ENSMUSG00000061584.7	E001	0.5599732096836219	NA	NA	NA	NA	NA	NA	NA	chr1	37945004	37946756	1753	-	4	0	0	0	0	0	2	0	0	0	0	0	ENSMUST00000078307.7	Lyg2	lysozyme G-like 2 [Source:MGI Symbol;Acc:MGI:2685622]	1	protein_coding
ENSMUSG00000061584.7	E002	0	NA	NA	NA	NA	NA	NA	NA	chr1	37947950	37948088	139	-	0	0	0	0	0	0	0	0	0	0	0	0	ENSMUST00000078307.7	Lyg2	lysozyme G-like 2 [Source:MGI Symbol;Acc:MGI:2685622]	1	protein_coding
ENSMUSG00000061584.7	E003	0	NA	NA	NA	NA	NA	NA	NA	chr1	37948977	37949173	197	-	0	0	0	0	0	0	0	0	0	0	0	0	ENSMUST00000078307.7	Lyg2	lysozyme G-like 2 [Source:MGI Symbol;Acc:MGI:2685622]	1	protein_coding
ENSMUSG00000061584.7	E004	0	NA	NA	NA	NA	NA	NA	NA	chr1	37950140	37950283	144	-	0	0	0	0	0	0	0	0	0	0	0	0	ENSMUST00000078307.7	Lyg2	lysozyme G-like 2 [Source:MGI Symbol;Acc:MGI:2685622]	1	protein_coding
ENSMUSG00000061584.7	E005	0	NA	NA	NA	NA	NA	NA	NA	chr1	37954801	37954873	73	-	0	0	0	0	0	0	0	0	0	0	0	0	ENSMUST00000078307.7	Lyg2	lysozyme G-like 2 [Source:MGI Symbol;Acc:MGI:2685622]	1	protein_coding
ENSMUSG00000061584.7	E006	0	NA	NA	NA	NA	NA	NA	NA	chr1	37955317	37955574	258	-	0	0	0	0	0	0	0	0	0	0	0	0	ENSMUST00000078307.7	Lyg2	lysozyme G-like 2 [Source:MGI Symbol;Acc:MGI:2685622]	1	protein_coding
ENSMUSG00000061589.15	E001	4.924273888597702	0.05969490821575816	2.175000797558539	0.3370579520819036	NA	3.6391317630993996	3.6705414018647815	0.024845875324282396	chr10	80591040	80591041	2	+	6	7	4	2	7	5	4	0	6	3	6	9	ENSMUST00000105336.9	Dot1l	DOT1-like, histone H3 methyltransferase (S. cerevisiae) [Source:MGI Symbol;Acc:MGI:2143886]	10	protein_coding
ENSMUSG00000061589.15	E002	110.48256268049687	0.0015527194659039501	2.315853057527022	0.3141368598106018	0.7737748944289461	16.789860680644495	17.228573254636757	0.07756630238133688	chr10	80591042	80591296	255	+	102	89	106	117	125	121	134	96	79	129	104	135	c(""ENSMUST00000105336.9"", ""ENSMUST00000127740.8"")	Dot1l	DOT1-like, histone H3 methyltransferase (S. cerevisiae) [Source:MGI Symbol;Acc:MGI:2143886]	10	protein_coding
ENSMUSG00000061589.15	E003	115.99874853416487	0.001523077269427207	0.42864573789535143	0.8070877593754298	0.963776509998723	17.407829775839787	17.4853081856578	0.013382352386141605	chr10	80591297	80591358	62	+	103	94	118	126	130	127	151	104	84	130	111	130	c(""ENSMUST00000147579.2"", ""ENSMUST00000105336.9"", ""ENSMUST00000127740.8"")	Dot1l	DOT1-like, histone H3 methyltransferase (S. cerevisiae) [Source:MGI Symbol;Acc:MGI:2143886]	10	protein_coding
ENSMUSG00000061589.15	E004	127.14092468028508	0.0018885148510016981	1.2539475671778746	0.5342059802514761	0.883710315636653	18.0067534017235	18.540282075151552	0.08834784833392373	chr10	80600436	80600479	44	+	107	107	119	145	163	143	178	111	81	130	127	145	c(""ENSMUST00000147579.2"", ""ENSMUST00000105336.9"", ""ENSMUST00000127740.8"")	Dot1l	DOT1-like, histone H3 methyltransferase (S. cerevisiae) [Source:MGI Symbol;Acc:MGI:2143886]	10	protein_coding
ENSMUSG00000061589.15	E005	166.56794108265123	0.0013084453293711858	1.3764043240621788	0.5024786326557578	0.8703875091742884	20.61727846581647	20.934098303759498	0.046760411856134	chr10	80601997	80602071	75	+	150	137	160	187	220	200	224	142	121	155	153	189	c(""ENSMUST00000147579.2"", ""ENSMUST00000105336.9"")	Dot1l	DOT1-like, histone H3 methyltransferase (S. cerevisiae) [Source:MGI Symbol;Acc:MGI:2143886]	10	protein_coding
ENSMUSG00000061589.15	E006	2.1362063878360757	0.06323016526239338	0.0026595525123127572	0.9986711075045113	NA	2.4157910724682523	2.4277416214915775	0.014250675716806382	chr10	80602072	80602421	350	+	2	4	3	3	5	3	2	1	0	2	1	0	ENSMUST00000147579.2	Dot1l	DOT1-like, histone H3 methyltransferase (S. cerevisiae) [Source:MGI Symbol;Acc:MGI:2143886]	10	protein_coding
ENSMUSG00000061589.15	E007	168.24840793072158	0.0012158449208816468	4.9640744778527335	0.08357279429678036	0.5122458509351914	20.845677193646466	20.95159359178571	0.015551055016437054	chr10	80604439	80604502	64	+	151	137	156	183	219	226	225	142	145	146	152	181	ENSMUST00000105336.9	Dot1l	DOT1-like, histone H3 methyltransferase (S. cerevisiae) [Source:MGI Symbol;Acc:MGI:2143886]	10	protein_coding
ENSMUSG00000061589.15	E008	246.6120407569588	0.0034354153125508912	2.77236037532424	0.250028544993952	0.7261925418584618	24.462625397593868	25.405792174377694	0.11895926659990064	chr10	80606972	80607200	229	+	175	243	235	277	326	327	296	185	209	254	236	254	c(""ENSMUST00000105336.9"", ""ENSMUST00000127740.8"")	Dot1l	DOT1-like, histone H3 methyltransferase (S. cerevisiae) [Source:MGI Symbol;Acc:MGI:2143886]	10	protein_coding
ENSMUSG00000061589.15	E009	185.74568741497853	0.0036232852193067004	5.951022854916857	0.05102133361951793	0.42923686245908316	21.02114616923369	22.597548375094107	0.2230406671841596	chr10	80608938	80609032	95	+	130	186	170	210	244	248	217	124	143	225	171	198	c(""ENSMUST00000105336.9"", ""ENSMUST00000127740.8"")	Dot1l	DOT1-like, histone H3 methyltransferase (S. cerevisiae) [Source:MGI Symbol;Acc:MGI:2143886]	10	protein_coding
ENSMUSG00000061589.15	E010	146.5563141803733	0.006027738598083156	8.059065889899273	0.01778263348318289	0.28877737655776725	18.507762406023716	20.509597461297602	0.31272869539871273	chr10	80609540	80609602	63	+	97	128	141	173	223	182	179	80	118	168	148	161	c(""ENSMUST00000105336.9"", ""ENSMUST00000127740.8"")	Dot1l	DOT1-like, histone H3 methyltransferase (S. cerevisiae) [Source:MGI Symbol;Acc:MGI:2143886]	10	protein_coding
ENSMUSG00000061589.15	E011	161.90854102626912	0.0022751101133282685	5.342512046505078	0.06916529750716585	0.47986785764823825	19.860381761976655	21.105577848992056	0.18615517521562364	chr10	80613390	80613445	56	+	127	125	154	173	220	186	230	107	122	184	161	197	c(""ENSMUST00000150338.8"", ""ENSMUST00000105336.9"", ""ENSMUST00000127740.8"")	Dot1l	DOT1-like, histone H3 methyltransferase (S. cerevisiae) [Source:MGI Symbol;Acc:MGI:2143886]	10	protein_coding
ENSMUSG00000061589.15	E012	159.5542963877669	0.0036295293448779103	1.7784628983382618	0.4109714838844954	0.8294435251908757	20.413400806176412	20.313505177518323	-0.015007678583375927	chr10	80614097	80614176	80	+	147	139	151	148	201	150	244	114	121	174	176	182	c(""ENSMUST00000150338.8"", ""ENSMUST00000105336.9"", ""ENSMUST00000127740.8"")	Dot1l	DOT1-like, histone H3 methyltransferase (S. cerevisiae) [Source:MGI Symbol;Acc:MGI:2143886]	10	protein_coding
ENSMUSG00000061589.15	E013	174.74447159699278	0.005219255021916308	1.251150867499348	0.5349535096300787	0.8840866356140641	21.62910950053346	20.911393815139533	-0.10376442965960209	chr10	80616677	80616745	69	+	183	162	161	155	238	174	250	132	141	158	172	204	c(""ENSMUST00000150338.8"", ""ENSMUST00000105336.9"", ""ENSMUST00000127740.8"")	Dot1l	DOT1-like, histone H3 methyltransferase (S. cerevisiae) [Source:MGI Symbol;Acc:MGI:2143886]	10	protein_coding
ENSMUSG00000061589.15	E014	179.57566771367345	0.0033953625392903358	3.276590966978688	0.194310966428421	0.6735836734505579	22.049080133845095	20.965109240794206	-0.15521831459009938	chr10	80617202	80617308	107	+	210	156	163	155	208	200	250	153	139	167	168	208	c(""ENSMUST00000150338.8"", ""ENSMUST00000105336.9"", ""ENSMUST00000127740.8"")	Dot1l	DOT1-like, histone H3 methyltransferase (S. cerevisiae) [Source:MGI Symbol;Acc:MGI:2143886]	10	protein_coding
ENSMUSG00000061589.15	E015	140.97610207109932	0.0035857133654341776	2.4330541154120056	0.2962572667540596	0.7621294655147702	19.482942490633462	18.846891231869506	-0.10088841775225443	chr10	80617977	80618018	42	+	154	134	123	132	142	168	180	124	108	127	150	163	c(""ENSMUST00000150338.8"", ""ENSMUST00000105336.9"")	Dot1l	DOT1-like, histone H3 methyltransferase (S. cerevisiae) [Source:MGI Symbol;Acc:MGI:2143886]	10	protein_coding
ENSMUSG00000061589.15	E016	193.72495936546557	0.0030740309827053014	3.6205329892040368	0.16361052966943906	0.639593973542865	22.92487605968276	21.639958712866658	-0.17840959465696304	chr10	80619018	80619125	108	+	219	188	160	184	210	227	264	171	162	173	188	201	c(""ENSMUST00000150338.8"", ""ENSMUST00000105336.9"", ""ENSMUST00000127740.8"")	Dot1l	DOT1-like, histone H3 methyltransferase (S. cerevisiae) [Source:MGI Symbol;Acc:MGI:2143886]	10	protein_coding
ENSMUSG00000061589.15	E017	259.8186213245281	0.0010652202757088503	4.482929117663502	0.10630270375388859	0.5558966543788454	25.712389178180914	25.422287210241095	-0.03582863660628366	chr10	80619258	80619489	232	+	247	224	219	278	331	315	379	210	225	235	251	268	c(""ENSMUST00000150338.8"", ""ENSMUST00000105336.9"", ""ENSMUST00000127740.8"")	Dot1l	DOT1-like, histone H3 methyltransferase (S. cerevisiae) [Source:MGI Symbol;Acc:MGI:2143886]	10	protein_coding
ENSMUSG00000061589.15	E018	197.97018236793292	0.001219833340147306	8.93552021932669	0.01147298532032638	0.2427357984759031	22.47657479681166	22.66734880956109	0.026187661840486598	chr10	80619707	80619820	114	+	169	169	162	231	267	239	290	158	177	179	176	217	c(""ENSMUST00000150338.8"", ""ENSMUST00000105336.9"", ""ENSMUST00000127740.8"")	Dot1l	DOT1-like, histone H3 methyltransferase (S. cerevisiae) [Source:MGI Symbol;Acc:MGI:2143886]	10	protein_coding
ENSMUSG00000061589.15	E019	172.4309821254556	0.001443809856178941	2.4437845996969827	0.2946720311705223	0.7611903664625266	20.680702822443607	21.445238460591895	0.11149107884236731	chr10	80620399	80620490	92	+	163	141	155	211	207	213	222	120	138	165	161	204	c(""ENSMUST00000150338.8"", ""ENSMUST00000105336.9"", ""ENSMUST00000127740.8"")	Dot1l	DOT1-like, histone H3 methyltransferase (S. cerevisiae) [Source:MGI Symbol;Acc:MGI:2143886]	10	protein_coding
ENSMUSG00000061589.15	E020	163.8076312050958	0.0033698862125688778	0.3915097833024106	0.8222137414342028	0.9670277924938288	20.523765224229734	20.619690230504773	0.014281719217756894	chr10	80620576	80620677	102	+	173	144	137	193	185	217	199	118	147	149	141	183	c(""ENSMUST00000150338.8"", ""ENSMUST00000105336.9"", ""ENSMUST00000127740.8"")	Dot1l	DOT1-like, histone H3 methyltransferase (S. cerevisiae) [Source:MGI Symbol;Acc:MGI:2143886]	10	protein_coding
ENSMUSG00000061589.15	E021	186.17861675068136	0.001673794835564291	0.34389501856537663	0.8420233704192236	0.9714248645741258	21.977669697711363	21.70959086198023	-0.03786282178607259	chr10	80620884	80620997	114	+	186	172	167	205	206	241	230	142	169	176	161	203	c(""ENSMUST00000150338.8"", ""ENSMUST00000105336.9"", ""ENSMUST00000127740.8"")	Dot1l	DOT1-like, histone H3 methyltransferase (S. cerevisiae) [Source:MGI Symbol;Acc:MGI:2143886]	10	protein_coding
ENSMUSG00000061589.15	E022	132.84264407797653	0.0018714053602266831	0.624932925113626	0.7316401658756829	0.9459445817948863	18.53768200747261	18.77169722285055	0.03803052143548946	chr10	80620998	80621021	24	+	119	123	120	164	164	154	181	95	108	120	120	154	c(""ENSMUST00000150338.8"", ""ENSMUST00000163526.2"", ""ENSMUST00000105336.9"", ""ENSMUST00000127740.8"")	Dot1l	DOT1-like, histone H3 methyltransferase (S. cerevisiae) [Source:MGI Symbol;Acc:MGI:2143886]	10	protein_coding
ENSMUSG00000061589.15	E023	211.93021168242225	0.0013193492820583752	0.08383921821365448	0.958946868069106	0.9936575534667322	23.209727788117277	23.1791738010225	-0.0040970319291178114	chr10	80621332	80621457	126	+	209	183	202	243	238	250	267	170	169	196	216	228	c(""ENSMUST00000150338.8"", ""ENSMUST00000163526.2"", ""ENSMUST00000105336.9"", ""ENSMUST00000127740.8"")	Dot1l	DOT1-like, histone H3 methyltransferase (S. cerevisiae) [Source:MGI Symbol;Acc:MGI:2143886]	10	protein_coding
ENSMUSG00000061589.15	E024	413.99863386897675	0.0014812986332586567	0.6653973680616332	0.7169862010029546	0.9424414867610836	31.546959916139173	31.3226397070556	-0.023499520164101284	chr10	80621616	80622100	485	+	401	370	415	469	435	514	561	304	314	418	372	455	c(""ENSMUST00000150338.8"", ""ENSMUST00000163526.2"", ""ENSMUST00000105336.9"", ""ENSMUST00000127740.8"")	Dot1l	DOT1-like, histone H3 methyltransferase (S. cerevisiae) [Source:MGI Symbol;Acc:MGI:2143886]	10	protein_coding
ENSMUSG00000061589.15	E025	10.386532980480277	0.046831672550978816	3.1891844081737872	0.20299129064508664	0.68286480718652	5.7964261499008956	4.939555083621954	-0.46351559757849214	chr10	80622101	80622187	87	+	10	17	10	2	9	14	20	7	6	8	11	14	ENSMUST00000163526.2	Dot1l	DOT1-like, histone H3 methyltransferase (S. cerevisiae) [Source:MGI Symbol;Acc:MGI:2143886]	10	protein_coding
ENSMUSG00000061589.15	E026	209.63748093645182	0.003226863871332929	1.2489739967275568	0.5355360889522292	0.8842082385762299	22.854210560969918	23.360724481926454	0.0681411019923468	chr10	80622188	80622255	68	+	183	178	220	232	215	284	272	150	157	224	184	252	c(""ENSMUST00000150338.8"", ""ENSMUST00000163526.2"", ""ENSMUST00000105336.9"", ""ENSMUST00000127740.8"")	Dot1l	DOT1-like, histone H3 methyltransferase (S. cerevisiae) [Source:MGI Symbol;Acc:MGI:2143886]	10	protein_coding
ENSMUSG00000061589.15	E027	207.31366557890735	0.0021306171005865742	2.6865520906527536	0.2609892538941603	0.7351939727131723	22.547939724917384	23.386698337785262	0.11343679469038559	chr10	80622256	80622323	68	+	174	183	217	232	229	290	252	153	148	219	189	238	c(""ENSMUST00000150338.8"", ""ENSMUST00000105336.9"", ""ENSMUST00000127740.8"")	Dot1l	DOT1-like, histone H3 methyltransferase (S. cerevisiae) [Source:MGI Symbol;Acc:MGI:2143886]	10	protein_coding
ENSMUSG00000061589.15	E028	234.09546846287122	0.005816683145642416	1.0737100386715497	0.584583869336752	0.90242415501467	23.931284769995898	24.745902945470846	0.10485512202176306	chr10	80622838	80622984	147	+	169	228	238	306	261	275	293	188	165	247	211	270	c(""ENSMUST00000150338.8"", ""ENSMUST00000105336.9"", ""ENSMUST00000127740.8"")	Dot1l	DOT1-like, histone H3 methyltransferase (S. cerevisiae) [Source:MGI Symbol;Acc:MGI:2143886]	10	protein_coding
ENSMUSG00000061589.15	E029	229.8680866676802	0.0016660530519165737	3.9490196675092193	0.13882934502670777	0.6062056779173224	23.549789847883588	24.616842623734684	0.13858781570308754	chr10	80623668	80623797	130	+	192	210	219	282	304	260	284	171	163	241	206	268	c(""ENSMUST00000150338.8"", ""ENSMUST00000105336.9"", ""ENSMUST00000127740.8"")	Dot1l	DOT1-like, histone H3 methyltransferase (S. cerevisiae) [Source:MGI Symbol;Acc:MGI:2143886]	10	protein_coding
ENSMUSG00000061589.15	E030	453.2108318305361	0.0022460855748019253	1.126804795702526	0.5692688858577426	0.8969081554692678	32.37483660526951	33.04591596897494	0.06823373396918697	chr10	80624349	80624896	548	+	377	413	419	533	546	510	610	349	346	538	384	490	c(""ENSMUST00000150338.8"", ""ENSMUST00000105336.9"", ""ENSMUST00000127740.8"")	Dot1l	DOT1-like, histone H3 methyltransferase (S. cerevisiae) [Source:MGI Symbol;Acc:MGI:2143886]	10	protein_coding
ENSMUSG00000061589.15	E031	183.27345774653926	0.004885766671575569	1.8024013526173803	0.40608179412526924	0.8267244635960844	21.400010451840373	22.069862176315226	0.09502703327251716	chr10	80624897	80624926	30	+	130	162	174	209	206	248	257	149	142	233	153	179	c(""ENSMUST00000150338.8"", ""ENSMUST00000149394.2"", ""ENSMUST00000105336.9"", ""ENSMUST00000127740.8"")	Dot1l	DOT1-like, histone H3 methyltransferase (S. cerevisiae) [Source:MGI Symbol;Acc:MGI:2143886]	10	protein_coding
ENSMUSG00000061589.15	E032	317.6198927020823	0.0012473304571916702	3.838915381394486	0.14668649001216835	0.6174953304313219	27.776151605546602	28.180656254025493	0.0464130453666769	chr10	80625148	80625353	206	+	273	269	278	342	381	420	458	271	236	364	280	315	c(""ENSMUST00000150338.8"", ""ENSMUST00000149394.2"", ""ENSMUST00000105336.9"", ""ENSMUST00000127740.8"")	Dot1l	DOT1-like, histone H3 methyltransferase (S. cerevisiae) [Source:MGI Symbol;Acc:MGI:2143886]	10	protein_coding
ENSMUSG00000061589.15	E033	247.15184020314604	0.006781353614044236	1.0385846284182776	0.5949414306231389	0.9056505297293097	24.859879216191786	25.14249309618586	0.03556184199827506	chr10	80626154	80626218	65	+	237	176	228	244	290	355	371	229	157	256	224	267	c(""ENSMUST00000150338.8"", ""ENSMUST00000149394.2"", ""ENSMUST00000105336.9"", ""ENSMUST00000127740.8"")	Dot1l	DOT1-like, histone H3 methyltransferase (S. cerevisiae) [Source:MGI Symbol;Acc:MGI:2143886]	10	protein_coding
ENSMUSG00000061589.15	E034	757.8207671945831	9.146079800827564e-4	0.8855642585571672	0.6422471186889974	0.920997060526622	40.40805939764935	40.80389583600177	0.03463978126865541	chr10	80626445	80627287	843	+	680	700	760	814	944	1007	968	593	542	807	672	746	c(""ENSMUST00000149394.2"", ""ENSMUST00000105336.9"")	Dot1l	DOT1-like, histone H3 methyltransferase (S. cerevisiae) [Source:MGI Symbol;Acc:MGI:2143886]	10	protein_coding
ENSMUSG00000061589.15	E035	263.4150313991527	0.003111196892387891	2.037020681378692	0.3611325040772109	0.8028467414948989	26.0732954343853	25.244832068065392	-0.10202149991124543	chr10	80627288	80627395	108	+	264	285	268	288	273	353	309	207	198	278	196	259	c(""ENSMUST00000149394.2"", ""ENSMUST00000105336.9"", ""ENSMUST00000138505.2"")	Dot1l	DOT1-like, histone H3 methyltransferase (S. cerevisiae) [Source:MGI Symbol;Acc:MGI:2143886]	10	protein_coding
ENSMUSG00000061589.15	E036	150.5453370865704	0.0014720715805373703	1.6264504719952697	0.443425605228026	0.8448344619468324	19.84529967348672	19.730406467069827	-0.017707290671345355	chr10	80627578	80627673	96	+	142	116	141	154	201	174	202	127	133	169	127	148	ENSMUST00000149394.2	Dot1l	DOT1-like, histone H3 methyltransferase (S. cerevisiae) [Source:MGI Symbol;Acc:MGI:2143886]	10	protein_coding
ENSMUSG00000061589.15	E037	483.77537475762813	0.001192851216268527	2.202328020019195	0.3324838438440058	0.7850411301113736	33.89309574296986	33.2971419326461	-0.05941384991510823	chr10	80627977	80628607	631	+	490	494	460	546	585	536	574	378	380	478	417	506	c(""ENSMUST00000150338.8"", ""ENSMUST00000149394.2"", ""ENSMUST00000138505.2"")	Dot1l	DOT1-like, histone H3 methyltransferase (S. cerevisiae) [Source:MGI Symbol;Acc:MGI:2143886]	10	protein_coding
ENSMUSG00000061589.15	E038	467.7595179687566	0.0038411499005552774	1.0840265157513045	0.5815762100729494	0.9013159934823998	33.59956122390925	32.7791212783508	-0.08252896018142408	chr10	80628608	80629340	733	+	437	438	423	498	568	472	572	401	440	533	429	440	ENSMUST00000138505.2	Dot1l	DOT1-like, histone H3 methyltransferase (S. cerevisiae) [Source:MGI Symbol;Acc:MGI:2143886]	10	protein_coding
ENSMUSG00000061589.15	E039	437.31755275203255	5.960166604059724e-4	6.401969195858726	0.04072208934836437	0.39580295959176803	32.457960933699056	31.781093725002535	-0.06976562698026179	chr10	80629341	80629652	312	+	474	399	432	454	492	507	568	325	328	460	401	444	c(""ENSMUST00000150338.8"", ""ENSMUST00000138505.2"", ""ENSMUST00000149394.2"", ""ENSMUST00000105336.9"", ""ENSMUST00000127740.8"")	Dot1l	DOT1-like, histone H3 methyltransferase (S. cerevisiae) [Source:MGI Symbol;Acc:MGI:2143886]	10	protein_coding
ENSMUSG00000061589.15	E040	580.5051798986459	0.0013485452429496615	4.151635201982685	0.1254538143876139	0.5875927316867171	36.94331635070189	35.76750145567169	-0.1108017560376382	chr10	80629653	80630181	529	+	614	532	590	553	702	717	749	452	464	624	495	538	c(""ENSMUST00000150338.8"", ""ENSMUST00000149394.2"", ""ENSMUST00000105336.9"", ""ENSMUST00000127740.8"")	Dot1l	DOT1-like, histone H3 methyltransferase (S. cerevisiae) [Source:MGI Symbol;Acc:MGI:2143886]	10	protein_coding
ENSMUSG00000061589.15	E041	168.36479720860518	0.009300656167611889	5.049892896463803	0.0800626001657186	0.5050328879631912	21.788252881720794	20.034660780393892	-0.25747100553637203	chr10	80630182	80630221	40	+	187	148	167	145	199	234	231	142	163	166	154	109	c(""ENSMUST00000150338.8"", ""ENSMUST00000105336.9"", ""ENSMUST00000127740.8"")	Dot1l	DOT1-like, histone H3 methyltransferase (S. cerevisiae) [Source:MGI Symbol;Acc:MGI:2143886]	10	protein_coding
ENSMUSG00000061589.15	E042	153.53848402642168	0.009720254305059533	3.5828438795408033	0.16672293107118835	0.6433460580970827	20.824828513398757	19.196573939259338	-0.24857930945585416	chr10	80630222	80630225	4	+	180	133	156	130	183	210	205	122	144	151	144	102	c(""ENSMUST00000150338.8"", ""ENSMUST00000105336.9"")	Dot1l	DOT1-like, histone H3 methyltransferase (S. cerevisiae) [Source:MGI Symbol;Acc:MGI:2143886]	10	protein_coding
ENSMUSG00000061589.15	E043	815.9064864939903	0.0027308825153385266	2.0847289789629144	0.352619929351908	0.7972946230717225	42.488356836120914	41.25598769903647	-0.10577578989647307	chr10	80630226	80631295	1070	+	914	709	842	861	1053	907	991	640	637	821	743	732	ENSMUST00000105336.9	Dot1l	DOT1-like, histone H3 methyltransferase (S. cerevisiae) [Source:MGI Symbol;Acc:MGI:2143886]	10	protein_coding
ENSMUSG00000061601.16	E001	0.16111512568979158	1.3459464736117717	0.5052212758700989	0.7767702678265715	NA	0.020217478105394093	0.9153220798281154	11.001386754556512	chr5	14564932	14565006	75	+	0	0	0	0	0	0	0	0	0	0	0	2	c(""ENSMUST00000182407.8"", ""ENSMUST00000030691.17"")	Pclo	piccolo (presynaptic cytomatrix protein) [Source:MGI Symbol;Acc:MGI:1349390]	5	protein_coding
ENSMUSG00000061601.16	E002	0.44475893693187113	0.352617318744488	0.5052075123975897	0.7767756133730784	NA	0.972157509521935	1.2955165069630397	0.8286864243718096	chr5	14565007	14565474	468	+	0	0	0	0	0	0	2	0	0	0	2	2	c(""ENSMUST00000182407.8"", ""ENSMUST00000182426.3"", ""ENSMUST00000030691.17"")	Pclo	piccolo (presynaptic cytomatrix protein) [Source:MGI Symbol;Acc:MGI:1349390]	5	protein_coding
ENSMUSG00000061601.16	E003	2.1004302811775935	0.10213313299823792	3.105136658274091	0.2117035505995691	NA	2.421292083677045	2.4165263199763984	-0.005689723418273118	chr5	14570856	14572338	1483	+	2	1	3	1	0	2	4	1	1	0	3	8	c(""ENSMUST00000182407.8"", ""ENSMUST00000182426.3"", ""ENSMUST00000030691.17"")	Pclo	piccolo (presynaptic cytomatrix protein) [Source:MGI Symbol;Acc:MGI:1349390]	5	protein_coding
ENSMUSG00000061601.16	E004	2.2859895084416664	0.11978627450113277	0.520513540358877	0.7708536281654199	NA	2.6190747057650867	2.486636528957959	-0.14986659592211327	chr5	14589424	14590815	1392	+	0	2	5	0	3	4	3	1	3	1	1	6	c(""ENSMUST00000182407.8"", ""ENSMUST00000182426.3"", ""ENSMUST00000030691.17"")	Pclo	piccolo (presynaptic cytomatrix protein) [Source:MGI Symbol;Acc:MGI:1349390]	5	protein_coding
ENSMUSG00000061601.16	E005	1.6882077714980557	0.31587927803818483	0.8294289541101989	0.6605288499257047	NA	1.9449931728168792	2.407401877718385	0.6158508289513047	chr5	14718979	14719689	711	+	0	1	3	1	0	5	4	0	0	1	1	6	c(""ENSMUST00000182407.8"", ""ENSMUST00000182426.3"", ""ENSMUST00000030691.17"")	Pclo	piccolo (presynaptic cytomatrix protein) [Source:MGI Symbol;Acc:MGI:1349390]	5	protein_coding
ENSMUSG00000061601.16	E006	9.451105883513677	0.11225765048776849	0.8927819785330371	0.6399335160050759	NA	5.50821749631821	4.819039678895592	-0.3871888229059337	chr5	14724969	14730027	5059	+	4	12	6	2	17	7	18	5	18	2	10	19	c(""ENSMUST00000182407.8"", ""ENSMUST00000182426.3"", ""ENSMUST00000030691.17"")	Pclo	piccolo (presynaptic cytomatrix protein) [Source:MGI Symbol;Acc:MGI:1349390]	5	protein_coding
ENSMUSG00000061601.16	E007	0.2684996624627874	0.6620970978949646	1.4407422109378274	0.48657165304921546	NA	1.23035562832942	0.018906967641441952	-12.048348288530287	chr5	14730028	14730383	356	+	0	2	0	0	0	0	0	0	1	0	0	0	ENSMUST00000182426.3	Pclo	piccolo (presynaptic cytomatrix protein) [Source:MGI Symbol;Acc:MGI:1349390]	5	protein_coding
ENSMUSG00000061601.16	E008	2.0382213541538117	0.07867832082936489	1.6851524796164767	0.4305997649973738	NA	2.7816011369857847	2.0435773274953846	-0.8903929980736742	chr5	14730384	14730876	493	+	1	1	0	0	0	1	6	4	4	0	6	3	c(""ENSMUST00000182407.8"", ""ENSMUST00000182426.3"", ""ENSMUST00000030691.17"")	Pclo	piccolo (presynaptic cytomatrix protein) [Source:MGI Symbol;Acc:MGI:1349390]	5	protein_coding
ENSMUSG00000061601.16	E009	3.904798671030968	0.07830987258046133	5.780273900541914	0.05556860195525977	NA	2.854383263967989	3.7090502385245685	0.7569314769841589	chr5	14730877	14731924	1048	+	1	0	0	2	2	9	8	4	4	4	12	4	c(""ENSMUST00000182407.8"", ""ENSMUST00000182915.2"", ""ENSMUST00000030691.17"", ""ENSMUST00000182426.3"")	Pclo	piccolo (presynaptic cytomatrix protein) [Source:MGI Symbol;Acc:MGI:1349390]	5	protein_coding
ENSMUSG00000061601.16	E010	2.373806596968077	0.07876232864983516	1.2967766720281304	0.5228878174995336	NA	2.2095311847945567	2.8829935366381534	0.7683822551301532	chr5	14731925	14732401	477	+	0	2	3	3	1	7	3	2	0	2	4	3	c(""ENSMUST00000182407.8"", ""ENSMUST00000182426.3"", ""ENSMUST00000030691.17"")	Pclo	piccolo (presynaptic cytomatrix protein) [Source:MGI Symbol;Acc:MGI:1349390]	5	protein_coding
ENSMUSG00000061601.16	E011	10.36547976676523	0.1509432864614115	4.530615893098343	0.10379806536261144	0.5516693872375664	4.37617033667415	6.0702424568357145	0.9479227626471101	chr5	14762431	14764612	2182	+	4	3	3	11	4	27	7	13	9	15	19	12	c(""ENSMUST00000182407.8"", ""ENSMUST00000182915.2"", ""ENSMUST00000030691.17"", ""ENSMUST00000182426.3"")	Pclo	piccolo (presynaptic cytomatrix protein) [Source:MGI Symbol;Acc:MGI:1349390]	5	protein_coding
ENSMUSG00000061601.16	E012	0.38819111283765134	0.39284677001989227	2.5142550377966018	0.2844699886872415	NA	0.020145996341113914	1.4387816487949863	12.31686057331368	chr5	14768832	14768870	39	+	0	0	0	0	0	2	0	0	0	0	2	1	ENSMUST00000182915.2	Pclo	piccolo (presynaptic cytomatrix protein) [Source:MGI Symbol;Acc:MGI:1349390]	5	protein_coding
ENSMUSG00000061601.16	E013	2.275166085128779	0.14661087925368121	2.694408041131652	0.25996610533371955	NA	1.839190692595153	3.068846177317454	1.4785309748311122	chr5	14768871	14769007	137	+	0	1	1	1	0	13	3	1	1	1	5	3	c(""ENSMUST00000182407.8"", ""ENSMUST00000182915.2"", ""ENSMUST00000030691.17"", ""ENSMUST00000182426.3"")	Pclo	piccolo (presynaptic cytomatrix protein) [Source:MGI Symbol;Acc:MGI:1349390]	5	protein_coding
ENSMUSG00000061601.16	E014	1.5591137357090197	0.10664344970757517	6.937250355253752	0.031159840472198913	NA	1.3943373836575432	2.6406422679727655	1.8436853562823474	chr5	14773248	14773338	91	+	0	0	0	0	2	9	2	1	1	1	3	2	c(""ENSMUST00000182407.8"", ""ENSMUST00000182915.2"", ""ENSMUST00000030691.17"", ""ENSMUST00000182426.3"")	Pclo	piccolo (presynaptic cytomatrix protein) [Source:MGI Symbol;Acc:MGI:1349390]	5	protein_coding
ENSMUSG00000061601.16	E015	1.717920065410509	0.09438415185209272	9.736312830395804	0.007687524835674285	NA	1.2120565626126307	2.860630073063902	2.4791763954949975	chr5	14800493	14800618	126	+	0	0	0	0	4	9	1	0	2	1	2	4	c(""ENSMUST00000182407.8"", ""ENSMUST00000182915.2"", ""ENSMUST00000030691.17"", ""ENSMUST00000182426.3"")	Pclo	piccolo (presynaptic cytomatrix protein) [Source:MGI Symbol;Acc:MGI:1349390]	5	protein_coding
ENSMUSG00000061601.16	E016	1.6146427890944333	0.14393835370163313	7.848912261426705	0.019752876933720232	NA	1.564528958602864	2.620689476425497	1.489373981057015	chr5	14815168	14815276	109	+	0	0	0	0	5	8	1	2	2	0	0	4	c(""ENSMUST00000182407.8"", ""ENSMUST00000182915.2"", ""ENSMUST00000030691.17"", ""ENSMUST00000182426.3"")	Pclo	piccolo (presynaptic cytomatrix protein) [Source:MGI Symbol;Acc:MGI:1349390]	5	protein_coding
ENSMUSG00000061601.16	E017	1.8178419179571026	0.4274431023904956	1.0794740265805558	0.5829015275732645	NA	2.0237516897593366	2.43972433332236	0.5397656571805013	chr5	14815813	14815880	68	+	2	0	0	0	2	9	0	2	4	0	0	4	c(""ENSMUST00000182407.8"", ""ENSMUST00000182915.2"", ""ENSMUST00000030691.17"", ""ENSMUST00000182426.3"")	Pclo	piccolo (presynaptic cytomatrix protein) [Source:MGI Symbol;Acc:MGI:1349390]	5	protein_coding
ENSMUSG00000061601.16	E018	3.1670289694310774	0.07301092284418988	2.240787377626276	0.3261513671998221	NA	2.902440127245569	3.067395231546257	0.15970443718766525	chr5	14816741	14816955	215	+	2	4	0	2	5	10	2	2	7	0	1	5	c(""ENSMUST00000182407.8"", ""ENSMUST00000182915.2"", ""ENSMUST00000030691.17"", ""ENSMUST00000182426.3"")	Pclo	piccolo (presynaptic cytomatrix protein) [Source:MGI Symbol;Acc:MGI:1349390]	5	protein_coding
ENSMUSG00000061601.16	E019	2.576140567414463	0.06676914291550662	1.7575476113788113	0.41529182807944776	NA	2.8160205850252567	2.5650985044458565	-0.26957376675815614	chr5	14820310	14820360	51	+	2	4	2	2	3	8	2	0	6	0	1	2	c(""ENSMUST00000182407.8"", ""ENSMUST00000182915.2"", ""ENSMUST00000030691.17"", ""ENSMUST00000182426.3"")	Pclo	piccolo (presynaptic cytomatrix protein) [Source:MGI Symbol;Acc:MGI:1349390]	5	protein_coding
ENSMUSG00000061601.16	E020	3.1816823682235578	0.07551774878686827	2.746293993666626	0.253308542722316	NA	3.3831002216553827	2.564579481978953	-0.8002800598518065	chr5	14825334	14825458	125	+	1	10	2	1	4	7	2	3	5	1	1	2	c(""ENSMUST00000182407.8"", ""ENSMUST00000182915.2"", ""ENSMUST00000030691.17"", ""ENSMUST00000182426.3"")	Pclo	piccolo (presynaptic cytomatrix protein) [Source:MGI Symbol;Acc:MGI:1349390]	5	protein_coding
ENSMUSG00000061601.16	E021	2.6066959494256867	0.0654243146384668	2.7265259596139515	0.25582466287463634	NA	3.0685558102893395	2.315564125755884	-0.8132523522745981	chr5	14828553	14828579	27	+	1	8	2	1	4	5	2	3	3	1	1	1	c(""ENSMUST00000182407.8"", ""ENSMUST00000182915.2"", ""ENSMUST00000030691.17"")	Pclo	piccolo (presynaptic cytomatrix protein) [Source:MGI Symbol;Acc:MGI:1349390]	5	protein_coding
ENSMUSG00000061601.16	E022	3.0669451920752184	0.04941026518545292	3.2842269076063246	0.1935705073518006	NA	3.305554585424929	2.4890411472281215	-0.8196082751805063	chr5	14838412	14838505	94	+	3	8	3	1	4	6	2	4	2	1	2	1	c(""ENSMUST00000182407.8"", ""ENSMUST00000182915.2"", ""ENSMUST00000030691.17"", ""ENSMUST00000182426.3"")	Pclo	piccolo (presynaptic cytomatrix protein) [Source:MGI Symbol;Acc:MGI:1349390]	5	protein_coding
ENSMUSG00000061601.16	E023	2.4455493930984953	0.055888961126089105	6.578488936746936	0.037282006493093905	NA	3.150210479248571	1.9303495698499802	-1.4144870696961593	chr5	14840374	14840445	72	+	4	6	3	0	3	3	3	1	3	1	1	1	c(""ENSMUST00000182407.8"", ""ENSMUST00000182915.2"", ""ENSMUST00000030691.17"", ""ENSMUST00000182426.3"")	Pclo	piccolo (presynaptic cytomatrix protein) [Source:MGI Symbol;Acc:MGI:1349390]	5	protein_coding
ENSMUSG00000061601.16	E024	3.018489457420988	0.05921673993825831	2.448041471956685	0.29404550756718434	NA	3.226088444865283	2.494961708207356	-0.7424240247269265	chr5	14841926	14842106	181	+	5	6	1	3	1	5	4	1	4	0	3	3	c(""ENSMUST00000182407.8"", ""ENSMUST00000182915.2"", ""ENSMUST00000030691.17"", ""ENSMUST00000182426.3"")	Pclo	piccolo (presynaptic cytomatrix protein) [Source:MGI Symbol;Acc:MGI:1349390]	5	protein_coding
ENSMUSG00000061601.16	E025	3.4803639859382836	0.043967278482882094	2.1330598266351615	0.34420085426660585	NA	2.7900526621920676	3.4153337689314185	0.5842915808570472	chr5	14843846	14844040	195	+	1	0	2	4	2	5	6	3	4	2	6	9	c(""ENSMUST00000182407.8"", ""ENSMUST00000182915.2"", ""ENSMUST00000030691.17"", ""ENSMUST00000182426.3"")	Pclo	piccolo (presynaptic cytomatrix protein) [Source:MGI Symbol;Acc:MGI:1349390]	5	protein_coding
ENSMUSG00000061601.16	E026	15.46864063188336	0.15249397684912477	0.23407224345075406	0.8895530603917134	0.981104173988935	6.336211682169818	6.663625881173758	0.1462758282007406	chr5	14844041	14846007	1967	+	17	12	7	15	24	19	6	22	14	4	24	23	c(""ENSMUST00000182407.8"", ""ENSMUST00000182915.2"")	Pclo	piccolo (presynaptic cytomatrix protein) [Source:MGI Symbol;Acc:MGI:1349390]	5	protein_coding
ENSMUSG00000061601.16	E027	0.11105538165372908	1.6058554877761977	0.37948726626052576	0.8271711660457738	NA	0.7242403224605596	0.018907044166795117	-10.519056748212023	chr5	14846008	14846018	11	+	1	0	0	0	0	0	0	0	0	0	0	0	ENSMUST00000182915.2	Pclo	piccolo (presynaptic cytomatrix protein) [Source:MGI Symbol;Acc:MGI:1349390]	5	protein_coding
ENSMUSG00000061601.16	E028	0.2767783393743868	0.5282621942266309	0.8530485158496504	0.6527740304401319	NA	1.1889989354126556	0.6419193541438659	-1.7787794668850805	chr5	14861624	14861765	142	+	0	1	0	0	0	1	2	0	0	0	0	0	c(""ENSMUST00000182426.3"", ""ENSMUST00000030691.17"")	Pclo	piccolo (presynaptic cytomatrix protein) [Source:MGI Symbol;Acc:MGI:1349390]	5	protein_coding
ENSMUSG00000061601.16	E029	0.3072159470439736	0.3897046082100684	0.9880901173189329	0.6101532897819719	NA	1.2093237673954889	0.6427183269344425	-1.8241067294351632	chr5	14867281	14867348	68	+	0	1	1	0	0	1	1	0	0	0	0	0	c(""ENSMUST00000182426.3"", ""ENSMUST00000030691.17"")	Pclo	piccolo (presynaptic cytomatrix protein) [Source:MGI Symbol;Acc:MGI:1349390]	5	protein_coding
ENSMUSG00000061601.16	E030	0.3072159470439736	0.3897046082100684	0.9880901173189329	0.6101532897819719	NA	1.2093237673954889	0.6427183269344425	-1.8241067294351632	chr5	14905557	14905691	135	+	0	1	1	0	0	1	1	0	0	0	0	0	c(""ENSMUST00000182426.3"", ""ENSMUST00000030691.17"")	Pclo	piccolo (presynaptic cytomatrix protein) [Source:MGI Symbol;Acc:MGI:1349390]	5	protein_coding
ENSMUSG00000061601.16	E031	0.21606000164798317	0.5698521194995964	0.352663076679562	0.8383399954075426	NA	0.9806565913404057	0.6416866028078516	-1.223875005056502	chr5	14906918	14907063	146	+	0	0	1	0	0	1	1	0	0	0	0	0	c(""ENSMUST00000182426.3"", ""ENSMUST00000030691.17"")	Pclo	piccolo (presynaptic cytomatrix protein) [Source:MGI Symbol;Acc:MGI:1349390]	5	protein_coding
ENSMUSG00000061601.16	E032	2.6016891827001887	0.23575249476538174	2.682554724682632	0.2615114103139552	NA	3.290255283606726	2.122838410988166	-1.2657506127305318	chr5	14908760	14910198	1439	+	3	3	4	0	3	3	11	0	2	1	0	4	c(""ENSMUST00000182426.3"", ""ENSMUST00000030691.17"")	Pclo	piccolo (presynaptic cytomatrix protein) [Source:MGI Symbol;Acc:MGI:1349390]	5	protein_coding
ENSMUSG00000061601.16	E033	3.2829775977171893	0.1544614828297839	4.911169890018158	0.08581298488017015	NA	3.6506302189377067	2.4159926949598542	-1.192647871419076	chr5	14910199	14913473	3275	+	0	4	8	0	1	3	10	2	4	2	2	6	ENSMUST00000030691.17	Pclo	piccolo (presynaptic cytomatrix protein) [Source:MGI Symbol;Acc:MGI:1349390]	5	protein_coding
ENSMUSG00000061603.9	E001	0.46841954211787556	0.6545948988935206	1.3243473553411604	0.515729086431553	NA	0.977600362041926	1.2969045924311189	0.8156653610295925	chr12	52746166	52746225	60	+	0	0	1	0	0	0	1	0	0	0	0	4	ENSMUST00000095737.5	Akap6	A kinase (PRKA) anchor protein 6 [Source:MGI Symbol;Acc:MGI:3050566]	12	protein_coding
ENSMUSG00000061603.9	E002	1.1931399053858924	0.9186926059656745	0.3897223439049071	0.8229488985147563	NA	2.361827159544177	1.2848942377507058	-1.757340847763852	chr12	52842619	52842619	1	+	0	4	0	0	0	2	9	0	0	0	2	0	ENSMUST00000219786.2	Akap6	A kinase (PRKA) anchor protein 6 [Source:MGI Symbol;Acc:MGI:3050566]	12	protein_coding
ENSMUSG00000061603.9	E003	18.434779828718682	0.0413674886213797	0.7221235796277483	0.6969359335947822	0.937089194389622	7.2126720570333305	7.194175872705912	-0.007465261259964606	chr12	52842620	52842983	364	+	9	15	9	25	13	33	45	22	11	8	24	22	c(""ENSMUST00000095737.5"", ""ENSMUST00000219786.2"")	Akap6	A kinase (PRKA) anchor protein 6 [Source:MGI Symbol;Acc:MGI:3050566]	12	protein_coding
ENSMUSG00000061603.9	E004	230.36009437967562	0.006845359343768743	5.436481944575974	0.06599073191886809	0.47182021664934687	24.486516726355433	24.24217918908809	-0.03141983480457178	chr12	52927422	52927673	252	+	101	184	148	290	296	288	472	269	210	127	243	295	c(""ENSMUST00000095737.5"", ""ENSMUST00000219786.2"")	Akap6	A kinase (PRKA) anchor protein 6 [Source:MGI Symbol;Acc:MGI:3050566]	12	protein_coding
ENSMUSG00000061603.9	E005	992.7481197514383	0.004614646352022056	3.686506743943198	0.1583015735293819	0.6327419256968895	45.5377096048796	45.293032537495165	-0.019997822943114585	chr12	52933092	52934846	1755	+	507	828	736	1205	1374	1241	1949	1042	854	585	1056	1171	c(""ENSMUST00000095737.5"", ""ENSMUST00000219786.2"")	Akap6	A kinase (PRKA) anchor protein 6 [Source:MGI Symbol;Acc:MGI:3050566]	12	protein_coding
ENSMUSG00000061603.9	E006	229.81035434541747	0.00704869355564086	3.333130113246966	0.1888947954707881	0.6683989237511224	24.95846793562953	23.733406678646446	-0.15766291492931117	chr12	52958584	52958706	123	+	141	205	163	257	314	295	494	241	193	116	249	245	c(""ENSMUST00000095737.5"", ""ENSMUST00000219786.2"")	Akap6	A kinase (PRKA) anchor protein 6 [Source:MGI Symbol;Acc:MGI:3050566]	12	protein_coding
ENSMUSG00000061603.9	E007	214.56627433467446	0.010014628028598371	3.574882259855144	0.1673879461272633	0.6441994736098643	23.55364786043208	23.562166473069325	0.0011271774380441357	chr12	52983918	52984014	97	+	124	175	125	253	309	311	482	218	158	127	240	215	c(""ENSMUST00000095737.5"", ""ENSMUST00000219786.2"")	Akap6	A kinase (PRKA) anchor protein 6 [Source:MGI Symbol;Acc:MGI:3050566]	12	protein_coding
ENSMUSG00000061603.9	E008	259.0665587047761	0.004800694112742482	8.222447663357116	0.016387706454528483	0.2795021595167195	25.945124135523727	25.562873450784593	-0.04692559426568543	chr12	52985126	52985289	164	+	131	209	189	308	364	395	572	265	204	166	263	238	c(""ENSMUST00000095737.5"", ""ENSMUST00000219786.2"")	Akap6	A kinase (PRKA) anchor protein 6 [Source:MGI Symbol;Acc:MGI:3050566]	12	protein_coding
ENSMUSG00000061603.9	E009	223.04208550916348	0.004368228619193963	8.254531711934362	0.01612691189870699	0.2776820052011892	24.014980193052608	24.078946007017834	0.008317222680298997	chr12	53057257	53057405	149	+	91	178	169	274	301	336	460	243	179	146	250	211	c(""ENSMUST00000095737.5"", ""ENSMUST00000219786.2"")	Akap6	A kinase (PRKA) anchor protein 6 [Source:MGI Symbol;Acc:MGI:3050566]	12	protein_coding
ENSMUSG00000061603.9	E010	225.10763217680625	0.0016914886206228327	16.79661843891148	2.2524784707531336e-4	0.03925769728016491	24.171892192623943	24.21824417271867	0.005995688333461757	chr12	53072504	53072624	121	+	90	172	176	298	303	329	425	242	213	142	237	224	c(""ENSMUST00000095737.5"", ""ENSMUST00000219786.2"")	Akap6	A kinase (PRKA) anchor protein 6 [Source:MGI Symbol;Acc:MGI:3050566]	12	protein_coding
ENSMUSG00000061603.9	E011	217.8835879083375	0.0010526660274569218	18.2074173715269	1.112524420927385e-4	0.02728104894954364	23.979983254866852	23.787131550894046	-0.025221456762024808	chr12	53115890	53116036	147	+	85	154	166	253	326	283	424	263	199	162	221	228	c(""ENSMUST00000095737.5"", ""ENSMUST00000219786.2"")	Akap6	A kinase (PRKA) anchor protein 6 [Source:MGI Symbol;Acc:MGI:3050566]	12	protein_coding
ENSMUSG00000061603.9	E012	291.4817463097556	7.945355239350315e-4	31.34985583297299	1.557633581277159e-7	4.521440348472039e-4	27.030337621127885	27.47910454281771	0.05259183518248456	chr12	53119073	53119294	222	+	124	199	200	365	427	401	566	338	251	211	311	305	c(""ENSMUST00000095737.5"", ""ENSMUST00000219786.2"")	Akap6	A kinase (PRKA) anchor protein 6 [Source:MGI Symbol;Acc:MGI:3050566]	12	protein_coding
ENSMUSG00000061603.9	E013	292.0809990957963	0.0012841354305131842	29.42517734700226	4.0775934652985003e-7	8.379671080575956e-4	26.75853384451763	27.67832882534512	0.10791607477198006	chr12	53151298	53151513	216	+	137	209	198	399	418	445	548	304	250	188	310	296	c(""ENSMUST00000095737.5"", ""ENSMUST00000219786.2"")	Akap6	A kinase (PRKA) anchor protein 6 [Source:MGI Symbol;Acc:MGI:3050566]	12	protein_coding
ENSMUSG00000061603.9	E014	2937.8311475557716	0.0030841411143015577	2.103940402237356	0.34924898009593014	0.7953517680123567	66.33017519862476	66.69420111900149	0.02493856815476292	chr12	53186164	53189551	3388	+	1432	2704	2474	3628	4061	3921	5090	2862	2474	2024	3153	3056	ENSMUST00000095737.5	Akap6	A kinase (PRKA) anchor protein 6 [Source:MGI Symbol;Acc:MGI:3050566]	12	protein_coding
ENSMUSG00000061603.9	E015	1293.8382715169198	9.519085369592762e-4	15.509189317584514	4.287679652980147e-4	0.053560476422523005	50.29639114585496	50.075030186949164	-0.017125756895501	chr12	53194594	53195546	953	+	825	1161	1216	1487	1706	1584	1899	1241	1097	1000	1438	1360	c(""ENSMUST00000095737.5"", ""ENSMUST00000219786.2"")	Akap6	A kinase (PRKA) anchor protein 6 [Source:MGI Symbol;Acc:MGI:3050566]	12	protein_coding
ENSMUSG00000061603.9	E016	2988.638952163957	0.009999221004587147	7.929194867115996	0.018975674044624587	0.2966974146456212	67.17656739865615	66.54436253201827	-0.04323383624772248	chr12	53195547	53202382	6836	+	2179	2640	2988	3041	4316	3583	3957	2715	2660	2589	3065	3045	ENSMUST00000095737.5	Akap6	A kinase (PRKA) anchor protein 6 [Source:MGI Symbol;Acc:MGI:3050566]	12	protein_coding
ENSMUSG00000061607.16	E001	9.69159404076239	0.013549480553823585	3.347282774893671	0.18756283167357338	NA	5.494225394343744	4.917366965563787	-0.3213336267106013	chr17	36152407	36152567	161	+	5	7	11	8	11	10	22	12	14	8	5	9	ENSMUST00000082337.13	Mdc1	mediator of DNA damage checkpoint 1 [Source:MGI Symbol;Acc:MGI:3525201]	17	protein_coding
ENSMUSG00000061607.16	E002	9.833541694113965	0.013555476963399697	3.351654744542884	0.18715326998078916	0.6664022252401849	5.376347699963517	5.1518184573070585	-0.12359058979583848	chr17	36152568	36152571	4	+	5	7	11	11	12	11	22	11	12	8	5	9	c(""ENSMUST00000174124.2"", ""ENSMUST00000082337.13"")	Mdc1	mediator of DNA damage checkpoint 1 [Source:MGI Symbol;Acc:MGI:3525201]	17	protein_coding
ENSMUSG00000061607.16	E003	4.274875477121789	0.03833991670604305	0.6698462432466386	0.7153930824973966	NA	3.6487651614143033	3.1620086616698018	-0.41383721449782906	chr17	36152572	36152657	86	+	3	3	5	1	3	5	6	8	6	5	4	3	ENSMUST00000174124.2	Mdc1	mediator of DNA damage checkpoint 1 [Source:MGI Symbol;Acc:MGI:3525201]	17	protein_coding
ENSMUSG00000061607.16	E004	29.878181534922184	0.018012203671631855	0.3512491185977922	0.8389328937720946	0.9707160799464202	9.150405406661832	8.87418078287142	-0.08949744761084766	chr17	36155324	36155462	139	+	22	24	34	26	40	22	37	33	46	29	22	28	c(""ENSMUST00000174124.2"", ""ENSMUST00000082337.13"")	Mdc1	mediator of DNA damage checkpoint 1 [Source:MGI Symbol;Acc:MGI:3525201]	17	protein_coding
ENSMUSG00000061607.16	E005	46.360784265153036	0.0046158265094942965	0.48242281620306926	0.7856755106617277	0.9586092908092594	11.330363731943578	11.053791309135491	-0.07261469139452892	chr17	36156731	36156923	193	+	42	36	50	47	55	37	70	46	60	40	34	48	c(""ENSMUST00000174124.2"", ""ENSMUST00000082337.13"")	Mdc1	mediator of DNA damage checkpoint 1 [Source:MGI Symbol;Acc:MGI:3525201]	17	protein_coding
ENSMUSG00000061607.16	E006	46.163128761263835	0.0049462788425991035	0.7345793268728755	0.692608992484069	0.9359136049600313	11.363436413301642	10.968649673174056	-0.10389055592514129	chr17	36156924	36157111	188	+	47	48	38	48	57	36	77	38	58	38	35	43	ENSMUST00000082337.13	Mdc1	mediator of DNA damage checkpoint 1 [Source:MGI Symbol;Acc:MGI:3525201]	17	protein_coding
ENSMUSG00000061607.16	E007	33.821110464979185	0.01851470195445268	0.6193200365589746	0.7336963571758512	0.9465740250667656	9.783737859360684	9.436386973385964	-0.10571519475589586	chr17	36157194	36157269	76	+	29	52	26	35	48	32	59	23	37	27	17	31	ENSMUST00000082337.13	Mdc1	mediator of DNA damage checkpoint 1 [Source:MGI Symbol;Acc:MGI:3525201]	17	protein_coding
ENSMUSG00000061607.16	E008	131.8189564482963	0.007655296631357018	0.3527516363866994	0.8383028746571619	0.9705882374290634	18.706433854798476	18.586982264696374	-0.01941977687028551	chr17	36158215	36159392	1178	+	114	128	129	116	171	129	236	130	125	124	87	136	ENSMUST00000082337.13	Mdc1	mediator of DNA damage checkpoint 1 [Source:MGI Symbol;Acc:MGI:3525201]	17	protein_coding
ENSMUSG00000061607.16	E009	38.572732126315785	0.021611980246531447	0.20622586189440995	0.902025101180278	0.9837027869155343	10.183931863452486	10.395167046594608	0.060156133701442016	chr17	36159393	36159557	165	+	34	29	42	22	47	43	71	39	32	36	24	59	c(""ENSMUST00000225192.2"", ""ENSMUST00000082337.13"")	Mdc1	mediator of DNA damage checkpoint 1 [Source:MGI Symbol;Acc:MGI:3525201]	17	protein_coding
ENSMUSG00000061607.16	E010	7.277006355683556	0.19653279387822248	0.05210129159942767	0.974285744878509	NA	4.557224876430169	4.46099240722738	-0.061765788727346393	chr17	36159681	36159683	3	+	0	8	11	2	7	11	15	4	12	9	1	12	ENSMUST00000082337.13	Mdc1	mediator of DNA damage checkpoint 1 [Source:MGI Symbol;Acc:MGI:3525201]	17	protein_coding
ENSMUSG00000061607.16	E011	25.444678500100615	0.030704573952386332	0.9015794883315777	0.6371247872997677	0.9197318602019272	8.11029690985643	8.722720318597084	0.21222984190525107	chr17	36159684	36159749	66	+	14	19	21	13	31	33	47	27	29	26	13	46	c(""ENSMUST00000225192.2"", ""ENSMUST00000082337.13"")	Mdc1	mediator of DNA damage checkpoint 1 [Source:MGI Symbol;Acc:MGI:3525201]	17	protein_coding
ENSMUSG00000061607.16	E012	31.428553519417104	0.007946853507288387	14.482530239428627	7.164048486570306e-4	0.06912738836586599	8.670194444354635	10.060528163288538	0.43465149093216837	chr17	36159899	36159991	93	+	15	15	20	29	39	45	50	38	40	29	24	50	c(""ENSMUST00000225192.2"", ""ENSMUST00000082337.13"")	Mdc1	mediator of DNA damage checkpoint 1 [Source:MGI Symbol;Acc:MGI:3525201]	17	protein_coding
ENSMUSG00000061607.16	E013	60.81245427789928	0.002750617318682515	5.747526132224976	0.05648596571483264	0.4457059933830829	12.601345847985357	13.187075535665414	0.13428342954570027	chr17	36161187	36161511	325	+	45	43	54	56	73	76	100	67	70	48	57	65	c(""ENSMUST00000225192.2"", ""ENSMUST00000082337.13"")	Mdc1	mediator of DNA damage checkpoint 1 [Source:MGI Symbol;Acc:MGI:3525201]	17	protein_coding
ENSMUSG00000061607.16	E014	72.32737017680013	0.003958527473125717	2.134837979747033	0.34389496935424563	0.7920816372357197	14.207739636092015	13.762550313875735	-0.09448571031480135	chr17	36161512	36161897	386	+	65	66	78	62	94	79	132	59	85	48	68	59	ENSMUST00000082337.13	Mdc1	mediator of DNA damage checkpoint 1 [Source:MGI Symbol;Acc:MGI:3525201]	17	protein_coding
ENSMUSG00000061607.16	E015	35.678821332215236	0.007697295151302999	0.737211935029876	0.6916979082059815	0.9356282106123163	9.963325718745878	9.865257680615386	-0.028952759631052594	chr17	36162005	36162048	44	+	27	49	29	31	45	46	64	28	38	24	28	34	ENSMUST00000082337.13	Mdc1	mediator of DNA damage checkpoint 1 [Source:MGI Symbol;Acc:MGI:3525201]	17	protein_coding
ENSMUSG00000061607.16	E016	236.48236423276506	0.0037830010140799675	4.65069070225627	0.09774968025915144	0.5402516740568569	24.207727474263507	24.78124492612588	0.07342144093371417	chr17	36163307	36164780	1474	+	219	251	235	231	263	233	379	169	230	188	250	242	ENSMUST00000082337.13	Mdc1	mediator of DNA damage checkpoint 1 [Source:MGI Symbol;Acc:MGI:3525201]	17	protein_coding
ENSMUSG00000061607.16	E017	54.8791311994439	0.021431882188875654	0.8475825217702777	0.6545605000289888	0.9242982382533008	12.191294192151247	12.110952204242494	-0.019490511089866658	chr17	36164913	36165004	92	+	65	45	52	67	40	45	83	41	64	32	60	68	ENSMUST00000082337.13	Mdc1	mediator of DNA damage checkpoint 1 [Source:MGI Symbol;Acc:MGI:3525201]	17	protein_coding
ENSMUSG00000061607.16	E018	54.834197065694816	0.01569041531302334	0.0323499830550702	0.9839551211793712	0.9970332363271841	12.237899390102385	12.150148758502624	-0.021216087769440506	chr17	36165095	36165214	120	+	45	46	68	66	41	63	92	39	67	31	49	66	ENSMUST00000082337.13	Mdc1	mediator of DNA damage checkpoint 1 [Source:MGI Symbol;Acc:MGI:3525201]	17	protein_coding
ENSMUSG00000061607.16	E019	65.87914446049467	0.009442113001740965	0.6722825531343233	0.7145221534481232	0.9418173394849122	13.542649824045228	13.105444693559846	-0.09714698163340252	chr17	36165309	36165491	183	+	47	65	81	77	53	73	107	55	84	42	59	65	ENSMUST00000082337.13	Mdc1	mediator of DNA damage checkpoint 1 [Source:MGI Symbol;Acc:MGI:3525201]	17	protein_coding
ENSMUSG00000061607.16	E020	62.28818128587455	0.003171273250073379	0.31240008115082674	0.8553880609352625	0.974404939823821	13.011397814973833	12.865788354299553	-0.033267859818099765	chr17	36165748	36165873	126	+	53	57	70	68	60	69	89	55	79	47	52	60	ENSMUST00000082337.13	Mdc1	mediator of DNA damage checkpoint 1 [Source:MGI Symbol;Acc:MGI:3525201]	17	protein_coding
ENSMUSG00000061607.16	E021	68.93262497892813	0.007388955623935058	0.23834477851912084	0.8876547654237481	0.9808106522480731	13.517429892970824	13.66419392808477	0.03200093801913084	chr17	36165992	36166102	111	+	71	57	81	70	62	89	90	55	79	48	64	70	ENSMUST00000082337.13	Mdc1	mediator of DNA damage checkpoint 1 [Source:MGI Symbol;Acc:MGI:3525201]	17	protein_coding
ENSMUSG00000061607.16	E022	402.0426916278841	0.0013576375181551165	3.1253087952727014	0.20957902614666507	0.6893795875263732	31.115149419276335	31.01464147093826	-0.010624410223956104	chr17	36168355	36170562	2208	+	365	435	390	371	425	410	602	377	415	317	351	446	ENSMUST00000082337.13	Mdc1	mediator of DNA damage checkpoint 1 [Source:MGI Symbol;Acc:MGI:3525201]	17	protein_coding
ENSMUSG00000061613.14	E001	0.08219602681256236	1.894445845406083	0.10736577885549536	0.9477325948807641	NA	0.6778500608674989	0.03973636275792103	-8.184966086980946	chr17	31866055	31866055	1	-	0	0	0	0	0	0	0	1	0	0	0	0	c(""ENSMUST00000014684.6"", ""ENSMUST00000166526.9"")	U2af1	U2 small nuclear ribonucleoprotein auxiliary factor (U2AF) 1 [Source:MGI Symbol;Acc:MGI:98884]	17	protein_coding
ENSMUSG00000061613.14	E002	30.807071550931685	0.042220925914357166	0.5582207469929585	0.7564564058687353	0.952041921085899	8.962461348139271	9.39079888405007	0.13636989795226206	chr17	31866056	31866223	168	-	14	37	30	20	53	34	20	33	40	37	28	28	c(""ENSMUST00000237323.2"", ""ENSMUST00000166526.9"", ""ENSMUST00000014684.6"")	U2af1	U2 small nuclear ribonucleoprotein auxiliary factor (U2AF) 1 [Source:MGI Symbol;Acc:MGI:98884]	17	protein_coding
ENSMUSG00000061613.14	E003	36.52931132020997	0.01719685696386031	2.623070513893083	0.26940613109094963	0.7423755550154039	9.762517071494798	10.155005721371381	0.11538601959115002	chr17	31866224	31866262	39	-	23	40	43	27	57	37	27	38	37	39	32	42	c(""ENSMUST00000237323.2"", ""ENSMUST00000166526.9"", ""ENSMUST00000014684.6"", ""ENSMUST00000238046.2"")	U2af1	U2 small nuclear ribonucleoprotein auxiliary factor (U2AF) 1 [Source:MGI Symbol;Acc:MGI:98884]	17	protein_coding
ENSMUSG00000061613.14	E004	340.18387022440555	0.0019153008111240863	2.526906649790021	0.2826761663945964	0.7524009995246421	28.893658033150288	28.99694514317183	0.011534734278553671	chr17	31866263	31866329	67	-	243	287	295	288	470	414	457	402	376	327	322	304	c(""ENSMUST00000236475.2"", ""ENSMUST00000236293.2"", ""ENSMUST00000014684.6"", ""ENSMUST00000238046.2"", ""ENSMUST00000237323.2"", ""ENSMUST00000166526.9"")	U2af1	U2 small nuclear ribonucleoprotein auxiliary factor (U2AF) 1 [Source:MGI Symbol;Acc:MGI:98884]	17	protein_coding
ENSMUSG00000061613.14	E005	534.3619053034745	0.002069770245496971	1.9920377400839584	0.3693469362416816	0.8071953692766786	35.24201321278696	35.21958057685984	-0.002161000570209737	chr17	31866977	31867069	93	-	396	492	485	498	755	635	689	594	581	474	506	455	c(""ENSMUST00000236475.2"", ""ENSMUST00000236293.2"", ""ENSMUST00000014684.6"", ""ENSMUST00000238046.2"", ""ENSMUST00000237323.2"", ""ENSMUST00000166526.9"")	U2af1	U2 small nuclear ribonucleoprotein auxiliary factor (U2AF) 1 [Source:MGI Symbol;Acc:MGI:98884]	17	protein_coding
ENSMUSG00000061613.14	E006	782.378420170449	5.957181651592776e-4	1.473099930725624	0.47876281780492524	0.8600775640885738	41.331142430232816	41.14426232764497	-0.016193918469436852	chr17	31867157	31867285	129	-	627	747	686	729	1034	952	1027	829	844	674	740	699	c(""ENSMUST00000236475.2"", ""ENSMUST00000236293.2"", ""ENSMUST00000014684.6"", ""ENSMUST00000238046.2"", ""ENSMUST00000237323.2"", ""ENSMUST00000166526.9"")	U2af1	U2 small nuclear ribonucleoprotein auxiliary factor (U2AF) 1 [Source:MGI Symbol;Acc:MGI:98884]	17	protein_coding
ENSMUSG00000061613.14	E007	626.0228037571226	5.702436748240065e-4	0.4868480206124275	0.7839390450569093	0.9583005840371656	37.6874192641415	37.56375691148068	-0.011380366896739602	chr17	31867286	31867290	5	-	502	592	567	609	794	762	836	631	676	535	597	568	c(""ENSMUST00000236475.2"", ""ENSMUST00000236293.2"", ""ENSMUST00000014684.6"", ""ENSMUST00000236260.2"", ""ENSMUST00000238046.2"", ""ENSMUST00000237323.2"", ""ENSMUST00000166526.9"")	U2af1	U2 small nuclear ribonucleoprotein auxiliary factor (U2AF) 1 [Source:MGI Symbol;Acc:MGI:98884]	17	protein_coding
ENSMUSG00000061613.14	E008	818.8660420235066	4.0900326786388164e-4	0.10532103708351315	0.9487020245673781	0.9918651664774273	41.961032595943195	42.021362285543006	0.005168726205781127	chr17	31867641	31867739	99	-	682	744	729	787	1013	1021	1103	830	860	698	769	796	c(""ENSMUST00000236475.2"", ""ENSMUST00000236293.2"", ""ENSMUST00000014684.6"", ""ENSMUST00000236260.2"", ""ENSMUST00000238046.2"", ""ENSMUST00000237323.2"", ""ENSMUST00000166526.9"")	U2af1	U2 small nuclear ribonucleoprotein auxiliary factor (U2AF) 1 [Source:MGI Symbol;Acc:MGI:98884]	17	protein_coding
ENSMUSG00000061613.14	E009	570.5647166139325	9.089396586380807e-4	0.30457962622935497	0.8587393707424437	0.9750645974463445	36.06334137686825	36.32724387098641	0.024943516544668753	chr17	31867819	31867868	50	-	481	516	495	535	676	753	771	572	588	490	535	580	c(""ENSMUST00000236475.2"", ""ENSMUST00000236293.2"", ""ENSMUST00000014684.6"", ""ENSMUST00000236260.2"", ""ENSMUST00000238046.2"", ""ENSMUST00000237323.2"", ""ENSMUST00000166526.9"")	U2af1	U2 small nuclear ribonucleoprotein auxiliary factor (U2AF) 1 [Source:MGI Symbol;Acc:MGI:98884]	17	protein_coding
ENSMUSG00000061613.14	E010	110.0006416570248	0.007340822284817242	12.492801512929248	0.0019374148298993282	0.10970700053988099	17.03310118087306	17.028486322730004	-8.149331413793703e-4	chr17	31867869	31868286	418	-	118	100	102	69	126	110	116	104	111	86	144	140	ENSMUST00000236293.2	U2af1	U2 small nuclear ribonucleoprotein auxiliary factor (U2AF) 1 [Source:MGI Symbol;Acc:MGI:98884]	17	protein_coding
ENSMUSG00000061613.14	E011	449.2307154480627	0.0016398147912775427	1.4246987803219895	0.4904904892068212	0.8652800060948885	32.752191752128425	32.58230748484331	-0.017289884582126547	chr17	31870620	31870686	67	-	389	413	429	439	534	530	630	418	453	378	414	470	c(""ENSMUST00000237323.2"", ""ENSMUST00000236260.2"", ""ENSMUST00000014684.6"")	U2af1	U2 small nuclear ribonucleoprotein auxiliary factor (U2AF) 1 [Source:MGI Symbol;Acc:MGI:98884]	17	protein_coding
ENSMUSG00000061613.14	E012	49.91461901050071	0.05131725355942686	3.324798166952462	0.18968336756095736	0.6691549257656141	11.894872513193832	11.380512604909	-0.13007894871718761	chr17	31870743	31870782	40	-	42	43	93	53	48	40	55	33	43	21	62	70	ENSMUST00000238046.2	U2af1	U2 small nuclear ribonucleoprotein auxiliary factor (U2AF) 1 [Source:MGI Symbol;Acc:MGI:98884]	17	protein_coding
ENSMUSG00000061613.14	E013	84.90358789221125	0.0070349663911521585	0.1692283624077504	0.918866732077142	0.9869396565467335	14.920044492556755	15.248394556277773	0.06489914149071119	chr17	31871176	31871475	300	-	90	61	79	74	140	103	99	85	84	61	76	87	ENSMUST00000235600.2	U2af1	U2 small nuclear ribonucleoprotein auxiliary factor (U2AF) 1 [Source:MGI Symbol;Acc:MGI:98884]	17	protein_coding
ENSMUSG00000061613.14	E014	131.90674810943867	0.016561460450826425	0.12434227247223362	0.9397220525341301	0.990563838555838	18.65184167621338	18.6096941587615	-0.006857393508655996	chr17	31871476	31871542	67	-	149	101	94	91	157	193	138	160	139	111	120	147	c(""ENSMUST00000237323.2"", ""ENSMUST00000166526.9"", ""ENSMUST00000236260.2"", ""ENSMUST00000235600.2"")	U2af1	U2 small nuclear ribonucleoprotein auxiliary factor (U2AF) 1 [Source:MGI Symbol;Acc:MGI:98884]	17	protein_coding
ENSMUSG00000061613.14	E015	96.31142825704029	0.0057466041412292165	3.253639536163746	0.19655366746703276	0.6757952830556523	16.17323297606832	15.878878631610505	-0.05498523352746432	chr17	31873389	31873952	564	-	87	79	99	66	130	92	138	87	103	89	115	92	ENSMUST00000235969.2	U2af1	U2 small nuclear ribonucleoprotein auxiliary factor (U2AF) 1 [Source:MGI Symbol;Acc:MGI:98884]	17	protein_coding
ENSMUSG00000061613.14	E016	408.3071043059617	9.043155967642488e-4	0.019602107369792066	0.9902468201095673	0.9980456585648451	31.324014660120866	31.359369298486413	0.0037120539936310593	chr17	31873953	31874040	88	-	351	349	352	381	491	501	569	428	422	351	371	439	c(""ENSMUST00000235969.2"", ""ENSMUST00000235600.2"", ""ENSMUST00000014684.6"", ""ENSMUST00000236260.2"", ""ENSMUST00000238046.2"", ""ENSMUST00000237323.2"", ""ENSMUST00000166526.9"")	U2af1	U2 small nuclear ribonucleoprotein auxiliary factor (U2AF) 1 [Source:MGI Symbol;Acc:MGI:98884]	17	protein_coding
ENSMUSG00000061613.14	E017	6.077118265778986	0.1265554917151972	0.20071814199627624	0.9045125754853722	NA	4.185901284680483	3.9013051933734175	-0.20365102245157418	chr17	31875302	31875464	163	-	12	3	2	2	4	11	5	5	10	8	4	5	ENSMUST00000236260.2	U2af1	U2 small nuclear ribonucleoprotein auxiliary factor (U2AF) 1 [Source:MGI Symbol;Acc:MGI:98884]	17	protein_coding
ENSMUSG00000061613.14	E018	260.17982592270596	0.0018292861491519432	0.8278018680386481	0.6610664372170387	0.9262756083132886	25.516533252194932	25.764205651003394	0.030515989016738132	chr17	31877627	31877677	51	-	215	213	213	230	311	347	380	296	250	241	242	263	c(""ENSMUST00000236475.2"", ""ENSMUST00000235969.2"", ""ENSMUST00000235600.2"", ""ENSMUST00000014684.6"", ""ENSMUST00000238046.2"", ""ENSMUST00000237323.2"", ""ENSMUST00000166526.9"")	U2af1	U2 small nuclear ribonucleoprotein auxiliary factor (U2AF) 1 [Source:MGI Symbol;Acc:MGI:98884]	17	protein_coding
ENSMUSG00000061613.14	E019	59.644071479988	0.011239645755948782	0.8912195753463266	0.6404336284062888	0.9206353161830914	13.049237804956505	12.413605768088004	-0.14750485096025479	chr17	31877678	31877712	35	-	57	61	45	35	80	81	97	57	65	53	42	63	c(""ENSMUST00000236475.2"", ""ENSMUST00000235600.2"", ""ENSMUST00000014684.6"", ""ENSMUST00000238046.2"", ""ENSMUST00000237323.2"", ""ENSMUST00000166526.9"")	U2af1	U2 small nuclear ribonucleoprotein auxiliary factor (U2AF) 1 [Source:MGI Symbol;Acc:MGI:98884]	17	protein_coding
ENSMUSG00000061613.14	E020	7.911333140980724	0.06085029555666372	0.08618257986148592	0.9578239463939977	NA	4.568922850759208	4.756674060485167	0.11656948685049473	chr17	31877713	31877715	3	-	5	11	5	5	9	16	5	5	14	8	5	8	c(""ENSMUST00000236475.2"", ""ENSMUST00000014684.6"", ""ENSMUST00000238046.2"", ""ENSMUST00000237323.2"", ""ENSMUST00000166526.9"")	U2af1	U2 small nuclear ribonucleoprotein auxiliary factor (U2AF) 1 [Source:MGI Symbol;Acc:MGI:98884]	17	protein_coding
ENSMUSG00000061613.14	E021	7.744587806465022	0.05444713685078788	0.0772556698635185	0.962108705777455	NA	4.5145757160721445	4.71051284586575	0.12297078567224373	chr17	31877716	31877729	14	-	5	11	5	5	9	16	5	5	13	8	5	7	c(""ENSMUST00000237323.2"", ""ENSMUST00000166526.9"", ""ENSMUST00000014684.6"", ""ENSMUST00000238046.2"")	U2af1	U2 small nuclear ribonucleoprotein auxiliary factor (U2AF) 1 [Source:MGI Symbol;Acc:MGI:98884]	17	protein_coding
ENSMUSG00000061613.14	E022	1.3271886446634764	0.1423193720743384	6.344930287509925	0.041900180518120424	NA	1.776547593979359	2.1939044459341943	0.6092003044838977	chr17	31877730	31877738	9	-	1	0	0	0	4	6	3	1	2	1	0	0	c(""ENSMUST00000014684.6"", ""ENSMUST00000166526.9"", ""ENSMUST00000238046.2"")	U2af1	U2 small nuclear ribonucleoprotein auxiliary factor (U2AF) 1 [Source:MGI Symbol;Acc:MGI:98884]	17	protein_coding
ENSMUSG00000061613.14	E023	0.2657083922685146	0.5217279373905963	1.6346551623995538	0.44161024648395314	NA	1.1428607993018431	0.6648147240256463	-1.563434279107486	chr17	31877739	31877743	5	-	0	0	0	0	1	0	2	1	0	0	0	0	c(""ENSMUST00000014684.6"", ""ENSMUST00000166526.9"")	U2af1	U2 small nuclear ribonucleoprotein auxiliary factor (U2AF) 1 [Source:MGI Symbol;Acc:MGI:98884]	17	protein_coding
ENSMUSG00000061613.14	E024	0.2657083922685146	0.5217279373905963	1.6346551623995538	0.44161024648395314	NA	1.1428607993018431	0.6648147240256463	-1.563434279107486	chr17	31877744	31877866	123	-	0	0	0	0	1	0	2	1	0	0	0	0	ENSMUST00000014684.6	U2af1	U2 small nuclear ribonucleoprotein auxiliary factor (U2AF) 1 [Source:MGI Symbol;Acc:MGI:98884]	17	protein_coding
ENSMUSG00000061614.6	E001	0	NA	NA	NA	NA	NA	NA	NA	chr9	19247753	19247794	42	+	0	0	0	0	0	0	0	0	0	0	0	0	ENSMUST00000215572.3	Olfr845	olfactory receptor 845 [Source:MGI Symbol;Acc:MGI:3030679]	9	protein_coding
ENSMUSG00000061614.6	E002	0	NA	NA	NA	NA	NA	NA	NA	chr9	19247795	19247928	134	+	0	0	0	0	0	0	0	0	0	0	0	0	c(""ENSMUST00000215572.3"", ""ENSMUST00000213344.2"")	Olfr845	olfactory receptor 845 [Source:MGI Symbol;Acc:MGI:3030679]	9	protein_coding
ENSMUSG00000061614.6	E003	0	NA	NA	NA	NA	NA	NA	NA	chr9	19248172	19248297	126	+	0	0	0	0	0	0	0	0	0	0	0	0	ENSMUST00000213344.2	Olfr845	olfactory receptor 845 [Source:MGI Symbol;Acc:MGI:3030679]	9	protein_coding
ENSMUSG00000061614.6	E004	0	NA	NA	NA	NA	NA	NA	NA	chr9	19249745	19249754	10	+	0	0	0	0	0	0	0	0	0	0	0	0	c(""ENSMUST00000215572.3"", ""ENSMUST00000213344.2"")	Olfr845	olfactory receptor 845 [Source:MGI Symbol;Acc:MGI:3030679]	9	protein_coding
ENSMUSG00000061614.6	E005	0	NA	NA	NA	NA	NA	NA	NA	chr9	19249755	19250696	942	+	0	0	0	0	0	0	0	0	0	0	0	0	c(""ENSMUST00000215572.3"", ""ENSMUST00000213344.2"", ""ENSMUST00000071259.3"")	Olfr845	olfactory receptor 845 [Source:MGI Symbol;Acc:MGI:3030679]	9	protein_coding
ENSMUSG00000061614.6	E006	0	NA	NA	NA	NA	NA	NA	NA	chr9	19250697	19253014	2318	+	0	0	0	0	0	0	0	0	0	0	0	0	c(""ENSMUST00000215572.3"", ""ENSMUST00000213344.2"")	Olfr845	olfactory receptor 845 [Source:MGI Symbol;Acc:MGI:3030679]	9	protein_coding
ENSMUSG00000061615.3	E001	0.81269044080206565	NA	NA	NA	NA	NA	NA	NA	chr13	23935109	23935581	473	+	1	1	0	0	1	1	1	4	1	0	0	0	ENSMUST00000078369.3	H2ac4	H2A clustered histone 4 [Source:MGI Symbol;Acc:MGI:2448306]	13	protein_coding
