## Supplemental Data S7 for "Proteogenomic characterization of age and sex interactions in cardiac gene expression": SupplementalDataS7.txt (part 130 of 161)

ensembl_gene_id_version	featureID	exonBaseMean	dispersion	stat	pvalue	padj	F	M	log2fold_M_F	genomicData.seqnames	genomicData.start	genomicData.end	genomicData.width	genomicData.strand	countData.EH_01	countData.EH_02	countData.EH_03	countData.EH_04	countData.EH_05	countData.EH_06	countData.EH_07	countData.EH_08	countData.EH_09	countData.EH_10	countData.EH_11	countData.EH_12	transcripts	external_gene_name	description	chromosome_name	gene_biotype
ENSMUSG00000061616.6	E001	0	NA	NA	NA	NA	NA	NA	NA	chr1	92545510	92546000	491	+	0	0	0	0	0	0	0	0	0	0	0	0	ENSMUST00000213247.2	Olfr12	olfactory receptor 12 [Source:MGI Symbol;Acc:MGI:107863]	1	protein_coding
ENSMUSG00000061616.6	E002	0	NA	NA	NA	NA	NA	NA	NA	chr1	92547468	92547602	135	+	0	0	0	0	0	0	0	0	0	0	0	0	ENSMUST00000213247.2	Olfr12	olfactory receptor 12 [Source:MGI Symbol;Acc:MGI:107863]	1	protein_coding
ENSMUSG00000061616.6	E003	0	NA	NA	NA	NA	NA	NA	NA	chr1	92547603	92548723	1121	+	0	0	0	0	0	0	0	0	0	0	0	0	c(""ENSMUST00000081274.6"", ""ENSMUST00000213247.2"")	Olfr12	olfactory receptor 12 [Source:MGI Symbol;Acc:MGI:107863]	1	protein_coding
ENSMUSG00000061616.6	E004	0	NA	NA	NA	NA	NA	NA	NA	chr1	92548724	92551134	2411	+	0	0	0	0	0	0	0	0	0	0	0	0	ENSMUST00000213247.2	Olfr12	olfactory receptor 12 [Source:MGI Symbol;Acc:MGI:107863]	1	protein_coding
ENSMUSG00000061619.4	E001	0	NA	NA	NA	NA	NA	NA	NA	chr4	52496939	52497244	306	-	0	0	0	0	0	0	0	0	0	0	0	0	ENSMUST00000114578.5	Vma21-ps	VMA21 vacuolar H+-ATPase homolog (S. cerevisiae), pseudogene [Source:MGI Symbol;Acc:MGI:3643145]	4	processed_pseudogene
ENSMUSG00000061626.7	E001	0	NA	NA	NA	NA	NA	NA	NA	chr7	103423565	103426602	3038	-	0	0	0	0	0	0	0	0	0	0	0	0	ENSMUST00000216811.2	Olfr68	olfactory receptor 68 [Source:MGI Symbol;Acc:MGI:1341790]	7	protein_coding
ENSMUSG00000061626.7	E002	0	NA	NA	NA	NA	NA	NA	NA	chr7	103426603	103427550	948	-	0	0	0	0	0	0	0	0	0	0	0	0	c(""ENSMUST00000072513.4"", ""ENSMUST00000216811.2"")	Olfr68	olfactory receptor 68 [Source:MGI Symbol;Acc:MGI:1341790]	7	protein_coding
ENSMUSG00000061626.7	E003	0	NA	NA	NA	NA	NA	NA	NA	chr7	103427551	103427607	57	-	0	0	0	0	0	0	0	0	0	0	0	0	ENSMUST00000216811.2	Olfr68	olfactory receptor 68 [Source:MGI Symbol;Acc:MGI:1341790]	7	protein_coding
ENSMUSG00000061626.7	E004	0	NA	NA	NA	NA	NA	NA	NA	chr7	103428856	103428905	50	-	0	0	0	0	0	0	0	0	0	0	0	0	ENSMUST00000216811.2	Olfr68	olfactory receptor 68 [Source:MGI Symbol;Acc:MGI:1341790]	7	protein_coding
ENSMUSG00000061633.4	E001	0	NA	NA	NA	NA	NA	NA	NA	chr15	81864741	81865764	1024	+	0	0	0	0	0	0	0	0	0	0	0	0	ENSMUST00000074608.4	Ndufb11b	NADH:ubiquinone oxidoreductase subunit B11B [Source:MGI Symbol;Acc:MGI:1913596]	15	protein_coding
ENSMUSG00000061637.6	E001	0	NA	NA	NA	NA	NA	NA	NA	chr19	13070743	13072056	1314	-	0	0	0	0	0	0	0	0	0	0	0	0	c(""ENSMUST00000214561.3"", ""ENSMUST00000215229.2"")	Olfr1457	olfactory receptor 1457 [Source:MGI Symbol;Acc:MGI:3031291]	19	protein_coding
ENSMUSG00000061637.6	E002	0	NA	NA	NA	NA	NA	NA	NA	chr19	13072057	13072319	263	-	0	0	0	0	0	0	0	0	0	0	0	0	c(""ENSMUST00000214561.3"", ""ENSMUST00000215229.2"", ""ENSMUST00000075170.3"")	Olfr1457	olfactory receptor 1457 [Source:MGI Symbol;Acc:MGI:3031291]	19	protein_coding
ENSMUSG00000061637.6	E003	0	NA	NA	NA	NA	NA	NA	NA	chr19	13072320	13072498	179	-	0	0	0	0	0	0	0	0	0	0	0	0	c(""ENSMUST00000214561.3"", ""ENSMUST00000075170.3"", ""ENSMUST00000215229.2"", ""ENSMUST00000208913.2"")	Olfr1457	olfactory receptor 1457 [Source:MGI Symbol;Acc:MGI:3031291]	19	protein_coding
ENSMUSG00000061637.6	E004	0	NA	NA	NA	NA	NA	NA	NA	chr19	13072499	13072568	70	-	0	0	0	0	0	0	0	0	0	0	0	0	c(""ENSMUST00000208913.2"", ""ENSMUST00000215229.2"", ""ENSMUST00000075170.3"")	Olfr1457	olfactory receptor 1457 [Source:MGI Symbol;Acc:MGI:3031291]	19	protein_coding
ENSMUSG00000061637.6	E005	0	NA	NA	NA	NA	NA	NA	NA	chr19	13072569	13073010	442	-	0	0	0	0	0	0	0	0	0	0	0	0	c(""ENSMUST00000215229.2"", ""ENSMUST00000075170.3"")	Olfr1457	olfactory receptor 1457 [Source:MGI Symbol;Acc:MGI:3031291]	19	protein_coding
ENSMUSG00000061637.6	E006	0	NA	NA	NA	NA	NA	NA	NA	chr19	13074863	13074924	62	-	0	0	0	0	0	0	0	0	0	0	0	0	c(""ENSMUST00000214561.3"", ""ENSMUST00000215229.2"", ""ENSMUST00000208913.2"")	Olfr1457	olfactory receptor 1457 [Source:MGI Symbol;Acc:MGI:3031291]	19	protein_coding
ENSMUSG00000061637.6	E007	0	NA	NA	NA	NA	NA	NA	NA	chr19	13074925	13074935	11	-	0	0	0	0	0	0	0	0	0	0	0	0	ENSMUST00000214561.3	Olfr1457	olfactory receptor 1457 [Source:MGI Symbol;Acc:MGI:3031291]	19	protein_coding
ENSMUSG00000061637.6	E008	0	NA	NA	NA	NA	NA	NA	NA	chr19	13075048	13075176	129	-	0	0	0	0	0	0	0	0	0	0	0	0	c(""ENSMUST00000215229.2"", ""ENSMUST00000208913.2"")	Olfr1457	olfactory receptor 1457 [Source:MGI Symbol;Acc:MGI:3031291]	19	protein_coding
ENSMUSG00000061637.6	E009	0	NA	NA	NA	NA	NA	NA	NA	chr19	13075177	13075255	79	-	0	0	0	0	0	0	0	0	0	0	0	0	ENSMUST00000215229.2	Olfr1457	olfactory receptor 1457 [Source:MGI Symbol;Acc:MGI:3031291]	19	protein_coding
ENSMUSG00000061650.7	E001	361.4927383286064	0.0026024052476361103	0.34143891953561933	0.8430580520008565	0.9716142003329987	29.884241515970785	29.662525258102562	-0.02421817658522407	chr11	59839032	59839304	273	+	227	340	358	340	462	505	514	380	337	296	380	334	ENSMUST00000081980.7	Med9	mediator complex subunit 9 [Source:MGI Symbol;Acc:MGI:2183151]	11	protein_coding
ENSMUSG00000061650.7	E002	1209.0725719287402	0.0023655519187851413	0.36017218752701297	0.8351983029507062	0.9698935601137962	48.8187135520621	49.002646377386405	0.014424592069474329	chr11	59851385	59853031	1647	+	817	1111	1078	1226	1578	1508	1702	1204	1181	1120	1147	1227	ENSMUST00000081980.7	Med9	mediator complex subunit 9 [Source:MGI Symbol;Acc:MGI:2183151]	11	protein_coding
ENSMUSG00000061653.5	E001	0	NA	NA	NA	NA	NA	NA	NA	chr6	89946295	89946348	54	+	0	0	0	0	0	0	0	0	0	0	0	0	c(""ENSMUST00000226715.2"", ""ENSMUST00000205088.3"", ""ENSMUST00000228231.2"", ""ENSMUST00000228401.2"")	Vmn1r46	vomeronasal 1 receptor 46 [Source:MGI Symbol;Acc:MGI:2148519]	6	protein_coding
ENSMUSG00000061653.5	E002	0	NA	NA	NA	NA	NA	NA	NA	chr6	89946692	89946782	91	+	0	0	0	0	0	0	0	0	0	0	0	0	c(""ENSMUST00000226715.2"", ""ENSMUST00000228231.2"", ""ENSMUST00000228401.2"")	Vmn1r46	vomeronasal 1 receptor 46 [Source:MGI Symbol;Acc:MGI:2148519]	6	protein_coding
ENSMUSG00000061653.5	E003	0.29355819681575934	24	0.04315269417521961	0.9786547571763596	NA	0.16427170745696174	0.1875927723039723	0.38304217681449515	chr6	89946783	89949165	2383	+	0	0	0	0	0	3	0	0	0	0	1	0	ENSMUST00000228231.2	Vmn1r46	vomeronasal 1 receptor 46 [Source:MGI Symbol;Acc:MGI:2148519]	6	protein_coding
ENSMUSG00000061653.5	E004	0	NA	NA	NA	NA	NA	NA	NA	chr6	89949166	89949259	94	+	0	0	0	0	0	0	0	0	0	0	0	0	c(""ENSMUST00000228231.2"", ""ENSMUST00000228401.2"")	Vmn1r46	vomeronasal 1 receptor 46 [Source:MGI Symbol;Acc:MGI:2148519]	6	protein_coding
ENSMUSG00000061653.5	E005	0.16111512568979158	24	0.04315622516605089	0.9786530293673975	NA	0.1642696866071276	0.13861570894073338	-0.4899526782227994	chr6	89951937	89952071	135	+	0	0	0	0	0	0	0	0	0	0	0	2	c(""ENSMUST00000226715.2"", ""ENSMUST00000205088.3"", ""ENSMUST00000228231.2"", ""ENSMUST00000228401.2"")	Vmn1r46	vomeronasal 1 receptor 46 [Source:MGI Symbol;Acc:MGI:2148519]	6	protein_coding
ENSMUSG00000061653.5	E006	0	NA	NA	NA	NA	NA	NA	NA	chr6	89953123	89953152	30	+	0	0	0	0	0	0	0	0	0	0	0	0	c(""ENSMUST00000226715.2"", ""ENSMUST00000205088.3"", ""ENSMUST00000228231.2"", ""ENSMUST00000228401.2"")	Vmn1r46	vomeronasal 1 receptor 46 [Source:MGI Symbol;Acc:MGI:2148519]	6	protein_coding
ENSMUSG00000061653.5	E007	0	NA	NA	NA	NA	NA	NA	NA	chr6	89953153	89954082	930	+	0	0	0	0	0	0	0	0	0	0	0	0	c(""ENSMUST00000228401.2"", ""ENSMUST00000226715.2"", ""ENSMUST00000075797.2"", ""ENSMUST00000205088.3"", ""ENSMUST00000228231.2"")	Vmn1r46	vomeronasal 1 receptor 46 [Source:MGI Symbol;Acc:MGI:2148519]	6	protein_coding
ENSMUSG00000061653.5	E008	0	NA	NA	NA	NA	NA	NA	NA	chr6	89954083	89963703	9621	+	0	0	0	0	0	0	0	0	0	0	0	0	c(""ENSMUST00000226715.2"", ""ENSMUST00000205088.3"", ""ENSMUST00000228231.2"", ""ENSMUST00000228401.2"")	Vmn1r46	vomeronasal 1 receptor 46 [Source:MGI Symbol;Acc:MGI:2148519]	6	protein_coding
ENSMUSG00000061665.8	E001	1.520788901622087	0.1814685147851171	3.2521093541344896	0.19670410645432426	NA	2.146421063242613	1.7923994521687092	-0.5203777212866021	chr17	43103842	43103842	1	-	5	1	0	0	0	1	2	2	0	2	2	2	ENSMUST00000024709.9	Cd2ap	CD2-associated protein [Source:MGI Symbol;Acc:MGI:1330281]	17	protein_coding
ENSMUSG00000061665.8	E002	813.399532183128	0.0017520807928543	0.6180702384669416	0.7341549866131406	0.9466591473391075	42.06913974700075	41.53418648550678	-0.04596199121800204	chr17	43103843	43105768	1926	-	815	737	893	787	954	852	967	722	842	717	680	866	c(""ENSMUST00000233350.2"", ""ENSMUST00000024709.9"")	Cd2ap	CD2-associated protein [Source:MGI Symbol;Acc:MGI:1330281]	17	protein_coding
ENSMUSG00000061665.8	E003	587.7976416867233	5.307698696622326e-4	0.9470837457323	0.622792505367141	0.9148417235265349	36.39762159302421	36.6171511124583	0.020625820676910323	chr17	43105769	43107260	1492	-	569	530	653	573	706	636	699	487	597	519	553	594	c(""ENSMUST00000233476.2"", ""ENSMUST00000233350.2"", ""ENSMUST00000024709.9"")	Cd2ap	CD2-associated protein [Source:MGI Symbol;Acc:MGI:1330281]	17	protein_coding
ENSMUSG00000061665.8	E004	160.13674933858863	0.001105038213505284	1.0382452815821637	0.5950423849336057	0.9057043008994157	20.105950481268437	20.606952061422803	0.07529368086999444	chr17	43109486	43109549	64	-	162	148	172	162	209	194	184	130	151	130	140	161	c(""ENSMUST00000233476.2"", ""ENSMUST00000233350.2"", ""ENSMUST00000024709.9"")	Cd2ap	CD2-associated protein [Source:MGI Symbol;Acc:MGI:1330281]	17	protein_coding
ENSMUSG00000061665.8	E005	24.844465610271648	0.03763990673180197	0.6199215356360241	0.7334757315132093	0.9465069620402811	8.35164656450965	8.123764426232057	-0.08061963016398899	chr17	43109550	43110779	1230	-	19	29	23	43	22	19	35	33	17	20	21	20	ENSMUST00000233350.2	Cd2ap	CD2-associated protein [Source:MGI Symbol;Acc:MGI:1330281]	17	protein_coding
ENSMUSG00000061665.8	E006	176.40026044480115	0.0014487315572286183	0.022640796397411123	0.9887434364042108	0.9977001726084892	21.2601867678935	21.327032596860988	0.009654138492809494	chr17	43116051	43116226	176	-	168	172	188	177	198	205	205	171	161	155	155	180	c(""ENSMUST00000233476.2"", ""ENSMUST00000024709.9"")	Cd2ap	CD2-associated protein [Source:MGI Symbol;Acc:MGI:1330281]	17	protein_coding
ENSMUSG00000061665.8	E007	16.378351037246915	0.02959453352682033	2.675314597147377	0.2624598139002592	0.7366192550980523	6.439750272765679	7.0179444399462625	0.24973655515264248	chr17	43117686	43118804	1119	-	10	11	14	22	28	12	25	7	26	17	16	14	ENSMUST00000233123.2	Cd2ap	CD2-associated protein [Source:MGI Symbol;Acc:MGI:1330281]	17	protein_coding
ENSMUSG00000061665.8	E008	138.01006202719358	0.0016521320449076175	2.531006297443952	0.2820973235190455	0.7520339180212866	19.304277864913516	18.638397674776115	-0.10659093677044851	chr17	43118805	43118906	102	-	135	130	148	138	160	145	172	150	134	105	125	132	c(""ENSMUST00000233476.2"", ""ENSMUST00000024709.9"", ""ENSMUST00000233123.2"")	Cd2ap	CD2-associated protein [Source:MGI Symbol;Acc:MGI:1330281]	17	protein_coding
ENSMUSG00000061665.8	E009	1.4841786252052462	0.33169292790924404	1.0496154969954716	0.5916691027071201	NA	2.150488403309069	1.794622386820933	-0.5222659610398972	chr17	43118907	43119621	715	-	4	0	2	5	1	0	2	2	0	0	1	0	ENSMUST00000233123.2	Cd2ap	CD2-associated protein [Source:MGI Symbol;Acc:MGI:1330281]	17	protein_coding
ENSMUSG00000061665.8	E010	134.1997818359126	0.006150252164021423	0.4772300769614901	0.7877180651551982	0.958895370954197	18.94178382605884	18.602625118228175	-0.05480644752343533	chr17	43119622	43119734	113	-	127	126	134	148	140	137	186	146	115	96	123	156	c(""ENSMUST00000233476.2"", ""ENSMUST00000024709.9"", ""ENSMUST00000233123.2"")	Cd2ap	CD2-associated protein [Source:MGI Symbol;Acc:MGI:1330281]	17	protein_coding
ENSMUSG00000061665.8	E011	39.81449471786327	0.004302893799621229	0.754865083646223	0.6856194506625175	0.9340394884547389	10.251172506113349	10.418500525926632	0.04744907877419813	chr17	43119735	43121483	1749	-	43	43	43	39	53	43	38	25	43	33	40	35	ENSMUST00000233123.2	Cd2ap	CD2-associated protein [Source:MGI Symbol;Acc:MGI:1330281]	17	protein_coding
ENSMUSG00000061665.8	E012	128.059600684855	0.007469242519873221	0.23814627388998133	0.8877428715860531	0.9808286979026978	18.19426511919154	18.54535467073393	0.05785855049579425	chr17	43126836	43126978	143	-	111	116	146	147	135	147	160	115	116	89	107	171	c(""ENSMUST00000233476.2"", ""ENSMUST00000024709.9"")	Cd2ap	CD2-associated protein [Source:MGI Symbol;Acc:MGI:1330281]	17	protein_coding
ENSMUSG00000061665.8	E013	1.4760297506890823	0.223048909774531	0.28352765149128345	0.867826190488345	NA	2.0019803894824832	2.0358263209763834	0.04840228936014146	chr17	43127155	43127317	163	-	1	0	3	5	1	0	3	1	1	1	0	2	ENSMUST00000233195.2	Cd2ap	CD2-associated protein [Source:MGI Symbol;Acc:MGI:1330281]	17	protein_coding
ENSMUSG00000061665.8	E014	147.76358761926545	0.004316091795148453	0.07860702373170625	0.9614588506876414	0.9938954792931668	19.616688918492173	19.706914525033056	0.013985196901064256	chr17	43127318	43127483	166	-	129	146	178	146	171	177	186	124	133	100	134	179	c(""ENSMUST00000233476.2"", ""ENSMUST00000233195.2"", ""ENSMUST00000024709.9"")	Cd2ap	CD2-associated protein [Source:MGI Symbol;Acc:MGI:1330281]	17	protein_coding
ENSMUSG00000061665.8	E015	93.57386129769408	0.0035332549191735003	0.42419426158946294	0.8088861259984367	0.9640704108482627	16.008219068117995	15.610615732520472	-0.07521909883180378	chr17	43131486	43131548	63	-	87	80	119	80	123	99	139	71	93	72	84	99	c(""ENSMUST00000233476.2"", ""ENSMUST00000233195.2"", ""ENSMUST00000024709.9"")	Cd2ap	CD2-associated protein [Source:MGI Symbol;Acc:MGI:1330281]	17	protein_coding
ENSMUSG00000061665.8	E016	81.4000678270511	0.0046847106211697544	0.6031397031981953	0.7396561583846698	0.9480730293060203	14.890020880104473	14.622981237225247	-0.05387840471845795	chr17	43133240	43133276	37	-	82	67	97	77	122	76	107	62	90	60	73	79	c(""ENSMUST00000233476.2"", ""ENSMUST00000233195.2"", ""ENSMUST00000024709.9"")	Cd2ap	CD2-associated protein [Source:MGI Symbol;Acc:MGI:1330281]	17	protein_coding
ENSMUSG00000061665.8	E017	84.13488115592558	0.008167082245254703	0.5603194184008942	0.7556630454770523	0.9518408750927878	14.796631997213396	15.247083447074814	0.0893818569679734	chr17	43135365	43135469	105	-	68	83	95	85	124	89	105	63	84	62	102	69	c(""ENSMUST00000233476.2"", ""ENSMUST00000233195.2"", ""ENSMUST00000024709.9"")	Cd2ap	CD2-associated protein [Source:MGI Symbol;Acc:MGI:1330281]	17	protein_coding
ENSMUSG00000061665.8	E018	3.641676212020944	0.17413409348204875	0.3811990392577229	0.8264635042949935	NA	3.371805224906794	2.874193143347739	-0.4613877300493747	chr17	43136312	43136727	416	-	8	0	2	3	1	5	7	2	6	5	1	3	ENSMUST00000233626.2	Cd2ap	CD2-associated protein [Source:MGI Symbol;Acc:MGI:1330281]	17	protein_coding
ENSMUSG00000061665.8	E019	85.13117414644637	0.006789085533361941	2.083246067700969	0.35288147833562017	0.7974613734836308	15.559929710191142	14.577255868060945	-0.19447554586283378	chr17	43136728	43136822	95	-	66	81	122	91	98	71	124	77	85	76	75	70	c(""ENSMUST00000233476.2"", ""ENSMUST00000233195.2"", ""ENSMUST00000024709.9"", ""ENSMUST00000233626.2"")	Cd2ap	CD2-associated protein [Source:MGI Symbol;Acc:MGI:1330281]	17	protein_coding
ENSMUSG00000061665.8	E020	2.0862002908498214	0.10629140600511658	1.063897781759124	0.5874589599080078	NA	2.2354071919565115	2.5244335521036163	0.35113598957992	chr17	43136823	43137171	349	-	1	2	1	4	5	0	1	3	3	3	1	1	ENSMUST00000233626.2	Cd2ap	CD2-associated protein [Source:MGI Symbol;Acc:MGI:1330281]	17	protein_coding
ENSMUSG00000061665.8	E021	85.37014525536193	0.007613467039028005	1.2751279992493494	0.5285784743594881	0.8817906487998355	15.47267624323689	14.687913087601572	-0.15517597427659346	chr17	43137172	43137250	79	-	75	79	109	87	103	71	125	73	87	86	81	60	c(""ENSMUST00000233476.2"", ""ENSMUST00000233195.2"", ""ENSMUST00000024709.9"", ""ENSMUST00000233626.2"")	Cd2ap	CD2-associated protein [Source:MGI Symbol;Acc:MGI:1330281]	17	protein_coding
ENSMUSG00000061665.8	E022	16.5056638082457	0.052302129230478944	0.9766155498696776	0.6136639735855659	0.9119182386139859	6.984132778004621	6.319440256907868	-0.29044244296745614	chr17	43137251	43140808	3558	-	19	27	12	20	14	12	15	16	17	22	10	9	ENSMUST00000233626.2	Cd2ap	CD2-associated protein [Source:MGI Symbol;Acc:MGI:1330281]	17	protein_coding
ENSMUSG00000061665.8	E023	124.4208970939242	0.004451790512351466	0.55202694102951	0.7588027092293061	0.9526555502207658	18.322915604749696	17.833656091525015	-0.0818114306949349	chr17	43140809	43140996	188	-	108	114	152	131	130	120	180	110	116	124	124	101	c(""ENSMUST00000233476.2"", ""ENSMUST00000233195.2"", ""ENSMUST00000024709.9"", ""ENSMUST00000233626.2"")	Cd2ap	CD2-associated protein [Source:MGI Symbol;Acc:MGI:1330281]	17	protein_coding
ENSMUSG00000061665.8	E024	2.4047235685241684	0.1338274982772543	5.575155160321657	0.061570182241201254	NA	1.9115521161592284	3.0403715950033785	1.3401922090631921	chr17	43140997	43141921	925	-	0	3	3	3	3	2	0	2	0	7	4	1	ENSMUST00000233626.2	Cd2ap	CD2-associated protein [Source:MGI Symbol;Acc:MGI:1330281]	17	protein_coding
ENSMUSG00000061665.8	E025	113.22455917868987	0.00374327676634111	1.3410194610980852	0.511447810758344	0.8745658482020746	17.17740431589654	17.41713151401669	0.04173454635238727	chr17	43145056	43145172	117	-	115	89	108	123	121	137	167	97	106	106	110	100	c(""ENSMUST00000233476.2"", ""ENSMUST00000233195.2"", ""ENSMUST00000024709.9"")	Cd2ap	CD2-associated protein [Source:MGI Symbol;Acc:MGI:1330281]	17	protein_coding
ENSMUSG00000061665.8	E026	77.1680516171806	0.0023059921841715775	0.5698964406404059	0.7520531943848174	0.9512039090826702	14.229851323691165	14.49732115095351	0.0553521886809456	chr17	43145173	43145176	4	-	78	64	72	82	82	90	109	62	77	66	76	81	c(""ENSMUST00000233476.2"", ""ENSMUST00000024709.9"")	Cd2ap	CD2-associated protein [Source:MGI Symbol;Acc:MGI:1330281]	17	protein_coding
ENSMUSG00000061665.8	E027	106.26484299147499	0.0020742879572893656	0.6295719126806887	0.729945097669199	0.9456144673998106	16.56060957826641	16.91270789282737	0.06318441567013178	chr17	43149593	43149693	101	-	105	91	111	119	118	107	136	78	110	86	117	109	c(""ENSMUST00000233476.2"", ""ENSMUST00000233195.2"", ""ENSMUST00000024709.9"")	Cd2ap	CD2-associated protein [Source:MGI Symbol;Acc:MGI:1330281]	17	protein_coding
ENSMUSG00000061665.8	E028	106.16335231295898	0.0043718478154497215	0.07256061766935318	0.9643699341803955	0.9943281177369273	16.720096639212287	16.754071563950504	0.006096479554652312	chr17	43156217	43156370	154	-	94	117	111	119	125	105	121	80	117	85	112	97	c(""ENSMUST00000233195.2"", ""ENSMUST00000024709.9"")	Cd2ap	CD2-associated protein [Source:MGI Symbol;Acc:MGI:1330281]	17	protein_coding
ENSMUSG00000061665.8	E029	96.9718593747626	0.002851984465914708	0.99384276753824	0.6084008121098238	0.9104253337261277	15.856977540420147	16.242932826960384	0.07199798373672994	chr17	43163259	43163419	161	-	79	97	117	92	120	111	117	65	101	81	105	95	ENSMUST00000024709.9	Cd2ap	CD2-associated protein [Source:MGI Symbol;Acc:MGI:1330281]	17	protein_coding
ENSMUSG00000061665.8	E030	73.59772077998622	0.004172279962153199	0.8158970683255404	0.6650131033978313	0.9276742506329304	13.8506635667068	14.272301539294517	0.0890275385991659	chr17	43187204	43187280	77	-	68	61	90	69	84	94	106	55	57	70	70	75	c(""ENSMUST00000233476.2"", ""ENSMUST00000233195.2"", ""ENSMUST00000024709.9"")	Cd2ap	CD2-associated protein [Source:MGI Symbol;Acc:MGI:1330281]	17	protein_coding
ENSMUSG00000061665.8	E031	59.76995276602793	0.00924756071918585	0.3314363198132071	0.8472849994243823	0.9727663734093005	12.631670280251967	12.773921695574941	0.03307546938168304	chr17	43187281	43187315	35	-	61	44	78	49	70	78	88	41	49	60	55	56	c(""ENSMUST00000233476.2"", ""ENSMUST00000233195.2"")	Cd2ap	CD2-associated protein [Source:MGI Symbol;Acc:MGI:1330281]	17	protein_coding
ENSMUSG00000061665.8	E032	61.126859950261256	0.01043480425733028	2.39634368662297	0.3017453457512605	0.7657946929160827	12.343440972843652	13.332363840308304	0.22773808485549996	chr17	43187316	43187556	241	-	54	38	76	56	69	88	79	41	56	69	60	59	ENSMUST00000233195.2	Cd2ap	CD2-associated protein [Source:MGI Symbol;Acc:MGI:1330281]	17	protein_coding
ENSMUSG00000061666.7	E001	386.41711732693557	0.011058970103194603	1.9237121987546857	0.382182857873067	0.8130282566810182	31.297551456061782	29.91539946665435	-0.14780025416894027	chr11	86924693	86926121	1429	-	287	319	442	389	498	380	430	418	380	345	384	430	ENSMUST00000020804.8	Gdpd1	glycerophosphodiester phosphodiesterase domain containing 1 [Source:MGI Symbol;Acc:MGI:1913819]	11	protein_coding
ENSMUSG00000061666.7	E002	82.71381712672584	0.002149075655154063	3.097965252189738	0.21246401925758834	0.6919655471565614	15.24630798018265	14.482671576782181	-0.15305075788995381	chr11	86926418	86926469	52	-	63	98	95	84	103	99	93	86	55	70	74	87	ENSMUST00000020804.8	Gdpd1	glycerophosphodiester phosphodiesterase domain containing 1 [Source:MGI Symbol;Acc:MGI:1913819]	11	protein_coding
ENSMUSG00000061666.7	E003	93.82449640139971	0.007172259615945066	0.3165481221240327	0.8536158070536044	0.9741441337919787	16.084738258704846	15.534541046232079	-0.10409047876511401	chr11	86928657	86928716	60	-	65	113	99	110	119	116	96	117	54	89	74	89	ENSMUST00000020804.8	Gdpd1	glycerophosphodiester phosphodiesterase domain containing 1 [Source:MGI Symbol;Acc:MGI:1913819]	11	protein_coding
ENSMUSG00000061666.7	E004	106.77346988500777	0.0058436035676019595	0.3350071459885271	0.845773595339241	0.9723569982834491	16.909128241791393	16.752079074804954	-0.028036817947818093	chr11	86932614	86932747	134	-	68	136	99	122	142	119	120	119	64	98	95	122	ENSMUST00000020804.8	Gdpd1	glycerophosphodiester phosphodiesterase domain containing 1 [Source:MGI Symbol;Acc:MGI:1913819]	11	protein_coding
ENSMUSG00000061666.7	E005	91.89027830160884	0.004346887314737064	0.29503828253569964	0.8628459221983962	0.9756978116899773	15.596971430835552	15.769977049394527	0.032972591551653885	chr11	86935953	86936042	90	-	56	107	81	91	139	105	116	96	59	86	82	114	ENSMUST00000020804.8	Gdpd1	glycerophosphodiester phosphodiesterase domain containing 1 [Source:MGI Symbol;Acc:MGI:1913819]	11	protein_coding
ENSMUSG00000061666.7	E006	92.08222643889623	0.014297308394024407	1.9004003698531449	0.3866636114797322	0.8156711929596752	15.245717947824076	16.11441382811222	0.16563475487128088	chr11	86936582	86936700	119	-	48	103	78	110	144	102	121	102	42	95	78	115	ENSMUST00000020804.8	Gdpd1	glycerophosphodiester phosphodiesterase domain containing 1 [Source:MGI Symbol;Acc:MGI:1913819]	11	protein_coding
ENSMUSG00000061666.7	E007	67.8285623051371	0.006252508771562125	1.7664056946393885	0.41345655054459624	0.8307007531777615	13.200312160605606	13.839190905406952	0.14002133888566703	chr11	86947618	86947663	46	-	29	77	67	78	108	66	84	69	40	72	70	76	ENSMUST00000020804.8	Gdpd1	glycerophosphodiester phosphodiesterase domain containing 1 [Source:MGI Symbol;Acc:MGI:1913819]	11	protein_coding
ENSMUSG00000061666.7	E008	97.02295539463171	0.0037009880621009716	1.4360130510297324	0.48772355196805794	0.8641862254227122	15.968350384549765	16.28015161570987	0.05791529182291466	chr11	86950251	86950386	136	-	45	86	111	86	160	116	114	105	80	90	102	106	ENSMUST00000020804.8	Gdpd1	glycerophosphodiester phosphodiesterase domain containing 1 [Source:MGI Symbol;Acc:MGI:1913819]	11	protein_coding
ENSMUSG00000061666.7	E009	71.99441359347985	0.006956161534070145	1.3353447082275522	0.5129010414307298	0.8752040691036038	13.724198288420354	14.157000840249069	0.09213371995966124	chr11	86954725	86954767	43	-	38	52	86	62	125	85	79	81	59	66	80	77	ENSMUST00000020804.8	Gdpd1	glycerophosphodiester phosphodiesterase domain containing 1 [Source:MGI Symbol;Acc:MGI:1913819]	11	protein_coding
ENSMUSG00000061666.7	E010	68.5434966621964	0.009043551949534524	2.142663434433217	0.3425520310934298	0.7913102662031984	13.323194887836891	13.890567003013174	0.12358959322447394	chr11	86964662	86964888	227	-	37	52	73	59	120	88	71	77	61	57	85	68	ENSMUST00000020804.8	Gdpd1	glycerophosphodiester phosphodiesterase domain containing 1 [Source:MGI Symbol;Acc:MGI:1913819]	11	protein_coding
ENSMUSG00000061669.7	E001	0.2022113270497195	NA	NA	NA	NA	NA	NA	NA	chr13	116290317	116290670	354	+	1	1	0	0	0	0	0	0	0	0	0	0	ENSMUST00000081679.7	Rpl34-ps2	ribosomal protein L34, pseudogene 2 [Source:MGI Symbol;Acc:MGI:3648994]	13	processed_pseudogene
ENSMUSG00000061684.7	E001	7.152895410014113	NA	NA	NA	NA	NA	NA	NA	chr18	82541664	82542146	483	-	6	13	8	4	10	2	12	11	4	6	5	6	ENSMUST00000130005.3	Rpl21-ps8	ribosomal protein L21, pseudogene 8 [Source:MGI Symbol;Acc:MGI:3648345]	18	processed_pseudogene
ENSMUSG00000061689.16	E001	31.29184858094999	0.031564396372603644	7.029385697941791	0.02975694142576214	0.35287933887757034	8.716018900898945	9.899274216281128	0.37196907135378154	chr2	156455625	156455778	154	+	12	30	16	33	43	67	56	30	25	34	23	28	c(""ENSMUST00000169464.9"", ""ENSMUST00000109567.10"")	Dlgap4	DLG associated protein 4 [Source:MGI Symbol;Acc:MGI:2138865]	2	protein_coding
ENSMUSG00000061689.16	E002	74.6447713227842	0.026764101237289208	0.739761243836881	0.6908167940986804	0.9353953116721067	13.85421070015471	14.592084222307733	0.15415068055002568	chr2	156506719	156506903	185	+	59	70	61	76	83	130	147	46	50	53	69	93	c(""ENSMUST00000169464.9"", ""ENSMUST00000109567.10"")	Dlgap4	DLG associated protein 4 [Source:MGI Symbol;Acc:MGI:2138865]	2	protein_coding
ENSMUSG00000061689.16	E003	46.589304097323584	0.026585504972916403	0.5851059058809369	0.7463557222593383	0.9497406101950361	10.942699009205526	11.643242942766534	0.18239367447888988	chr2	156542526	156542541	16	+	41	32	45	47	56	68	80	30	36	22	61	63	c(""ENSMUST00000169464.9"", ""ENSMUST00000109567.10"")	Dlgap4	DLG associated protein 4 [Source:MGI Symbol;Acc:MGI:2138865]	2	protein_coding
ENSMUSG00000061689.16	E004	249.22588240845027	0.013378674508020357	9.486033486210317	0.0087123236589579	0.2166109660798496	23.327065740044006	26.805253879608117	0.43735435850722304	chr2	156542542	156543594	1053	+	170	182	196	280	301	397	393	181	164	215	237	391	c(""ENSMUST00000070782.13"", ""ENSMUST00000109568.10"", ""ENSMUST00000169464.9"", ""ENSMUST00000109567.10"")	Dlgap4	DLG associated protein 4 [Source:MGI Symbol;Acc:MGI:2138865]	2	protein_coding
ENSMUSG00000061689.16	E005	99.00444728493066	0.008165566671146048	2.305794881507097	0.31572066092527323	0.7748944609868034	15.74168666767305	16.80514196766299	0.19591335621907024	chr2	156546330	156546574	245	+	62	87	92	94	107	137	155	75	85	100	110	120	c(""ENSMUST00000070782.13"", ""ENSMUST00000109568.10"", ""ENSMUST00000169464.9"", ""ENSMUST00000109567.10"")	Dlgap4	DLG associated protein 4 [Source:MGI Symbol;Acc:MGI:2138865]	2	protein_coding
ENSMUSG00000061689.16	E006	79.16086368594515	0.00874956162987123	3.715427734499599	0.15602892578071872	0.6298636938676978	13.927048442186589	15.250808555936104	0.27013766286516017	chr2	156547776	156547890	115	+	52	64	62	85	79	108	125	57	72	82	95	96	c(""ENSMUST00000070782.13"", ""ENSMUST00000109568.10"", ""ENSMUST00000169464.9"", ""ENSMUST00000109567.10"")	Dlgap4	DLG associated protein 4 [Source:MGI Symbol;Acc:MGI:2138865]	2	protein_coding
ENSMUSG00000061689.16	E007	57.66682517152268	0.009341238345783168	6.163979618716496	0.04586789741393983	0.41285694712270843	11.589953493726085	13.254619834259103	0.3959775596754449	chr2	156548998	156549048	51	+	46	53	36	76	58	81	67	47	44	65	61	67	c(""ENSMUST00000070782.13"", ""ENSMUST00000169464.9"", ""ENSMUST00000109567.10"")	Dlgap4	DLG associated protein 4 [Source:MGI Symbol;Acc:MGI:2138865]	2	protein_coding
ENSMUSG00000061689.16	E008	103.38340535505483	0.00965390754493385	8.403556070501338	0.014968937845822828	0.269507033299335	15.440695151175078	17.681657962471988	0.40665650472820225	chr2	156552941	156553181	241	+	75	85	83	130	123	149	149	83	58	101	109	131	c(""ENSMUST00000070782.13"", ""ENSMUST00000109568.10"", ""ENSMUST00000169464.9"", ""ENSMUST00000109567.10"")	Dlgap4	DLG associated protein 4 [Source:MGI Symbol;Acc:MGI:2138865]	2	protein_coding
ENSMUSG00000061689.16	E009	5.797321221348163	0.02811194091720996	5.734667226252867	0.05685030958656611	NA	4.578059404012578	3.3151049058335644	-0.9334777161046013	chr2	156562492	156562649	158	+	3	11	8	5	4	3	8	8	7	3	6	4	ENSMUST00000137356.9	Dlgap4	DLG associated protein 4 [Source:MGI Symbol;Acc:MGI:2138865]	2	protein_coding
ENSMUSG00000061689.16	E010	7.736287172569862	0.11395380811575666	1.0577249840603145	0.5892748934720448	NA	4.229597561957476	4.937188715366304	0.44771434815295397	chr2	156562951	156562964	14	+	6	1	5	4	9	10	5	16	5	15	4	13	ENSMUST00000131157.9	Dlgap4	DLG associated protein 4 [Source:MGI Symbol;Acc:MGI:2138865]	2	protein_coding
ENSMUSG00000061689.16	E011	7.736287172569862	0.11395380811575666	1.0577249840603145	0.5892748934720448	NA	4.229597561957476	4.937188715366304	0.44771434815295397	chr2	156562965	156562965	1	+	6	1	5	4	9	10	5	16	5	15	4	13	c(""ENSMUST00000109566.9"", ""ENSMUST00000131157.9"")	Dlgap4	DLG associated protein 4 [Source:MGI Symbol;Acc:MGI:2138865]	2	protein_coding
ENSMUSG00000061689.16	E012	11.859615049824704	0.019904817515247933	1.5048012552981618	0.4712339365727882	0.8566599894618514	5.4928929456710165	5.892123866633	0.203406768125181	chr2	156562966	156562976	11	+	6	7	5	9	14	11	12	18	17	18	14	13	c(""ENSMUST00000109566.9"", ""ENSMUST00000131157.9"", ""ENSMUST00000127944.9"")	Dlgap4	DLG associated protein 4 [Source:MGI Symbol;Acc:MGI:2138865]	2	protein_coding
ENSMUSG00000061689.16	E013	11.933660691251788	0.01833627730877981	0.8682730320884957	0.6478238111043879	0.9225972382575505	5.575171179569935	5.853479826262074	0.14123119208320611	chr2	156562977	156562979	3	+	6	9	5	9	14	11	13	17	17	18	13	13	c(""ENSMUST00000109566.9"", ""ENSMUST00000146412.9"", ""ENSMUST00000131157.9"", ""ENSMUST00000127944.9"")	Dlgap4	DLG associated protein 4 [Source:MGI Symbol;Acc:MGI:2138865]	2	protein_coding
ENSMUSG00000061689.16	E014	16.509009763120513	0.036504799562296214	1.1201211400894522	0.5711744667380545	0.8975096862584047	6.880099686976578	6.631990727254504	-0.10668540944436122	chr2	156562980	156562981	2	+	6	14	7	9	20	15	22	33	21	24	15	17	c(""ENSMUST00000177013.8"", ""ENSMUST00000131157.9"", ""ENSMUST00000146412.9"", ""ENSMUST00000109566.9"", ""ENSMUST00000127944.9"")	Dlgap4	DLG associated protein 4 [Source:MGI Symbol;Acc:MGI:2138865]	2	protein_coding
ENSMUSG00000061689.16	E015	27.612425298817673	0.020284726479678866	2.899792786924195	0.234594592368261	0.7124725793436032	8.667294413076363	8.780096688790834	0.03772693821528694	chr2	156562982	156562989	8	+	17	21	11	20	27	43	40	43	32	33	29	25	c(""ENSMUST00000177013.8"", ""ENSMUST00000131157.9"", ""ENSMUST00000171030.9"", ""ENSMUST00000146412.9"", ""ENSMUST00000109566.9"", ""ENSMUST00000127944.9"")	Dlgap4	DLG associated protein 4 [Source:MGI Symbol;Acc:MGI:2138865]	2	protein_coding
ENSMUSG00000061689.16	E016	38.365429445483706	0.02433279829770751	2.577261922945638	0.2756478974803734	0.7471662900456367	9.986780551248856	10.509616356802141	0.14950388673876436	chr2	156562990	156563007	18	+	21	33	22	32	46	60	49	53	40	47	42	28	c(""ENSMUST00000177013.8"", ""ENSMUST00000131157.9"", ""ENSMUST00000171030.9"", ""ENSMUST00000146412.9"", ""ENSMUST00000109566.9"", ""ENSMUST00000000094.14"", ""ENSMUST00000127944.9"")	Dlgap4	DLG associated protein 4 [Source:MGI Symbol;Acc:MGI:2138865]	2	protein_coding
ENSMUSG00000061689.16	E017	272.194114573124	0.0037307405956513587	0.551783409190989	0.7588951111643218	0.9526741902063351	26.35464465299738	25.902476184585282	-0.05485069131300513	chr2	156563412	156564022	611	+	204	237	294	247	287	337	330	280	293	246	270	293	ENSMUST00000099145.6	Dlgap4	DLG associated protein 4 [Source:MGI Symbol;Acc:MGI:2138865]	2	protein_coding
ENSMUSG00000061689.16	E018	463.1675635059985	0.0016330400779843237	0.3594843520140216	0.8354855918763356	0.9699803435806094	33.08654076108739	33.130343737912995	0.004413935402268976	chr2	156587755	156588116	362	+	365	409	492	492	544	587	579	482	412	358	423	527	c(""ENSMUST00000177013.8"", ""ENSMUST00000137356.9"", ""ENSMUST00000169464.9"", ""ENSMUST00000131157.9"", ""ENSMUST00000171030.9"", ""ENSMUST00000070782.13"", ""ENSMUST00000109568.10"", ""ENSMUST00000146412.9"", ""ENSMUST00000109567.10"", ""ENSMUST00000109566.9"", ""ENSMUST00000099145.6"", ""ENSMUST00000000094.14"", ""ENSMUST00000127944.9"")	Dlgap4	DLG associated protein 4 [Source:MGI Symbol;Acc:MGI:2138865]	2	protein_coding
ENSMUSG00000061689.16	E019	281.50293057096206	0.005385249384175613	2.1495607322716523	0.34137272407836405	0.7906240224896317	27.003119684435575	26.058604701511413	-0.11315366675313854	chr2	156588117	156589942	1826	+	287	261	287	215	362	356	348	229	301	214	263	306	ENSMUST00000127944.9	Dlgap4	DLG associated protein 4 [Source:MGI Symbol;Acc:MGI:2138865]	2	protein_coding
ENSMUSG00000061689.16	E020	66.72435412831425	0.007113869516413318	4.9132739553143665	0.0857227542895306	0.5164917161504097	13.678293199154297	13.069597233689379	-0.13478397508147832	chr2	156589943	156590022	80	+	81	69	76	45	81	92	82	54	46	52	67	63	c(""ENSMUST00000070782.13"", ""ENSMUST00000146412.9"", ""ENSMUST00000109567.10"", ""ENSMUST00000000094.14"", ""ENSMUST00000127944.9"")	Dlgap4	DLG associated protein 4 [Source:MGI Symbol;Acc:MGI:2138865]	2	protein_coding
ENSMUSG00000061689.16	E021	97.10111096719238	0.0043872907727733465	9.535603724351688	0.008499041707158378	0.21456512619492016	16.52940606164566	15.481085441223115	-0.1961243314661827	chr2	156590023	156590251	229	+	114	125	100	75	109	126	106	82	75	74	96	86	c(""ENSMUST00000146412.9"", ""ENSMUST00000127944.9"")	Dlgap4	DLG associated protein 4 [Source:MGI Symbol;Acc:MGI:2138865]	2	protein_coding
ENSMUSG00000061689.16	E022	288.5684524416747	0.0020783821109683436	0.2340478882640582	0.8895638930731022	0.981104173988935	26.711821520958352	26.93718747452408	0.02675469439829037	chr2	156590252	156590323	72	+	226	264	279	302	352	346	325	323	270	215	278	344	c(""ENSMUST00000137356.9"", ""ENSMUST00000169464.9"", ""ENSMUST00000131157.9"", ""ENSMUST00000171030.9"", ""ENSMUST00000109568.10"", ""ENSMUST00000146412.9"", ""ENSMUST00000109566.9"", ""ENSMUST00000099145.6"", ""ENSMUST00000127944.9"")	Dlgap4	DLG associated protein 4 [Source:MGI Symbol;Acc:MGI:2138865]	2	protein_coding
ENSMUSG00000061689.16	E023	245.32627040208425	0.0035606961563573857	0.03323058568196302	0.983521979810498	0.9970103393224706	24.912929479508065	24.968749871728534	0.007038153782260359	chr2	156590324	156590340	17	+	179	226	253	248	309	278	295	279	218	179	236	306	c(""ENSMUST00000137356.9"", ""ENSMUST00000169464.9"", ""ENSMUST00000131157.9"", ""ENSMUST00000109568.10"", ""ENSMUST00000146412.9"", ""ENSMUST00000109566.9"", ""ENSMUST00000099145.6"", ""ENSMUST00000127944.9"")	Dlgap4	DLG associated protein 4 [Source:MGI Symbol;Acc:MGI:2138865]	2	protein_coding
ENSMUSG00000061689.16	E024	75.98915461586815	0.01269527976154861	0.4176657636029404	0.8115308458846417	0.9647759211722292	14.508161085242264	14.109388602969133	-0.08282556815870734	chr2	156590341	156590863	523	+	77	83	65	57	82	130	103	77	57	54	75	72	ENSMUST00000127944.9	Dlgap4	DLG associated protein 4 [Source:MGI Symbol;Acc:MGI:2138865]	2	protein_coding
ENSMUSG00000061689.16	E025	342.15547680686984	0.003050508998094235	1.1862321451831122	0.5526026491161887	0.8910096481989811	29.180278683755688	28.744158903742644	-0.048682581256256796	chr2	156590864	156590940	77	+	323	302	350	333	396	405	414	378	279	236	328	426	c(""ENSMUST00000177013.8"", ""ENSMUST00000137356.9"", ""ENSMUST00000169464.9"", ""ENSMUST00000131157.9"", ""ENSMUST00000171030.9"", ""ENSMUST00000070782.13"", ""ENSMUST00000109568.10"", ""ENSMUST00000146412.9"", ""ENSMUST00000109567.10"", ""ENSMUST00000109566.9"", ""ENSMUST00000099145.6"", ""ENSMUST00000000094.14"", ""ENSMUST00000127944.9"")	Dlgap4	DLG associated protein 4 [Source:MGI Symbol;Acc:MGI:2138865]	2	protein_coding
ENSMUSG00000061689.16	E026	348.2389057568955	0.0026883566751615484	0.8077380653082287	0.6677315665736023	0.9284031451733801	29.291125954268665	29.088260406990713	-0.02250560330466911	chr2	156590941	156591011	71	+	319	307	371	339	417	427	406	376	284	245	321	434	c(""ENSMUST00000177013.8"", ""ENSMUST00000137356.9"", ""ENSMUST00000169464.9"", ""ENSMUST00000171030.9"", ""ENSMUST00000070782.13"", ""ENSMUST00000109568.10"", ""ENSMUST00000146412.9"", ""ENSMUST00000109567.10"", ""ENSMUST00000109566.9"", ""ENSMUST00000099145.6"", ""ENSMUST00000000094.14"", ""ENSMUST00000127944.9"")	Dlgap4	DLG associated protein 4 [Source:MGI Symbol;Acc:MGI:2138865]	2	protein_coding
ENSMUSG00000061689.16	E027	355.88796811470877	0.002220925404056684	0.3151500315270823	0.8542127317846347	0.9742216181900138	29.590490103827875	29.395924558303946	-0.021410148756505265	chr2	156591012	156591089	78	+	305	317	381	355	432	432	440	376	300	244	334	438	c(""ENSMUST00000177013.8"", ""ENSMUST00000169464.9"", ""ENSMUST00000171030.9"", ""ENSMUST00000070782.13"", ""ENSMUST00000109568.10"", ""ENSMUST00000146412.9"", ""ENSMUST00000109567.10"", ""ENSMUST00000109566.9"", ""ENSMUST00000099145.6"", ""ENSMUST00000000094.14"", ""ENSMUST00000127944.9"")	Dlgap4	DLG associated protein 4 [Source:MGI Symbol;Acc:MGI:2138865]	2	protein_coding
ENSMUSG00000061689.16	E028	325.8043008192225	0.002532667361327554	0.12787863804754807	0.9380619203167928	0.9902632472564088	28.42775528015771	28.305544249241805	-0.013868650530861615	chr2	156591090	156591169	80	+	267	284	354	335	405	385	420	338	278	227	312	389	c(""ENSMUST00000169464.9"", ""ENSMUST00000171030.9"", ""ENSMUST00000070782.13"", ""ENSMUST00000109568.10"", ""ENSMUST00000146412.9"", ""ENSMUST00000109567.10"", ""ENSMUST00000109566.9"", ""ENSMUST00000099145.6"", ""ENSMUST00000000094.14"", ""ENSMUST00000127944.9"")	Dlgap4	DLG associated protein 4 [Source:MGI Symbol;Acc:MGI:2138865]	2	protein_coding
ENSMUSG00000061689.16	E029	323.46137756196174	0.0014826552541560604	1.426538005928876	0.49003963521030675	0.8651398821485162	28.30398798614513	28.24283157615946	-0.0069583503404793134	chr2	156591170	156591252	83	+	255	303	310	349	389	394	416	355	287	228	301	380	c(""ENSMUST00000169464.9"", ""ENSMUST00000131157.9"", ""ENSMUST00000171030.9"", ""ENSMUST00000070782.13"", ""ENSMUST00000109568.10"", ""ENSMUST00000146412.9"", ""ENSMUST00000109567.10"", ""ENSMUST00000109566.9"", ""ENSMUST00000099145.6"", ""ENSMUST00000000094.14"", ""ENSMUST00000127944.9"")	Dlgap4	DLG associated protein 4 [Source:MGI Symbol;Acc:MGI:2138865]	2	protein_coding
ENSMUSG00000061689.16	E030	233.86190367645594	0.0019870550336416517	0.09653867652377812	0.9528771062484814	0.9925164355580599	24.385047924322322	24.412323347827808	0.003503204161843243	chr2	156591253	156591276	24	+	183	233	202	242	263	282	326	245	202	186	209	297	c(""ENSMUST00000169464.9"", ""ENSMUST00000131157.9"", ""ENSMUST00000171030.9"", ""ENSMUST00000070782.13"", ""ENSMUST00000109568.10"", ""ENSMUST00000109567.10"", ""ENSMUST00000109566.9"", ""ENSMUST00000099145.6"", ""ENSMUST00000000094.14"", ""ENSMUST00000127944.9"")	Dlgap4	DLG associated protein 4 [Source:MGI Symbol;Acc:MGI:2138865]	2	protein_coding
ENSMUSG00000061689.16	E031	4.549458131966015	0.06895854472440344	1.5038698446796275	0.47145344382783694	NA	3.9112915814742024	3.1806107375049635	-0.59778175755611	chr2	156601865	156601909	45	+	3	2	5	5	5	0	7	10	6	1	4	8	ENSMUST00000123730.2	Dlgap4	DLG associated protein 4 [Source:MGI Symbol;Acc:MGI:2138865]	2	protein_coding
ENSMUSG00000061689.16	E032	340.3532998712565	0.0029859601388290066	0.6714253941740367	0.7148284486124216	0.9419083685698729	29.129724076771623	28.714654915813412	-0.04638337438851714	chr2	156602771	156602862	92	+	272	347	331	375	401	382	456	334	311	250	283	425	c(""ENSMUST00000169464.9"", ""ENSMUST00000131157.9"", ""ENSMUST00000171030.9"", ""ENSMUST00000070782.13"", ""ENSMUST00000109568.10"", ""ENSMUST00000123730.2"", ""ENSMUST00000109567.10"", ""ENSMUST00000109566.9"", ""ENSMUST00000099145.6"", ""ENSMUST00000000094.14"", ""ENSMUST00000127944.9"")	Dlgap4	DLG associated protein 4 [Source:MGI Symbol;Acc:MGI:2138865]	2	protein_coding
ENSMUSG00000061689.16	E033	434.2523181278092	9.024390984006484e-4	0.7512630590524054	0.6868553723451604	0.9343407362230054	32.31244872725239	32.01578562500727	-0.03054487416356011	chr2	156603693	156603848	156	+	368	402	426	444	515	504	555	410	436	340	372	532	c(""ENSMUST00000169464.9"", ""ENSMUST00000131157.9"", ""ENSMUST00000171030.9"", ""ENSMUST00000070782.13"", ""ENSMUST00000109568.10"", ""ENSMUST00000123730.2"", ""ENSMUST00000109567.10"", ""ENSMUST00000109566.9"", ""ENSMUST00000099145.6"", ""ENSMUST00000000094.14"", ""ENSMUST00000127944.9"")	Dlgap4	DLG associated protein 4 [Source:MGI Symbol;Acc:MGI:2138865]	2	protein_coding
ENSMUSG00000061689.16	E034	16.266808564635937	0.010055454078965288	0.5753706816207966	0.7499975487350428	0.9507848223384378	6.811632224617853	6.511462744947309	-0.13088528183169945	chr2	156603849	156603919	71	+	15	18	16	17	16	19	21	12	18	13	20	12	ENSMUST00000000094.14	Dlgap4	DLG associated protein 4 [Source:MGI Symbol;Acc:MGI:2138865]	2	protein_coding
ENSMUSG00000061689.16	E035	338.50379883576494	9.639109672311371e-4	0.6209669152706283	0.733092451394143	0.9463688991155519	28.92880213677303	28.70706658196322	-0.024849256272055698	chr2	156604605	156604645	41	+	292	328	330	339	429	402	420	314	336	251	284	412	c(""ENSMUST00000169464.9"", ""ENSMUST00000131157.9"", ""ENSMUST00000171030.9"", ""ENSMUST00000070782.13"", ""ENSMUST00000109568.10"", ""ENSMUST00000123730.2"", ""ENSMUST00000109567.10"", ""ENSMUST00000109566.9"", ""ENSMUST00000099145.6"", ""ENSMUST00000000094.14"", ""ENSMUST00000127944.9"")	Dlgap4	DLG associated protein 4 [Source:MGI Symbol;Acc:MGI:2138865]	2	protein_coding
ENSMUSG00000061689.16	E036	243.88814489940918	0.0019970416232485432	0.6400009616874627	0.7261486879095623	0.9448722892698771	24.815372553670272	24.86646436531879	0.006463669608339551	chr2	156604646	156604699	54	+	200	229	219	231	315	305	279	235	274	192	225	275	c(""ENSMUST00000169464.9"", ""ENSMUST00000171030.9"", ""ENSMUST00000070782.13"", ""ENSMUST00000109568.10"", ""ENSMUST00000123730.2"", ""ENSMUST00000109567.10"", ""ENSMUST00000109566.9"", ""ENSMUST00000099145.6"", ""ENSMUST00000000094.14"", ""ENSMUST00000127944.9"")	Dlgap4	DLG associated protein 4 [Source:MGI Symbol;Acc:MGI:2138865]	2	protein_coding
ENSMUSG00000061689.16	E037	250.75962516875575	0.0018880611674650866	0.4369987515191269	0.8037239811615083	0.9628967206394016	25.225244070237878	25.090501384360493	-0.01686643266293597	chr2	156604700	156604764	65	+	216	240	220	241	307	313	300	233	280	184	249	279	c(""ENSMUST00000169464.9"", ""ENSMUST00000171030.9"", ""ENSMUST00000070782.13"", ""ENSMUST00000109568.10"", ""ENSMUST00000109567.10"", ""ENSMUST00000109566.9"", ""ENSMUST00000099145.6"", ""ENSMUST00000000094.14"", ""ENSMUST00000127944.9"")	Dlgap4	DLG associated protein 4 [Source:MGI Symbol;Acc:MGI:2138865]	2	protein_coding
ENSMUSG00000061689.16	E038	239.60386870291046	0.002386639981316936	0.22670823203117152	0.8928344371560492	0.9817210496178626	24.74800931185024	24.538666377035213	-0.02666260769094375	chr2	156604765	156604823	59	+	213	232	205	216	296	298	299	211	268	183	235	271	c(""ENSMUST00000169464.9"", ""ENSMUST00000070782.13"", ""ENSMUST00000109568.10"", ""ENSMUST00000109567.10"", ""ENSMUST00000109566.9"", ""ENSMUST00000099145.6"", ""ENSMUST00000000094.14"", ""ENSMUST00000127944.9"")	Dlgap4	DLG associated protein 4 [Source:MGI Symbol;Acc:MGI:2138865]	2	protein_coding
ENSMUSG00000061689.16	E039	198.83583094267073	0.005434875936409827	0.3604861586183574	0.8350671991803407	0.96987174061886	22.757602667512245	22.51291123453383	-0.03350787633552521	chr2	156604824	156604875	52	+	175	201	149	168	258	246	258	181	226	140	197	239	c(""ENSMUST00000169464.9"", ""ENSMUST00000070782.13"", ""ENSMUST00000109568.10"", ""ENSMUST00000109567.10"", ""ENSMUST00000109566.9"", ""ENSMUST00000099145.6"", ""ENSMUST00000127944.9"")	Dlgap4	DLG associated protein 4 [Source:MGI Symbol;Acc:MGI:2138865]	2	protein_coding
ENSMUSG00000061689.16	E040	253.0352151930996	0.004084269900677069	0.6786360399789828	0.7122559014534673	0.9413591682471499	25.553000907284485	24.967693900240704	-0.07302045707867855	chr2	156604876	156605044	169	+	243	220	191	215	289	302	325	251	298	222	233	292	c(""ENSMUST00000169464.9"", ""ENSMUST00000070782.13"", ""ENSMUST00000109568.10"", ""ENSMUST00000109567.10"", ""ENSMUST00000109566.9"", ""ENSMUST00000099145.6"")	Dlgap4	DLG associated protein 4 [Source:MGI Symbol;Acc:MGI:2138865]	2	protein_coding
ENSMUSG00000061689.16	E041	189.4419257958383	0.0041973387342936095	0.3177604452689593	0.8530985347448579	0.9739887488618506	21.973526123346645	22.15693241254445	0.025676938753190548	chr2	156605045	156605094	50	+	186	142	153	163	207	231	234	187	201	189	181	226	c(""ENSMUST00000169464.9"", ""ENSMUST00000070782.13"", ""ENSMUST00000109568.10"", ""ENSMUST00000109567.10"", ""ENSMUST00000099145.6"")	Dlgap4	DLG associated protein 4 [Source:MGI Symbol;Acc:MGI:2138865]	2	protein_coding
ENSMUSG00000061689.16	E042	171.8855884662664	0.00556628105971126	0.3968305062305717	0.8200292627211389	0.9667140028981599	21.15774217033062	20.990658965500984	-0.024351673148999886	chr2	156605095	156605099	5	+	176	130	149	150	184	208	201	172	185	171	157	196	c(""ENSMUST00000099145.6"", ""ENSMUST00000070782.13"", ""ENSMUST00000169464.9"", ""ENSMUST00000109567.10"")	Dlgap4	DLG associated protein 4 [Source:MGI Symbol;Acc:MGI:2138865]	2	protein_coding
ENSMUSG00000061689.16	E043	738.5321975899568	0.0032415214546638346	0.30653853026342404	0.857898688504827	0.9749190841814848	40.33500942599947	40.17809020493739	-0.013808505486133882	chr2	156605100	156606281	1182	+	717	686	628	704	871	917	856	672	772	637	679	826	c(""ENSMUST00000099145.6"", ""ENSMUST00000169464.9"", ""ENSMUST00000109567.10"")	Dlgap4	DLG associated protein 4 [Source:MGI Symbol;Acc:MGI:2138865]	2	protein_coding
ENSMUSG00000061689.16	E044	1.7458189163064828	0.41702401901197916	1.3714627052219726	0.5037216966494386	NA	1.803506786935145	2.552138844453154	1.0024957804616594	chr2	156606282	156606283	2	+	0	2	0	0	5	4	1	4	0	4	2	0	c(""ENSMUST00000099145.6"", ""ENSMUST00000169464.9"")	Dlgap4	DLG associated protein 4 [Source:MGI Symbol;Acc:MGI:2138865]	2	protein_coding
ENSMUSG00000061701.12	E001	0	NA	NA	NA	NA	NA	NA	NA	chr9	109046500	109046663	164	-	0	0	0	0	0	0	0	0	0	0	0	0	ENSMUST00000079548.12	Fbxw20	F-box and WD-40 domain protein 20 [Source:MGI Symbol;Acc:MGI:3584372]	9	protein_coding
ENSMUSG00000061701.12	E002	0.4903540733012447	24	0.00995824004304069	0.9950332552487359	NA	1.6459894885654052	0.783852917247458	-2.1410450059880017	chr9	109049411	109050328	918	-	0	0	3	0	0	1	1	0	0	1	0	0	ENSMUST00000198261.2	Fbxw20	F-box and WD-40 domain protein 20 [Source:MGI Symbol;Acc:MGI:3584372]	9	protein_coding
ENSMUSG00000061701.12	E003	0	NA	NA	NA	NA	NA	NA	NA	chr9	109050329	109050453	125	-	0	0	0	0	0	0	0	0	0	0	0	0	c(""ENSMUST00000198261.2"", ""ENSMUST00000079548.12"")	Fbxw20	F-box and WD-40 domain protein 20 [Source:MGI Symbol;Acc:MGI:3584372]	9	protein_coding
ENSMUSG00000061701.12	E004	0.09766717324538231	24	0.023519305044800376	0.988309221947016	NA	0.02757599886504636	0.5896990970418585	8.837061501962665	chr9	109050737	109050878	142	-	0	0	0	0	0	0	0	0	0	1	0	0	c(""ENSMUST00000198261.2"", ""ENSMUST00000079548.12"")	Fbxw20	F-box and WD-40 domain protein 20 [Source:MGI Symbol;Acc:MGI:3584372]	9	protein_coding
ENSMUSG00000061701.12	E005	0.09766717324538231	24	0.023519305044800376	0.988309221947016	NA	0.02757599886504636	0.5896990970418585	8.837061501962655	chr9	109050879	109050915	37	-	0	0	0	0	0	0	0	0	0	1	0	0	c(""ENSMUST00000198261.2"", ""ENSMUST00000197329.2"", ""ENSMUST00000079548.12"")	Fbxw20	F-box and WD-40 domain protein 20 [Source:MGI Symbol;Acc:MGI:3584372]	9	protein_coding
ENSMUSG00000061701.12	E006	0.21341885631408788	24	0.02901358979058699	0.9855979216749502	NA	1.009450148814338	0.5896990970460791	-1.551179988391342	chr9	109052341	109052551	211	-	0	0	0	0	0	0	2	0	0	1	0	0	c(""ENSMUST00000198261.2"", ""ENSMUST00000197329.2"", ""ENSMUST00000079548.12"")	Fbxw20	F-box and WD-40 domain protein 20 [Source:MGI Symbol;Acc:MGI:3584372]	9	protein_coding
ENSMUSG00000061701.12	E007	0.09766717324538231	24	0.023519305044800376	0.988309221947016	NA	0.02757599886504636	0.5896990970418585	8.837061501962665	chr9	109053424	109053582	159	-	0	0	0	0	0	0	0	0	0	1	0	0	c(""ENSMUST00000198261.2"", ""ENSMUST00000197329.2"", ""ENSMUST00000079548.12"")	Fbxw20	F-box and WD-40 domain protein 20 [Source:MGI Symbol;Acc:MGI:3584372]	9	protein_coding
ENSMUSG00000061701.12	E008	0	NA	NA	NA	NA	NA	NA	NA	chr9	109054927	109055136	210	-	0	0	0	0	0	0	0	0	0	0	0	0	c(""ENSMUST00000198261.2"", ""ENSMUST00000079548.12"")	Fbxw20	F-box and WD-40 domain protein 20 [Source:MGI Symbol;Acc:MGI:3584372]	9	protein_coding
ENSMUSG00000061701.12	E009	0	NA	NA	NA	NA	NA	NA	NA	chr9	109061337	109061455	119	-	0	0	0	0	0	0	0	0	0	0	0	0	c(""ENSMUST00000198261.2"", ""ENSMUST00000197329.2"", ""ENSMUST00000079548.12"")	Fbxw20	F-box and WD-40 domain protein 20 [Source:MGI Symbol;Acc:MGI:3584372]	9	protein_coding
ENSMUSG00000061701.12	E010	0	NA	NA	NA	NA	NA	NA	NA	chr9	109062533	109062696	164	-	0	0	0	0	0	0	0	0	0	0	0	0	c(""ENSMUST00000198261.2"", ""ENSMUST00000197329.2"", ""ENSMUST00000079548.12"")	Fbxw20	F-box and WD-40 domain protein 20 [Source:MGI Symbol;Acc:MGI:3584372]	9	protein_coding
ENSMUSG00000061701.12	E011	0	NA	NA	NA	NA	NA	NA	NA	chr9	109062888	109062925	38	-	0	0	0	0	0	0	0	0	0	0	0	0	c(""ENSMUST00000198261.2"", ""ENSMUST00000197329.2"", ""ENSMUST00000079548.12"")	Fbxw20	F-box and WD-40 domain protein 20 [Source:MGI Symbol;Acc:MGI:3584372]	9	protein_coding
ENSMUSG00000061701.12	E012	0	NA	NA	NA	NA	NA	NA	NA	chr9	109063681	109063792	112	-	0	0	0	0	0	0	0	0	0	0	0	0	c(""ENSMUST00000198261.2"", ""ENSMUST00000197329.2"", ""ENSMUST00000079548.12"")	Fbxw20	F-box and WD-40 domain protein 20 [Source:MGI Symbol;Acc:MGI:3584372]	9	protein_coding
ENSMUSG00000061701.12	E013	0	NA	NA	NA	NA	NA	NA	NA	chr9	109063793	109063801	9	-	0	0	0	0	0	0	0	0	0	0	0	0	c(""ENSMUST00000198261.2"", ""ENSMUST00000079548.12"")	Fbxw20	F-box and WD-40 domain protein 20 [Source:MGI Symbol;Acc:MGI:3584372]	9	protein_coding
ENSMUSG00000061701.12	E014	0	NA	NA	NA	NA	NA	NA	NA	chr9	109063802	109063822	21	-	0	0	0	0	0	0	0	0	0	0	0	0	ENSMUST00000079548.12	Fbxw20	F-box and WD-40 domain protein 20 [Source:MGI Symbol;Acc:MGI:3584372]	9	protein_coding
ENSMUSG00000061702.11	E001	1.7472993587087313	0.3120414372164486	0.6387266146551553	0.726611518058186	NA	2.135811347138187	2.096195284770374	-0.05405776204706347	chr7	25368564	25368566	3	-	4	2	0	0	0	2	0	1	2	4	4	0	ENSMUST00000079439.10	Tmem91	transmembrane protein 91 [Source:MGI Symbol;Acc:MGI:2443589]	7	protein_coding
ENSMUSG00000061702.11	E002	3.2893440868229886	0.04998437297345803	2.2202089849053976	0.329524526450148	NA	2.958611664026492	2.859417582067465	-0.09852048203469099	chr7	25368567	25368666	100	-	6	2	4	0	2	2	1	2	3	6	6	3	c(""ENSMUST00000079439.10"", ""ENSMUST00000150883.8"")	Tmem91	transmembrane protein 91 [Source:MGI Symbol;Acc:MGI:2443589]	7	protein_coding
ENSMUSG00000061702.11	E003	3.096246517201513	0.0496873124889699	2.523620066661209	0.2831410676338151	NA	2.503931113837311	3.147110709736694	0.6604372150436195	chr7	25368667	25368681	15	-	2	2	4	0	3	2	1	1	3	7	8	3	c(""ENSMUST00000079439.10"", ""ENSMUST00000108405.2"", ""ENSMUST00000150883.8"", ""ENSMUST00000108404.8"")	Tmem91	transmembrane protein 91 [Source:MGI Symbol;Acc:MGI:2443589]	7	protein_coding
ENSMUSG00000061702.11	E004	4.734311624325022	0.03850803429209209	0.5376850557494777	0.764263596385577	NA	3.3217851573296144	3.766750155024127	0.36339222606476884	chr7	25368682	25368753	72	-	5	2	4	0	4	5	5	2	5	10	10	4	c(""ENSMUST00000079439.10"", ""ENSMUST00000108405.2"", ""ENSMUST00000108404.8"")	Tmem91	transmembrane protein 91 [Source:MGI Symbol;Acc:MGI:2443589]	7	protein_coding
ENSMUSG00000061702.11	E005	5.01154865854158	0.03124958732451106	4.440883152498856	0.10856116020929342	NA	3.094702892916999	4.141499691211422	0.8423115153331395	chr7	25368754	25368775	22	-	5	2	1	2	8	3	5	2	5	10	9	8	c(""ENSMUST00000079439.10"", ""ENSMUST00000108405.2"")	Tmem91	transmembrane protein 91 [Source:MGI Symbol;Acc:MGI:2443589]	7	protein_coding
ENSMUSG00000061702.11	E006	4.672563204266799	0.06321800424744925	3.3393823936096965	0.1883052059105828	NA	3.6380498080746975	3.5842883950976727	-0.04303950789519373	chr7	25368776	25368923	148	-	4	4	1	2	4	6	10	2	7	5	9	4	ENSMUST00000079439.10	Tmem91	transmembrane protein 91 [Source:MGI Symbol;Acc:MGI:2443589]	7	protein_coding
ENSMUSG00000061702.11	E007	3.742917215116193	0.23163475099228273	0.03706255006144943	0.9816393733101413	NA	3.322393198595421	3.1011023056260996	-0.19918495139559078	chr7	25369469	25369910	442	-	3	4	7	0	8	2	0	3	5	0	6	7	ENSMUST00000150306.2	Tmem91	transmembrane protein 91 [Source:MGI Symbol;Acc:MGI:2443589]	7	protein_coding
ENSMUSG00000061702.11	E008	4.575514574582239	0.06710118080380181	1.3149593782004274	0.5181556034348153	NA	3.3500101291680267	3.685940053449144	0.27623567802468907	chr7	25369911	25370060	150	-	4	2	10	1	8	5	1	3	3	3	7	8	c(""ENSMUST00000079439.10"", ""ENSMUST00000108404.8"", ""ENSMUST00000108405.2"", ""ENSMUST00000150306.2"", ""ENSMUST00000150883.8"")	Tmem91	transmembrane protein 91 [Source:MGI Symbol;Acc:MGI:2443589]	7	protein_coding
ENSMUSG00000061702.11	E009	7.82554752416478	0.09201605653770109	1.3112224236153054	0.5191246704717886	NA	5.120930631710962	4.111922595161687	-0.6351614573852897	chr7	25370622	25372849	2228	-	8	10	12	7	6	2	15	3	7	8	8	8	ENSMUST00000126983.2	Tmem91	transmembrane protein 91 [Source:MGI Symbol;Acc:MGI:2443589]	7	protein_coding
ENSMUSG00000061702.11	E010	3.431115265008167	0.17902729108790497	0.829997289249718	0.6603411757143904	NA	2.786355464701529	3.2470162714024724	0.44206021627922265	chr7	25372850	25372898	49	-	2	1	7	1	4	1	2	4	0	10	2	6	c(""ENSMUST00000079439.10"", ""ENSMUST00000126983.2"", ""ENSMUST00000108404.8"", ""ENSMUST00000108405.2"", ""ENSMUST00000150306.2"", ""ENSMUST00000150883.8"")	Tmem91	transmembrane protein 91 [Source:MGI Symbol;Acc:MGI:2443589]	7	protein_coding
ENSMUSG00000061702.11	E011	4.31155645137711	0.22860123210478447	0.9537961957640846	0.6207057773041653	NA	3.422292179196873	3.3976209172363383	-0.020911772070807633	chr7	25372899	25373085	187	-	3	2	10	1	3	1	3	6	0	11	2	8	c(""ENSMUST00000079439.10"", ""ENSMUST00000108404.8"", ""ENSMUST00000126983.2"", ""ENSMUST00000108405.2"", ""ENSMUST00000150306.2"")	Tmem91	transmembrane protein 91 [Source:MGI Symbol;Acc:MGI:2443589]	7	protein_coding
ENSMUSG00000061702.11	E012	0.6203958264021086	0.2345280273784524	6.263947252910526	0.043631599740352224	NA	1.8211863017513252	0.6518127359199468	-2.9653117615090667	chr7	25374461	25374472	12	-	0	2	0	0	1	0	2	1	2	0	0	0	c(""ENSMUST00000079439.10"", ""ENSMUST00000108404.8"", ""ENSMUST00000126983.2"", ""ENSMUST00000108405.2"", ""ENSMUST00000150306.2"")	Tmem91	transmembrane protein 91 [Source:MGI Symbol;Acc:MGI:2443589]	7	protein_coding
ENSMUSG00000061702.11	E013	0.5381997995895461	0.3121829919750179	4.397926343026995	0.11091810181134237	NA	1.6830264428521815	0.6511958826817761	-2.7402997933381514	chr7	25374473	25374515	43	-	0	2	0	0	1	0	2	0	2	0	0	0	c(""ENSMUST00000079439.10"", ""ENSMUST00000150306.2"", ""ENSMUST00000108405.2"", ""ENSMUST00000126983.2"")	Tmem91	transmembrane protein 91 [Source:MGI Symbol;Acc:MGI:2443589]	7	protein_coding
ENSMUSG00000061702.11	E014	0.5381997995895461	0.3121829919750179	4.397926343026995	0.11091810181134237	NA	1.6830264428521815	0.6511958826817761	-2.7402997933381514	chr7	25374516	25374543	28	-	0	2	0	0	1	0	2	0	2	0	0	0	c(""ENSMUST00000079439.10"", ""ENSMUST00000150306.2"", ""ENSMUST00000126983.2"")	Tmem91	transmembrane protein 91 [Source:MGI Symbol;Acc:MGI:2443589]	7	protein_coding
ENSMUSG00000061702.11	E015	0.48032395805519335	0.35331105520043826	3.149737943414678	0.20703467830442163	NA	1.5476602693988468	0.6508764093599666	-2.4996849376634223	chr7	25374544	25374544	1	-	0	2	0	0	1	0	1	0	2	0	0	0	c(""ENSMUST00000079439.10"", ""ENSMUST00000150306.2"")	Tmem91	transmembrane protein 91 [Source:MGI Symbol;Acc:MGI:2443589]	7	protein_coding
ENSMUSG00000061702.11	E016	0.54808464044244	0.3309834732931613	3.2615510201518276	0.1957776876703554	NA	1.54763507583678	0.917282228125444	-1.5095851751306621	chr7	25374545	25374591	47	-	0	2	0	0	2	0	1	0	2	0	0	0	ENSMUST00000079439.10	Tmem91	transmembrane protein 91 [Source:MGI Symbol;Acc:MGI:2443589]	7	protein_coding
ENSMUSG00000061707.6	E001	0	NA	NA	NA	NA	NA	NA	NA	chr5	144966410	144966922	513	-	0	0	0	0	0	0	0	0	0	0	0	0	ENSMUST00000071421.6	Gm4871	predicted gene 4871 [Source:MGI Symbol;Acc:MGI:3648713]	5	protein_coding
ENSMUSG00000061707.6	E002	0	NA	NA	NA	NA	NA	NA	NA	chr5	144967174	144967370	197	-	0	0	0	0	0	0	0	0	0	0	0	0	ENSMUST00000071421.6	Gm4871	predicted gene 4871 [Source:MGI Symbol;Acc:MGI:3648713]	5	protein_coding
ENSMUSG00000061707.6	E003	0	NA	NA	NA	NA	NA	NA	NA	chr5	144968411	144968458	48	-	0	0	0	0	0	0	0	0	0	0	0	0	ENSMUST00000071421.6	Gm4871	predicted gene 4871 [Source:MGI Symbol;Acc:MGI:3648713]	5	protein_coding
ENSMUSG00000061707.6	E004	0	NA	NA	NA	NA	NA	NA	NA	chr5	144968998	144969179	182	-	0	0	0	0	0	0	0	0	0	0	0	0	ENSMUST00000071421.6	Gm4871	predicted gene 4871 [Source:MGI Symbol;Acc:MGI:3648713]	5	protein_coding
ENSMUSG00000061707.6	E005	0	NA	NA	NA	NA	NA	NA	NA	chr5	144969386	144969564	179	-	0	0	0	0	0	0	0	0	0	0	0	0	ENSMUST00000071421.6	Gm4871	predicted gene 4871 [Source:MGI Symbol;Acc:MGI:3648713]	5	protein_coding
ENSMUSG00000061718.13	E001	26.12818162835321	0.030188072292915678	0.4519078197467934	0.7977548694412829	0.961482757270699	8.780253233332402	8.641968607876265	-0.04631522625022022	chr11	98239230	98240000	771	+	10	8	10	1	40	30	113	16	23	2	30	74	ENSMUST00000078694.13	Ppp1r1b	protein phosphatase 1, regulatory inhibitor subunit 1B [Source:MGI Symbol;Acc:MGI:94860]	11	protein_coding
ENSMUSG00000061718.13	E002	0.11575168306870559	1.5288842258511963	0.24506580697840263	0.8846767955111975	NA	0.9155662161860647	0.02543381965611502	-10.339866105819885	chr11	98240822	98240936	115	+	0	0	0	0	0	0	2	0	0	0	0	0	c(""ENSMUST00000137634.2"", ""ENSMUST00000150762.8"")	Ppp1r1b	protein phosphatase 1, regulatory inhibitor subunit 1B [Source:MGI Symbol;Acc:MGI:94860]	11	protein_coding
ENSMUSG00000061718.13	E003	0.5888225501370304	0.25713839557618295	0.27494353400643945	0.8715589563710094	NA	1.3475555711799814	1.3213835785084171	-0.056605717824120494	chr11	98240937	98241394	458	+	0	0	0	0	0	0	3	0	1	0	2	2	ENSMUST00000150762.8	Ppp1r1b	protein phosphatase 1, regulatory inhibitor subunit 1B [Source:MGI Symbol;Acc:MGI:94860]	11	protein_coding
ENSMUSG00000061718.13	E004	13.748572801053879	0.013468841002791563	4.320521943321353	0.11529502837654423	0.5711405517434506	6.929633921845934	5.928861920968302	-0.4527752714555269	chr11	98241395	98241455	61	+	6	7	6	0	21	16	62	14	11	1	13	31	c(""ENSMUST00000137634.2"", ""ENSMUST00000078694.13"", ""ENSMUST00000150762.8"")	Ppp1r1b	protein phosphatase 1, regulatory inhibitor subunit 1B [Source:MGI Symbol;Acc:MGI:94860]	11	protein_coding
ENSMUSG00000061718.13	E005	0.23051427204470482	0.6147687432993215	-0.03226524034153044	1	NA	0.6876367775927861	0.9260800440795833	0.8590620252073535	chr11	98241681	98241710	30	+	0	0	0	0	1	0	0	1	0	0	0	1	ENSMUST00000132443.8	Ppp1r1b	protein phosphatase 1, regulatory inhibitor subunit 1B [Source:MGI Symbol;Acc:MGI:94860]	11	protein_coding
ENSMUSG00000061718.13	E006	12.196968588581127	0.013544853916095658	3.9539945005718096	0.13848444774828564	0.6057805152481531	6.5311888986670255	5.601264258374286	-0.4455778146183631	chr11	98241711	98241733	23	+	5	7	2	3	18	11	57	13	10	1	9	31	c(""ENSMUST00000137634.2"", ""ENSMUST00000078694.13"", ""ENSMUST00000150762.8"", ""ENSMUST00000132443.8"")	Ppp1r1b	protein phosphatase 1, regulatory inhibitor subunit 1B [Source:MGI Symbol;Acc:MGI:94860]	11	protein_coding
ENSMUSG00000061718.13	E007	0.9929548853418533	0.15875432025930417	1.3295992695630048	0.5143765805581374	NA	1.6472218978651085	1.8581271179895253	0.34778544385265675	chr11	98242041	98242091	51	+	0	0	0	0	2	2	5	1	0	1	2	1	ENSMUST00000147415.8	Ppp1r1b	protein phosphatase 1, regulatory inhibitor subunit 1B [Source:MGI Symbol;Acc:MGI:94860]	11	protein_coding
ENSMUSG00000061718.13	E008	15.091078639312542	0.011928462953034558	2.5550909291810626	0.2787205910897866	0.7496571645574357	7.054993934795334	6.42157459912778	-0.27324450804395006	chr11	98242092	98242167	76	+	3	11	2	6	21	15	67	16	11	3	14	37	c(""ENSMUST00000137634.2"", ""ENSMUST00000078694.13"", ""ENSMUST00000150762.8"", ""ENSMUST00000147415.8"", ""ENSMUST00000132443.8"")	Ppp1r1b	protein phosphatase 1, regulatory inhibitor subunit 1B [Source:MGI Symbol;Acc:MGI:94860]	11	protein_coding
ENSMUSG00000061718.13	E009	0.8678448239792913	0.5170092755016973	0.4022489424542357	0.8178106313255601	NA	1.203776712511626	1.8339570926769682	1.2151903430046123	chr11	98242315	98242529	215	+	1	0	0	0	4	2	0	2	0	1	1	0	ENSMUST00000133700.8	Ppp1r1b	protein phosphatase 1, regulatory inhibitor subunit 1B [Source:MGI Symbol;Acc:MGI:94860]	11	protein_coding
ENSMUSG00000061718.13	E010	0.370697713698078	0.3350765584897919	0.980842447574247	0.6123683957159265	NA	0.6798110013941567	1.3156616812782715	1.9054351145648525	chr11	98245422	98245458	37	+	0	0	0	0	1	0	1	0	0	0	1	2	ENSMUST00000152525.2	Ppp1r1b	protein phosphatase 1, regulatory inhibitor subunit 1B [Source:MGI Symbol;Acc:MGI:94860]	11	protein_coding
ENSMUSG00000061718.13	E011	22.302393990502793	0.013927270924485403	1.752326905686573	0.416377302403978	0.8319911087011721	8.473126280004323	7.817611932997735	-0.23459446129276973	chr11	98246153	98246335	183	+	3	20	3	8	31	19	100	21	15	2	22	61	c(""ENSMUST00000152525.2"", ""ENSMUST00000137634.2"", ""ENSMUST00000078694.13"", ""ENSMUST00000150762.8"", ""ENSMUST00000133700.8"", ""ENSMUST00000147415.8"", ""ENSMUST00000132443.8"")	Ppp1r1b	protein phosphatase 1, regulatory inhibitor subunit 1B [Source:MGI Symbol;Acc:MGI:94860]	11	protein_coding
ENSMUSG00000061718.13	E012	17.894695175775517	0.018459637960852343	0.14791017746901503	0.9287134025988742	0.9885554418732758	7.424510902787617	7.139360673681267	-0.11388209051508014	chr11	98247651	98247773	123	+	3	16	2	3	23	17	76	14	13	2	28	46	c(""ENSMUST00000152525.2"", ""ENSMUST00000137634.2"", ""ENSMUST00000078694.13"", ""ENSMUST00000150762.8"", ""ENSMUST00000133700.8"", ""ENSMUST00000147415.8"", ""ENSMUST00000132443.8"")	Ppp1r1b	protein phosphatase 1, regulatory inhibitor subunit 1B [Source:MGI Symbol;Acc:MGI:94860]	11	protein_coding
ENSMUSG00000061718.13	E013	0.597537090002708	0.23525330101443986	1.2189228059502284	0.5436435950596485	NA	0.9578651161049265	1.615539862226342	1.508602986492836	chr11	98247838	98247858	21	+	0	0	0	1	0	1	2	0	0	0	1	3	ENSMUST00000152525.2	Ppp1r1b	protein phosphatase 1, regulatory inhibitor subunit 1B [Source:MGI Symbol;Acc:MGI:94860]	11	protein_coding
ENSMUSG00000061718.13	E014	17.960342269030555	0.0126114531662071	1.2131637182363022	0.5452112966837183	0.8882945641803519	6.968987831159836	7.549482576673142	0.23264292339203685	chr11	98247859	98247929	71	+	4	15	2	4	20	22	62	9	15	1	26	60	c(""ENSMUST00000152525.2"", ""ENSMUST00000137634.2"", ""ENSMUST00000078694.13"", ""ENSMUST00000150762.8"", ""ENSMUST00000133700.8"", ""ENSMUST00000147415.8"", ""ENSMUST00000132443.8"")	Ppp1r1b	protein phosphatase 1, regulatory inhibitor subunit 1B [Source:MGI Symbol;Acc:MGI:94860]	11	protein_coding
ENSMUSG00000061718.13	E015	25.36197505599565	0.01329253467505518	4.185675065121501	0.12333666701070475	0.5841182789137965	8.032832560039424	9.083107381865574	0.358360699185595	chr11	98247930	98248112	183	+	5	19	3	5	24	31	85	11	21	7	35	91	c(""ENSMUST00000137634.2"", ""ENSMUST00000078694.13"", ""ENSMUST00000150762.8"", ""ENSMUST00000133700.8"", ""ENSMUST00000147415.8"", ""ENSMUST00000132443.8"")	Ppp1r1b	protein phosphatase 1, regulatory inhibitor subunit 1B [Source:MGI Symbol;Acc:MGI:94860]	11	protein_coding
ENSMUSG00000061718.13	E016	19.90313624757089	0.03602879438882829	4.095602043855251	0.12901830029531866	0.5920506284842842	6.779877573685937	8.245018864326624	0.5691906922338257	chr11	98248113	98248217	105	+	6	7	6	3	25	20	65	6	15	10	17	84	c(""ENSMUST00000137634.2"", ""ENSMUST00000078694.13"", ""ENSMUST00000150762.8"", ""ENSMUST00000147415.8"", ""ENSMUST00000132443.8"")	Ppp1r1b	protein phosphatase 1, regulatory inhibitor subunit 1B [Source:MGI Symbol;Acc:MGI:94860]	11	protein_coding
ENSMUSG00000061718.13	E017	21.203444834049062	0.07619484949816781	0.12978847690473572	0.9371665743235371	0.9900932494354313	7.544917303320389	7.954635356228067	0.15392662989330663	chr11	98248218	98248614	397	+	6	4	10	6	27	16	79	18	18	11	17	71	c(""ENSMUST00000137634.2"", ""ENSMUST00000078694.13"", ""ENSMUST00000150762.8"", ""ENSMUST00000132443.8"")	Ppp1r1b	protein phosphatase 1, regulatory inhibitor subunit 1B [Source:MGI Symbol;Acc:MGI:94860]	11	protein_coding
ENSMUSG00000061718.13	E018	0	NA	NA	NA	NA	NA	NA	NA	chr11	98248615	98248620	6	+	0	0	0	0	0	0	0	0	0	0	0	0	c(""ENSMUST00000137634.2"", ""ENSMUST00000078694.13"", ""ENSMUST00000150762.8"")	Ppp1r1b	protein phosphatase 1, regulatory inhibitor subunit 1B [Source:MGI Symbol;Acc:MGI:94860]	11	protein_coding
ENSMUSG00000061718.13	E019	0	NA	NA	NA	NA	NA	NA	NA	chr11	98248621	98248622	2	+	0	0	0	0	0	0	0	0	0	0	0	0	ENSMUST00000078694.13	Ppp1r1b	protein phosphatase 1, regulatory inhibitor subunit 1B [Source:MGI Symbol;Acc:MGI:94860]	11	protein_coding
ENSMUSG00000061723.19	E001	0.44219276979455613	0.4168273593316568	0.7575151366992543	0.6847115883069738	NA	1.3314938843618904	0.6877318191351804	-1.906531436333509	chr7	142052573	142052579	7	+	1	0	0	0	0	0	0	2	1	0	0	1	c(""ENSMUST00000105952.10"", ""ENSMUST00000105955.8"", ""ENSMUST00000105954.10"", ""ENSMUST00000125649.8"", ""ENSMUST00000179658.8"", ""ENSMUST00000105953.10"", ""ENSMUST00000074187.13"", ""ENSMUST00000078497.15"")	Tnnt3	troponin T3, skeletal, fast [Source:MGI Symbol;Acc:MGI:109550]	7	protein_coding
ENSMUSG00000061723.19	E002	0.44219276979455613	0.4168273593316568	0.7575151366992543	0.6847115883069738	NA	1.3314938843612367	0.6877318191361752	-1.9065314363280148	chr7	142052580	142052582	3	+	1	0	0	0	0	0	0	2	1	0	0	1	c(""ENSMUST00000105952.10"", ""ENSMUST00000105955.8"", ""ENSMUST00000105954.10"", ""ENSMUST00000105957.10"", ""ENSMUST00000169299.9"", ""ENSMUST00000125649.8"", ""ENSMUST00000179658.8"", ""ENSMUST00000105953.10"", ""ENSMUST00000105950.11"", ""ENSMUST00000074187.13"", ""ENSMUST00000078497.15"", ""ENSMUST00000180152.8"")	Tnnt3	troponin T3, skeletal, fast [Source:MGI Symbol;Acc:MGI:109550]	7	protein_coding
ENSMUSG00000061723.19	E003	0.9243875345343566	0.14510443968091852	1.440174281591851	0.4867098418289962	NA	1.955041807660507	1.1916814312300517	-1.4289113776941873	chr7	142052583	142052600	18	+	1	0	0	0	0	0	4	2	2	0	1	2	c(""ENSMUST00000105952.10"", ""ENSMUST00000105955.8"", ""ENSMUST00000105954.10"", ""ENSMUST00000105957.10"", ""ENSMUST00000169299.9"", ""ENSMUST00000125649.8"", ""ENSMUST00000179658.8"", ""ENSMUST00000105953.10"", ""ENSMUST00000209807.2"", ""ENSMUST00000105950.11"", ""ENSMUST00000074187.13"", ""ENSMUST00000078497.15"", ""ENSMUST00000180152.8"")	Tnnt3	troponin T3, skeletal, fast [Source:MGI Symbol;Acc:MGI:109550]	7	protein_coding
ENSMUSG00000061723.19	E004	1.4262498466390552	0.11062810126930799	1.7338374734430033	0.42024444011747414	NA	2.059028737179588	2.056019985905735	-0.004221980503057332	chr7	142052601	142052608	8	+	1	0	0	0	0	4	5	2	2	0	2	3	c(""ENSMUST00000105952.10"", ""ENSMUST00000105955.8"", ""ENSMUST00000105954.10"", ""ENSMUST00000105957.10"", ""ENSMUST00000169299.9"", ""ENSMUST00000125649.8"", ""ENSMUST00000105958.10"", ""ENSMUST00000179658.8"", ""ENSMUST00000105953.10"", ""ENSMUST00000209807.2"", ""ENSMUST00000105950.11"", ""ENSMUST00000074187.13"", ""ENSMUST00000078497.15"", ""ENSMUST00000180152.8"")	Tnnt3	troponin T3, skeletal, fast [Source:MGI Symbol;Acc:MGI:109550]	7	protein_coding
ENSMUSG00000061723.19	E005	1.8392031645889078	0.09013425845922292	1.6163521934369953	0.44567018469736874	NA	2.062372157690419	2.568899391078631	0.6341891148962212	chr7	142052609	142052636	28	+	1	0	0	0	0	4	5	2	2	0	5	5	c(""ENSMUST00000105952.10"", ""ENSMUST00000105955.8"", ""ENSMUST00000105954.10"", ""ENSMUST00000105957.10"", ""ENSMUST00000105949.8"", ""ENSMUST00000169299.9"", ""ENSMUST00000125649.8"", ""ENSMUST00000105958.10"", ""ENSMUST00000179658.8"", ""ENSMUST00000105953.10"", ""ENSMUST00000209807.2"", ""ENSMUST00000105950.11"", ""ENSMUST00000074187.13"", ""ENSMUST00000078497.15"", ""ENSMUST00000180152.8"")	Tnnt3	troponin T3, skeletal, fast [Source:MGI Symbol;Acc:MGI:109550]	7	protein_coding
ENSMUSG00000061723.19	E006	0.3136993929499735	0.6233627794161449	1.8666840005569156	0.3932373126876191	NA	1.403749574882582	0.024933279636300654	-11.630556231603252	chr7	142055354	142055356	3	+	0	0	0	0	0	0	4	1	0	0	0	0	ENSMUST00000128294.8	Tnnt3	troponin T3, skeletal, fast [Source:MGI Symbol;Acc:MGI:109550]	7	protein_coding
ENSMUSG00000061723.19	E007	1.8491431921235737	0.24112912056789024	2.6980808057188597	0.2594891462545888	NA	2.175960684491585	2.5668572090305446	0.4770944547351448	chr7	142055357	142055374	18	+	0	0	0	0	0	4	10	1	1	0	5	5	c(""ENSMUST00000128294.8"", ""ENSMUST00000105952.10"", ""ENSMUST00000105955.8"", ""ENSMUST00000105954.10"", ""ENSMUST00000105957.10"", ""ENSMUST00000105949.8"", ""ENSMUST00000169299.9"", ""ENSMUST00000125649.8"", ""ENSMUST00000105958.10"", ""ENSMUST00000179658.8"", ""ENSMUST00000146804.8"", ""ENSMUST00000105953.10"", ""ENSMUST00000209807.2"", ""ENSMUST00000105950.11"", ""ENSMUST00000074187.13"", ""ENSMUST00000078497.15"", ""ENSMUST00000180152.8"")	Tnnt3	troponin T3, skeletal, fast [Source:MGI Symbol;Acc:MGI:109550]	7	protein_coding
ENSMUSG00000061723.19	E008	1.8782127884807287	0.14121623262132443	0.9609548645050268	0.6184880351695754	NA	2.0434291258208788	2.6596628556950606	0.7611172517227954	chr7	142055375	142055391	17	+	0	0	2	0	0	4	6	1	1	0	6	5	c(""ENSMUST00000128294.8"", ""ENSMUST00000105952.10"", ""ENSMUST00000105943.8"", ""ENSMUST00000105955.8"", ""ENSMUST00000105945.8"", ""ENSMUST00000074187.13"", ""ENSMUST00000105941.8"", ""ENSMUST00000105944.3"", ""ENSMUST00000105954.10"", ""ENSMUST00000105949.8"", ""ENSMUST00000169299.9"", ""ENSMUST00000105958.10"", ""ENSMUST00000209807.2"", ""ENSMUST00000105947.8"", ""ENSMUST00000105957.10"", ""ENSMUST00000105948.8"", ""ENSMUST00000179658.8"", ""ENSMUST00000146804.8"", ""ENSMUST00000105946.8"", ""ENSMUST00000078497.15"", ""ENSMUST00000105942.8"",
ENSMUST00000125649.8"", ""ENSMUST00000105953.10"", ""ENSMUST00000105950.11"", ""ENSMUST00000180152.8"")	Tnnt3	troponin T3, skeletal, fast [Source:MGI Symbol;Acc:MGI:109550]	7	protein_coding
ENSMUSG00000061723.19	E009	2.1778884076878655	0.4500178946242998	0.8840051689838617	0.6427479742764314	NA	2.0043096836698737	2.9757288887480655	1.141301697049285	chr7	142055566	142055579	14	+	0	0	3	0	0	7	6	0	1	0	7	5	c(""ENSMUST00000128294.8"", ""ENSMUST00000105952.10"", ""ENSMUST00000105943.8"", ""ENSMUST00000105955.8"", ""ENSMUST00000105945.8"", ""ENSMUST00000074187.13"", ""ENSMUST00000105941.8"", ""ENSMUST00000105944.3"", ""ENSMUST00000105954.10"", ""ENSMUST00000105949.8"", ""ENSMUST00000169299.9"", ""ENSMUST00000105958.10"", ""ENSMUST00000209807.2"", ""ENSMUST00000105947.8"", ""ENSMUST00000105957.10"", ""ENSMUST00000105948.8"", ""ENSMUST00000179658.8"", ""ENSMUST00000146804.8"", ""ENSMUST00000105946.8"", ""ENSMUST00000078497.15"", ""ENSMUST00000105942.8"",
ENSMUST00000125649.8"", ""ENSMUST00000105953.10"", ""ENSMUST00000105950.11"", ""ENSMUST00000180152.8"")	Tnnt3	troponin T3, skeletal, fast [Source:MGI Symbol;Acc:MGI:109550]	7	protein_coding
ENSMUSG00000061723.19	E010	2.494887143563719	0.1111372047534926	1.1637011140898323	0.558863200810773	NA	2.3442304231395354	3.00015547030398	0.7125894829240099	chr7	142056477	142056494	18	+	0	1	2	0	0	5	6	0	4	2	7	5	c(""ENSMUST00000128294.8"", ""ENSMUST00000105952.10"", ""ENSMUST00000105955.8"", ""ENSMUST00000105947.8"", ""ENSMUST00000105944.3"", ""ENSMUST00000105954.10"", ""ENSMUST00000105957.10"", ""ENSMUST00000169299.9"", ""ENSMUST00000105948.8"", ""ENSMUST00000125649.8"", ""ENSMUST00000105958.10"", ""ENSMUST00000179658.8"", ""ENSMUST00000146804.8"", ""ENSMUST00000105946.8"", ""ENSMUST00000078497.15"", ""ENSMUST00000180152.8"")	Tnnt3	troponin T3, skeletal, fast [Source:MGI Symbol;Acc:MGI:109550]	7	protein_coding
ENSMUSG00000061723.19	E011	1.5715290438019855	0.1592959627798649	2.8919828331739836	0.235512469805186	NA	2.502675864723841	1.680728968394206	-1.149498281589535	chr7	142057760	142057784	25	+	0	2	0	0	2	1	7	1	5	1	2	0	ENSMUST00000153262.2	Tnnt3	troponin T3, skeletal, fast [Source:MGI Symbol;Acc:MGI:109550]	7	protein_coding
ENSMUSG00000061723.19	E012	4.020848452662549	0.09431895328777984	1.6845536280953866	0.4307287169643056	NA	3.0925143819580256	3.7564474105150936	0.5621418069684083	chr7	142057785	142057802	18	+	0	2	2	0	3	7	12	1	6	1	14	5	c(""ENSMUST00000128294.8"", ""ENSMUST00000105952.10"", ""ENSMUST00000105943.8"", ""ENSMUST00000105955.8"", ""ENSMUST00000105945.8"", ""ENSMUST00000074187.13"", ""ENSMUST00000105941.8"", ""ENSMUST00000105944.3"", ""ENSMUST00000105954.10"", ""ENSMUST00000105949.8"", ""ENSMUST00000169299.9"", ""ENSMUST00000105958.10"", ""ENSMUST00000209807.2"", ""ENSMUST00000105947.8"", ""ENSMUST00000105957.10"", ""ENSMUST00000105948.8"", ""ENSMUST00000179658.8"", ""ENSMUST00000153262.2"", ""ENSMUST00000105946.8"", ""ENSMUST00000078497.15"", ""ENSMUST00000105942.8"",
ENSMUST00000125649.8"", ""ENSMUST00000105953.10"", ""ENSMUST00000105950.11"", ""ENSMUST00000180152.8"")	Tnnt3	troponin T3, skeletal, fast [Source:MGI Symbol;Acc:MGI:109550]	7	protein_coding
ENSMUSG00000061723.19	E013	2.5359240077292444	0.1532897987360164	0.489671635210442	0.7828330550971749	NA	2.750027703871595	2.580560064220819	-0.18371553993788514	chr7	142057987	142058001	15	+	4	0	0	0	0	2	9	1	4	1	6	5	c(""ENSMUST00000105952.10"", ""ENSMUST00000105941.8"", ""ENSMUST00000105955.8"", ""ENSMUST00000105947.8"", ""ENSMUST00000105950.11"", ""ENSMUST00000105957.10"", ""ENSMUST00000169299.9"", ""ENSMUST00000105958.10"", ""ENSMUST00000105945.8"", ""ENSMUST00000179658.8"", ""ENSMUST00000105953.10"", ""ENSMUST00000209807.2"", ""ENSMUST00000105946.8"", ""ENSMUST00000074187.13"", ""ENSMUST00000078497.15"", ""ENSMUST00000180152.8"")	Tnnt3	troponin T3, skeletal, fast [Source:MGI Symbol;Acc:MGI:109550]	7	protein_coding
ENSMUSG00000061723.19	E014	1.5079969327550637	0.42189159467602777	0.1750579871087723	0.9161923075942879	NA	2.1830579767149487	1.8411256980969597	-0.49181659437688147	chr7	142058428	142058435	8	+	0	4	1	3	1	0	2	2	2	2	0	1	ENSMUST00000105957.10	Tnnt3	troponin T3, skeletal, fast [Source:MGI Symbol;Acc:MGI:109550]	7	protein_coding
ENSMUSG00000061723.19	E015	2.2775966860644803	0.13926927895822433	0.29747468222285534	0.8617954434074019	NA	2.3702478267905462	2.6654470577557845	0.3389946194815927	chr7	142059025	142059036	12	+	1	2	0	0	1	3	3	1	6	2	4	5	c(""ENSMUST00000105952.10"", ""ENSMUST00000105941.8"", ""ENSMUST00000105947.8"", ""ENSMUST00000169299.9"", ""ENSMUST00000105958.10"", ""ENSMUST00000105945.8"", ""ENSMUST00000179658.8"", ""ENSMUST00000209807.2"", ""ENSMUST00000105946.8"", ""ENSMUST00000074187.13"", ""ENSMUST00000180152.8"")	Tnnt3	troponin T3, skeletal, fast [Source:MGI Symbol;Acc:MGI:109550]	7	protein_coding
ENSMUSG00000061723.19	E016	1.5316519809573856	0.2635391806063753	1.6966132742903142	0.4281393136655441	NA	2.4172994073137346	1.6808059044873715	-1.049126479535267	chr7	142059037	142059228	192	+	1	0	0	0	1	1	6	0	7	0	3	1	ENSMUST00000209807.2	Tnnt3	troponin T3, skeletal, fast [Source:MGI Symbol;Acc:MGI:109550]	7	protein_coding
ENSMUSG00000061723.19	E017	2.9616838667150485	0.09304594811116361	0.5084824563281529	0.7755047059045159	NA	2.688268712584076	3.144312423607488	0.45269873928885884	chr7	142059253	142059267	15	+	1	2	2	0	1	6	7	0	5	1	7	6	c(""ENSMUST00000105952.10"", ""ENSMUST00000105955.8"", ""ENSMUST00000105947.8"", ""ENSMUST00000105944.3"", ""ENSMUST00000105954.10"", ""ENSMUST00000105949.8"", ""ENSMUST00000105948.8"", ""ENSMUST00000125649.8"", ""ENSMUST00000105958.10"", ""ENSMUST00000179658.8"", ""ENSMUST00000153262.2"", ""ENSMUST00000105953.10"", ""ENSMUST00000105950.11"", ""ENSMUST00000078497.15"", ""ENSMUST00000180152.8"")	Tnnt3	troponin T3, skeletal, fast [Source:MGI Symbol;Acc:MGI:109550]	7	protein_coding
ENSMUSG00000061723.19	E018	3.803511885712522	0.0450852562006714	2.214514891251696	0.33046403498533183	NA	3.3898197205326	3.283328140162766	-0.09224996382250494	chr7	142061487	142061506	20	+	1	2	5	2	6	5	11	3	5	0	6	4	c(""ENSMUST00000105954.10"", ""ENSMUST00000125649.8"", ""ENSMUST00000105958.10"", ""ENSMUST00000179658.8"", ""ENSMUST00000153262.2"", ""ENSMUST00000105953.10"", ""ENSMUST00000105950.11"", ""ENSMUST00000078497.15"", ""ENSMUST00000180152.8"")	Tnnt3	troponin T3, skeletal, fast [Source:MGI Symbol;Acc:MGI:109550]	7	protein_coding
ENSMUSG00000061723.19	E019	4.290395020654168	0.05150276293629936	3.237727598485975	0.19812367952259458	NA	3.7285054450843376	3.352945757624738	-0.30690075645739023	chr7	142061507	142061525	19	+	1	2	6	2	7	5	15	4	5	1	6	3	c(""ENSMUST00000105954.10"", ""ENSMUST00000105957.10"", ""ENSMUST00000125649.8"", ""ENSMUST00000105958.10"", ""ENSMUST00000179658.8"", ""ENSMUST00000153262.2"", ""ENSMUST00000105953.10"", ""ENSMUST00000105950.11"", ""ENSMUST00000078497.15"", ""ENSMUST00000180152.8"")	Tnnt3	troponin T3, skeletal, fast [Source:MGI Symbol;Acc:MGI:109550]	7	protein_coding
ENSMUSG00000061723.19	E020	3.1178842470449415	0.10211422638375758	8.603158121835662	0.013547150338202113	NA	3.430846145732019	2.4608878278856565	-0.9599834324951233	chr7	142061526	142061544	19	+	3	1	4	2	7	2	12	3	5	1	1	0	ENSMUST00000105957.10	Tnnt3	troponin T3, skeletal, fast [Source:MGI Symbol;Acc:MGI:109550]	7	protein_coding
ENSMUSG00000061723.19	E021	3.4792113961408258	0.12087895109921486	10.276496762398637	0.0058679591442044555	NA	3.9039571334315184	1.9410733096370194	-2.0185991641787058	chr7	142061582	142061600	19	+	3	1	9	2	2	2	12	3	8	1	1	0	c(""ENSMUST00000105950.11"", ""ENSMUST00000180152.8"")	Tnnt3	troponin T3, skeletal, fast [Source:MGI Symbol;Acc:MGI:109550]	7	protein_coding
ENSMUSG00000061723.19	E022	4.677937232508878	0.053532140259716164	4.002291760100405	0.13518029405192963	NA	3.3422883075982384	3.890994795000225	0.43944762650018276	chr7	142062072	142062090	19	+	2	4	6	0	1	7	8	2	4	4	9	11	c(""ENSMUST00000128294.8"", ""ENSMUST00000105952.10"", ""ENSMUST00000105943.8"", ""ENSMUST00000105955.8"", ""ENSMUST00000105945.8"", ""ENSMUST00000074187.13"", ""ENSMUST00000105941.8"", ""ENSMUST00000105944.3"", ""ENSMUST00000105954.10"", ""ENSMUST00000105949.8"", ""ENSMUST00000169299.9"", ""ENSMUST00000105958.10"", ""ENSMUST00000105947.8"", ""ENSMUST00000105948.8"", ""ENSMUST00000179658.8"", ""ENSMUST00000146804.8"", ""ENSMUST00000153262.2"", ""ENSMUST00000105946.8"", ""ENSMUST00000078497.15"", ""ENSMUST00000105942.8"", ""ENSMUST00000125649.8"",
ENSMUST00000105953.10"")	Tnnt3	troponin T3, skeletal, fast [Source:MGI Symbol;Acc:MGI:109550]	7	protein_coding
ENSMUSG00000061723.19	E023	5.832935787321706	0.026865330865618514	4.838007911282432	0.08901023145924185	NA	3.481231815880193	4.55066196819422	0.7747789266386538	chr7	142064401	142064446	46	+	5	3	5	2	4	9	7	3	5	1	16	12	c(""ENSMUST00000128294.8"", ""ENSMUST00000105952.10"", ""ENSMUST00000105943.8"", ""ENSMUST00000105955.8"", ""ENSMUST00000105945.8"", ""ENSMUST00000074187.13"", ""ENSMUST00000105941.8"", ""ENSMUST00000105944.3"", ""ENSMUST00000105954.10"", ""ENSMUST00000105949.8"", ""ENSMUST00000169299.9"", ""ENSMUST00000105958.10"", ""ENSMUST00000105947.8"", ""ENSMUST00000105957.10"", ""ENSMUST00000105948.8"", ""ENSMUST00000179658.8"", ""ENSMUST00000146804.8"", ""ENSMUST00000153262.2"", ""ENSMUST00000105946.8"", ""ENSMUST00000078497.15"", ""ENSMUST00000105942.8"",
ENSMUST00000125649.8"", ""ENSMUST00000105953.10"", ""ENSMUST00000105950.11"", ""ENSMUST00000180152.8"")	Tnnt3	troponin T3, skeletal, fast [Source:MGI Symbol;Acc:MGI:109550]	7	protein_coding
ENSMUSG00000061723.19	E024	7.795967379251748	0.024003559912160657	5.260351422668435	0.07206579834862487	NA	4.093947327990222	5.265245596748983	0.7283413108397889	chr7	142064994	142065110	117	+	5	5	8	4	10	9	13	6	2	2	22	12	c(""ENSMUST00000128294.8"", ""ENSMUST00000105952.10"", ""ENSMUST00000105943.8"", ""ENSMUST00000105955.8"", ""ENSMUST00000105945.8"", ""ENSMUST00000074187.13"", ""ENSMUST00000105941.8"", ""ENSMUST00000105944.3"", ""ENSMUST00000105954.10"", ""ENSMUST00000105949.8"", ""ENSMUST00000169299.9"", ""ENSMUST00000105958.10"", ""ENSMUST00000105947.8"", ""ENSMUST00000105957.10"", ""ENSMUST00000105948.8"", ""ENSMUST00000179658.8"", ""ENSMUST00000146804.8"", ""ENSMUST00000153262.2"", ""ENSMUST00000105946.8"", ""ENSMUST00000078497.15"", ""ENSMUST00000105942.8"",
ENSMUST00000125649.8"", ""ENSMUST00000105953.10"", ""ENSMUST00000105950.11"", ""ENSMUST00000180152.8"")	Tnnt3	troponin T3, skeletal, fast [Source:MGI Symbol;Acc:MGI:109550]	7	protein_coding
ENSMUSG00000061723.19	E025	7.944547303975334	0.03969134002711557	2.9712554972805094	0.22636019875945998	NA	4.2410329454887545	5.217424110982165	0.5998024703040272	chr7	142065202	142065273	72	+	5	7	8	5	11	9	14	7	1	2	22	9	c(""ENSMUST00000128294.8"", ""ENSMUST00000105952.10"", ""ENSMUST00000105943.8"", ""ENSMUST00000105955.8"", ""ENSMUST00000105945.8"", ""ENSMUST00000074187.13"", ""ENSMUST00000105941.8"", ""ENSMUST00000105944.3"", ""ENSMUST00000105954.10"", ""ENSMUST00000105949.8"", ""ENSMUST00000169299.9"", ""ENSMUST00000105958.10"", ""ENSMUST00000105947.8"", ""ENSMUST00000105957.10"", ""ENSMUST00000105948.8"", ""ENSMUST00000179658.8"", ""ENSMUST00000146804.8"", ""ENSMUST00000153262.2"", ""ENSMUST00000105946.8"", ""ENSMUST00000078497.15"", ""ENSMUST00000105942.8"",
ENSMUST00000125649.8"", ""ENSMUST00000105953.10"", ""ENSMUST00000105950.11"", ""ENSMUST00000180152.8"")	Tnnt3	troponin T3, skeletal, fast [Source:MGI Symbol;Acc:MGI:109550]	7	protein_coding
ENSMUSG00000061723.19	E026	6.4308958808299	0.07209521247732863	1.4596677700448595	0.4819890490405934	NA	3.8814501532334447	4.596825223597321	0.48937046802492423	chr7	142065274	142065279	6	+	5	7	6	5	10	6	10	7	0	2	17	5	c(""ENSMUST00000105952.10"", ""ENSMUST00000105943.8"", ""ENSMUST00000105955.8"", ""ENSMUST00000105945.8"", ""ENSMUST00000074187.13"", ""ENSMUST00000105941.8"", ""ENSMUST00000105944.3"", ""ENSMUST00000105954.10"", ""ENSMUST00000105949.8"", ""ENSMUST00000169299.9"", ""ENSMUST00000105958.10"", ""ENSMUST00000105947.8"", ""ENSMUST00000105957.10"", ""ENSMUST00000105948.8"", ""ENSMUST00000179658.8"", ""ENSMUST00000146804.8"", ""ENSMUST00000153262.2"", ""ENSMUST00000105946.8"", ""ENSMUST00000078497.15"", ""ENSMUST00000105942.8"", ""ENSMUST00000125649.8"",
ENSMUST00000105953.10"", ""ENSMUST00000105950.11"", ""ENSMUST00000180152.8"")	Tnnt3	troponin T3, skeletal, fast [Source:MGI Symbol;Acc:MGI:109550]	7	protein_coding
ENSMUSG00000061723.19	E027	11.955647252977824	0.023678543456867686	1.6429590133874967	0.4397805147266255	0.8430683112935494	5.623627115176802	5.973861313243319	0.17518669906996642	chr7	142065773	142065886	114	+	7	11	7	7	11	18	22	21	6	8	22	10	c(""ENSMUST00000105952.10"", ""ENSMUST00000105943.8"", ""ENSMUST00000105955.8"", ""ENSMUST00000105945.8"", ""ENSMUST00000074187.13"", ""ENSMUST00000105941.8"", ""ENSMUST00000105944.3"", ""ENSMUST00000105954.10"", ""ENSMUST00000105949.8"", ""ENSMUST00000169299.9"", ""ENSMUST00000105958.10"", ""ENSMUST00000105947.8"", ""ENSMUST00000105957.10"", ""ENSMUST00000105948.8"", ""ENSMUST00000179658.8"", ""ENSMUST00000146804.8"", ""ENSMUST00000153262.2"", ""ENSMUST00000105946.8"", ""ENSMUST00000078497.15"", ""ENSMUST00000105942.8"", ""ENSMUST00000125649.8"",
ENSMUST00000105953.10"", ""ENSMUST00000105950.11"", ""ENSMUST00000180152.8"")	Tnnt3	troponin T3, skeletal, fast [Source:MGI Symbol;Acc:MGI:109550]	7	protein_coding
ENSMUSG00000061723.19	E028	11.525269172176655	0.03791189634812179	0.11481344500992918	0.9442099598187498	0.9912600982955635	5.767831892199524	5.539980697018208	-0.11684256245462876	chr7	142065993	142066102	110	+	8	10	7	3	5	16	22	23	8	9	24	8	c(""ENSMUST00000105952.10"", ""ENSMUST00000105943.8"", ""ENSMUST00000105955.8"", ""ENSMUST00000105945.8"", ""ENSMUST00000074187.13"", ""ENSMUST00000105941.8"", ""ENSMUST00000105944.3"", ""ENSMUST00000105954.10"", ""ENSMUST00000105949.8"", ""ENSMUST00000169299.9"", ""ENSMUST00000105958.10"", ""ENSMUST00000105947.8"", ""ENSMUST00000105957.10"", ""ENSMUST00000105948.8"", ""ENSMUST00000179658.8"", ""ENSMUST00000146804.8"", ""ENSMUST00000153262.2"", ""ENSMUST00000105946.8"", ""ENSMUST00000078497.15"", ""ENSMUST00000105942.8"", ""ENSMUST00000125649.8"",
ENSMUST00000105953.10"", ""ENSMUST00000105950.11"", ""ENSMUST00000180152.8"")	Tnnt3	troponin T3, skeletal, fast [Source:MGI Symbol;Acc:MGI:109550]	7	protein_coding
ENSMUSG00000061723.19	E029	9.975018173743145	0.04771147943696712	0.19767731506846076	0.9058888545749193	0.984452431382986	5.378802276778032	5.0898811884081425	-0.15994727116905239	chr7	142066269	142066322	54	+	10	8	7	2	5	16	15	20	7	8	17	7	c(""ENSMUST00000105952.10"", ""ENSMUST00000105943.8"", ""ENSMUST00000105955.8"", ""ENSMUST00000105945.8"", ""ENSMUST00000074187.13"", ""ENSMUST00000105941.8"", ""ENSMUST00000105944.3"", ""ENSMUST00000105954.10"", ""ENSMUST00000105949.8"", ""ENSMUST00000169299.9"", ""ENSMUST00000105958.10"", ""ENSMUST00000105947.8"", ""ENSMUST00000105957.10"", ""ENSMUST00000105948.8"", ""ENSMUST00000179658.8"", ""ENSMUST00000146804.8"", ""ENSMUST00000153262.2"", ""ENSMUST00000105946.8"", ""ENSMUST00000078497.15"", ""ENSMUST00000105942.8"", ""ENSMUST00000125649.8"",
ENSMUST00000105953.10"", ""ENSMUST00000105950.11"", ""ENSMUST00000180152.8"")	Tnnt3	troponin T3, skeletal, fast [Source:MGI Symbol;Acc:MGI:109550]	7	protein_coding
ENSMUSG00000061723.19	E030	10.478768625624479	0.041378995819897145	0.5976072648001036	0.7417050419747484	0.9484918832356866	5.573972252243735	5.138648248623468	-0.2356226075465524	chr7	142066323	142066359	37	+	10	9	8	2	5	15	16	21	8	8	19	7	c(""ENSMUST00000105952.10"", ""ENSMUST00000105943.8"", ""ENSMUST00000105955.8"", ""ENSMUST00000105945.8"", ""ENSMUST00000074187.13"", ""ENSMUST00000105941.8"", ""ENSMUST00000105944.3"", ""ENSMUST00000105954.10"", ""ENSMUST00000105949.8"", ""ENSMUST00000169299.9"", ""ENSMUST00000105958.10"", ""ENSMUST00000105947.8"", ""ENSMUST00000105957.10"", ""ENSMUST00000105948.8"", ""ENSMUST00000179658.8"", ""ENSMUST00000146804.8"", ""ENSMUST00000105946.8"", ""ENSMUST00000078497.15"", ""ENSMUST00000105942.8"", ""ENSMUST00000125649.8"", ""ENSMUST00000105953.10"",
ENSMUST00000105950.11"", ""ENSMUST00000180152.8"")	Tnnt3	troponin T3, skeletal, fast [Source:MGI Symbol;Acc:MGI:109550]	7	protein_coding
ENSMUSG00000061723.19	E031	1.4023597242466852	0.36642773582314125	3.926021270783764	0.1404349852987432	NA	2.2800019616602043	1.5403110983915695	-1.1322261932326936	chr7	142067402	142067442	41	+	2	0	4	0	0	0	3	2	1	0	0	5	c(""ENSMUST00000105941.8"", ""ENSMUST00000105943.8"", ""ENSMUST00000105947.8"", ""ENSMUST00000169299.9"", ""ENSMUST00000105948.8"", ""ENSMUST00000105958.10"", ""ENSMUST00000105946.8"")	Tnnt3	troponin T3, skeletal, fast [Source:MGI Symbol;Acc:MGI:109550]	7	protein_coding
ENSMUSG00000061723.19	E032	4.0677961802110705	0.15718122370514923	2.230820624971841	0.3277807587658645	NA	3.366275052586616	3.2547765562492827	-0.0973457205903514	chr7	142067867	142068062	196	+	6	4	5	4	1	2	7	2	2	5	2	8	ENSMUST00000144259.2	Tnnt3	troponin T3, skeletal, fast [Source:MGI Symbol;Acc:MGI:109550]	7	protein_coding
ENSMUSG00000061723.19	E033	8.374904875537052	0.022798654914451117	0.1357541635190671	0.9343753182888733	NA	4.9479146853220755	4.660092340120784	-0.17351059352564402	chr7	142068063	142068103	41	+	10	4	9	7	4	9	18	11	5	5	13	8	c(""ENSMUST00000105952.10"", ""ENSMUST00000105955.8"", ""ENSMUST00000105944.3"", ""ENSMUST00000144259.2"", ""ENSMUST00000105957.10"", ""ENSMUST00000105954.10"", ""ENSMUST00000105949.8"", ""ENSMUST00000105942.8"", ""ENSMUST00000105945.8"", ""ENSMUST00000179658.8"", ""ENSMUST00000105953.10"", ""ENSMUST00000105950.11"", ""ENSMUST00000074187.13"", ""ENSMUST00000078497.15"", ""ENSMUST00000180152.8"")	Tnnt3	troponin T3, skeletal, fast [Source:MGI Symbol;Acc:MGI:109550]	7	protein_coding
ENSMUSG00000061723.19	E034	9.083764248203298	0.03679618656964812	1.9223506792974092	0.38244312115001067	NA	5.301322667171377	4.545341600915904	-0.44550574801563014	chr7	142069513	142069567	55	+	14	11	7	3	7	11	9	13	10	3	15	5	c(""ENSMUST00000105952.10"", ""ENSMUST00000105943.8"", ""ENSMUST00000105955.8"", ""ENSMUST00000144259.2"", ""ENSMUST00000105945.8"", ""ENSMUST00000074187.13"", ""ENSMUST00000105941.8"", ""ENSMUST00000105944.3"", ""ENSMUST00000105954.10"", ""ENSMUST00000105949.8"", ""ENSMUST00000169299.9"", ""ENSMUST00000105958.10"", ""ENSMUST00000105947.8"", ""ENSMUST00000105957.10"", ""ENSMUST00000105948.8"", ""ENSMUST00000179658.8"", ""ENSMUST00000105946.8"", ""ENSMUST00000078497.15"", ""ENSMUST00000105942.8"", ""ENSMUST00000125649.8"", ""ENSMUST00000105953.10"",
ENSMUST00000105950.11"", ""ENSMUST00000180152.8"")	Tnnt3	troponin T3, skeletal, fast [Source:MGI Symbol;Acc:MGI:109550]	7	protein_coding
ENSMUSG00000061723.19	E035	7.344239647987301	0.034787520592352156	5.044634635018895	0.08027337215968582	NA	4.915027244557564	3.8233881814783643	-0.7267185592543761	chr7	142069568	142069740	173	+	12	11	7	3	4	6	7	10	8	2	12	4	c(""ENSMUST00000105952.10"", ""ENSMUST00000105955.8"", ""ENSMUST00000144259.2"", ""ENSMUST00000105957.10"", ""ENSMUST00000105954.10"", ""ENSMUST00000169299.9"", ""ENSMUST00000105949.8"", ""ENSMUST00000125649.8"", ""ENSMUST00000105958.10"", ""ENSMUST00000179658.8"", ""ENSMUST00000105953.10"", ""ENSMUST00000105950.11"", ""ENSMUST00000074187.13"", ""ENSMUST00000078497.15"", ""ENSMUST00000180152.8"")	Tnnt3	troponin T3, skeletal, fast [Source:MGI Symbol;Acc:MGI:109550]	7	protein_coding
ENSMUSG00000061723.19	E036	0.08219602681256236	1.9324948190087567	0.08434000306712619	0.9587067850944331	NA	0.6599981974025582	0.024932544869400886	-9.452812367884125	chr7	142069741	142069741	1	+	0	0	0	0	0	0	0	1	0	0	0	0	c(""ENSMUST00000105952.10"", ""ENSMUST00000105955.8"", ""ENSMUST00000144259.2"", ""ENSMUST00000105954.10"", ""ENSMUST00000105949.8"", ""ENSMUST00000125649.8"", ""ENSMUST00000105958.10"", ""ENSMUST00000179658.8"", ""ENSMUST00000105953.10"", ""ENSMUST00000074187.13"", ""ENSMUST00000078497.15"")	Tnnt3	troponin T3, skeletal, fast [Source:MGI Symbol;Acc:MGI:109550]	7	protein_coding
ENSMUSG00000061723.19	E037	0	NA	NA	NA	NA	NA	NA	NA	chr7	142069742	142069744	3	+	0	0	0	0	0	0	0	0	0	0	0	0	c(""ENSMUST00000105952.10"", ""ENSMUST00000105955.8"", ""ENSMUST00000144259.2"", ""ENSMUST00000105954.10"", ""ENSMUST00000125649.8"", ""ENSMUST00000105958.10"", ""ENSMUST00000179658.8"", ""ENSMUST00000105953.10"", ""ENSMUST00000074187.13"", ""ENSMUST00000078497.15"")	Tnnt3	troponin T3, skeletal, fast [Source:MGI Symbol;Acc:MGI:109550]	7	protein_coding
ENSMUSG00000061723.19	E038	0	NA	NA	NA	NA	NA	NA	NA	chr7	142069745	142069745	1	+	0	0	0	0	0	0	0	0	0	0	0	0	c(""ENSMUST00000105952.10"", ""ENSMUST00000105955.8"", ""ENSMUST00000144259.2"", ""ENSMUST00000105954.10"", ""ENSMUST00000125649.8"", ""ENSMUST00000179658.8"", ""ENSMUST00000105953.10"", ""ENSMUST00000074187.13"", ""ENSMUST00000078497.15"")	Tnnt3	troponin T3, skeletal, fast [Source:MGI Symbol;Acc:MGI:109550]	7	protein_coding
ENSMUSG00000061723.19	E039	0	NA	NA	NA	NA	NA	NA	NA	chr7	142069746	142069746	1	+	0	0	0	0	0	0	0	0	0	0	0	0	ENSMUST00000144259.2	Tnnt3	troponin T3, skeletal, fast [Source:MGI Symbol;Acc:MGI:109550]	7	protein_coding
ENSMUSG00000061724.6	E001	2.1478508217303767	NA	NA	NA	NA	NA	NA	NA	chr13	13406746	13407478	733	-	0	1	2	1	4	2	3	0	6	2	4	2	ENSMUST00000074863.6	Gm2423	predicted gene 2423 [Source:MGI Symbol;Acc:MGI:3805957]	13	processed_pseudogene
ENSMUSG00000061728.6	E001	0.6213999053960096	4.370666904464416	0.4261011332236535	0.8081152725320053	NA	1.3785509721808324	1.2587461536790983	-0.26239752936885585	chr17	34751851	34752581	731	-	0	0	0	1	0	0	3	1	0	2	1	0	ENSMUST00000023469.8	Btnl7-ps	butyrophilin-like 7, pseudogene [Source:MGI Symbol;Acc:MGI:2388054]	17	unprocessed_pseudogene
ENSMUSG00000061728.6	E002	0.17986320005794465	8.79558442067177	0.0031833212231617836	0.9984096054083899	NA	0.7585808499172373	0.6360843623897949	-0.5082059172737639	chr17	34752930	34752956	27	-	0	0	0	0	0	0	0	1	0	1	0	0	ENSMUST00000023469.8	Btnl7-ps	butyrophilin-like 7, pseudogene [Source:MGI Symbol;Acc:MGI:2388054]	17	unprocessed_pseudogene
ENSMUSG00000061728.6	E003	0.16838379848336887	8.973221089897391	0.20562217921550996	0.9022974107401095	NA	1.0804029929565644	0.018783525597342532	-11.692163328526167	chr17	34756067	34756093	27	-	0	0	0	0	0	0	0	1	1	0	0	0	ENSMUST00000023469.8	Btnl7-ps	butyrophilin-like 7, pseudogene [Source:MGI Symbol;Acc:MGI:2388054]	17	unprocessed_pseudogene
ENSMUSG00000061728.6	E004	0.08618777167080653	21.285340416710586	0.01940138167230998	0.9903462090887875	NA	0.7709759673333991	0.018783607142466963	-10.718405747269248	chr17	34759688	34759714	27	-	0	0	0	0	0	0	0	0	1	0	0	0	ENSMUST00000023469.8	Btnl7-ps	butyrophilin-like 7, pseudogene [Source:MGI Symbol;Acc:MGI:2388054]	17	unprocessed_pseudogene
ENSMUSG00000061728.6	E005	0	NA	NA	NA	NA	NA	NA	NA	chr17	34759797	34759817	21	-	0	0	0	0	0	0	0	0	0	0	0	0	ENSMUST00000023469.8	Btnl7-ps	butyrophilin-like 7, pseudogene [Source:MGI Symbol;Acc:MGI:2388054]	17	unprocessed_pseudogene
ENSMUSG00000061728.6	E006	0	NA	NA	NA	NA	NA	NA	NA	chr17	34760023	34760223	201	-	0	0	0	0	0	0	0	0	0	0	0	0	ENSMUST00000023469.8	Btnl7-ps	butyrophilin-like 7, pseudogene [Source:MGI Symbol;Acc:MGI:2388054]	17	unprocessed_pseudogene
ENSMUSG00000061728.6	E007	0.6267028380584216	1.114123801110915	1.0006347967109548	0.6063381784269316	NA	1.094603615307875	1.364958639324854	0.6370385171449047	chr17	34760336	34760617	282	-	1	0	0	0	0	0	0	1	0	1	4	0	ENSMUST00000023469.8	Btnl7-ps	butyrophilin-like 7, pseudogene [Source:MGI Symbol;Acc:MGI:2388054]	17	unprocessed_pseudogene
ENSMUSG00000061728.6	E008	0.446839638000477	6.1890477127170485	0.25382584935574926	0.8808103661044124	NA	0.8196540589311638	1.2212656875746717	1.150754030537811	chr17	34761428	34761778	351	-	1	0	0	0	0	0	0	0	0	0	4	0	ENSMUST00000023469.8	Btnl7-ps	butyrophilin-like 7, pseudogene [Source:MGI Symbol;Acc:MGI:2388054]	17	unprocessed_pseudogene
ENSMUSG00000061728.6	E009	0.32714564328258283	13.32791259284723	0.00958533044517651	0.9952188012717097	NA	1.3087763933653207	0.6005383499109769	-2.248067639285831	chr17	34766530	34766625	96	-	0	0	0	0	0	0	0	3	0	0	0	1	ENSMUST00000023469.8	Btnl7-ps	butyrophilin-like 7, pseudogene [Source:MGI Symbol;Acc:MGI:2388054]	17	unprocessed_pseudogene
ENSMUSG00000061731.10	E001	290.5514072208496	0.0031487037212639384	2.0616416466262137	0.3567140411669541	0.8000649228016938	27.320075231808758	26.517497068011707	-0.09501303390075044	chr15	52927434	52932059	4626	-	233	254	316	249	382	319	403	277	299	311	258	249	ENSMUST00000077273.9	Ext1	exostosin glycosyltransferase 1 [Source:MGI Symbol;Acc:MGI:894663]	15	protein_coding
ENSMUSG00000061731.10	E002	244.99038684351683	8.821674720677126e-4	1.639254171396658	0.4405959283970111	0.8435619349351333	24.814696327920757	24.926718477573743	0.01415779428351538	chr15	52932060	52932245	186	-	206	210	251	238	315	282	325	223	230	245	232	234	c(""ENSMUST00000133362.8"", ""ENSMUST00000077273.9"")	Ext1	exostosin glycosyltransferase 1 [Source:MGI Symbol;Acc:MGI:894663]	15	protein_coding
ENSMUSG00000061731.10	E003	245.1163877964258	9.690113808737672e-4	4.411295085989934	0.11017915645882471	0.5628988960658171	25.10302137615828	24.621241824988573	-0.06090843621089004	chr15	52936689	52936860	172	-	211	235	273	230	297	306	307	218	235	228	219	226	c(""ENSMUST00000133362.8"", ""ENSMUST00000077273.9"")	Ext1	exostosin glycosyltransferase 1 [Source:MGI Symbol;Acc:MGI:894663]	15	protein_coding
ENSMUSG00000061731.10	E004	193.2507090538525	0.001153448989564107	5.261724519728347	0.07201633866088922	0.4869487788987077	22.58687770720627	21.973682703340657	-0.08513169733276715	chr15	52939165	52939325	161	-	171	192	223	172	245	243	248	168	175	175	175	169	c(""ENSMUST00000133362.8"", ""ENSMUST00000077273.9"")	Ext1	exostosin glycosyltransferase 1 [Source:MGI Symbol;Acc:MGI:894663]	15	protein_coding
ENSMUSG00000061731.10	E005	134.3909338412972	0.0020216194213151717	1.3029791001527826	0.5212687422939078	0.8786733007478991	18.710648146920278	18.822716580494813	0.018114127495376664	chr15	52946481	52946541	61	-	107	112	146	117	177	158	161	130	133	144	131	121	c(""ENSMUST00000133362.8"", ""ENSMUST00000077273.9"")	Ext1	exostosin glycosyltransferase 1 [Source:MGI Symbol;Acc:MGI:894663]	15	protein_coding
ENSMUSG00000061731.10	E006	120.70080619288306	0.0033101376819388924	1.3650111279609405	0.505349219983273	0.8716182588793338	17.53392896297737	18.07798601330397	0.0922428784435203	chr15	52946542	52946570	29	-	104	93	107	113	161	134	137	117	129	135	124	111	c(""ENSMUST00000133362.8"", ""ENSMUST00000077273.9"", ""ENSMUST00000110244.2"")	Ext1	exostosin glycosyltransferase 1 [Source:MGI Symbol;Acc:MGI:894663]	15	protein_coding
ENSMUSG00000061731.10	E007	156.12803713050417	0.002228218738389358	3.5511077787683973	0.16938960040940168	0.6467156344729525	19.948986852413626	20.250139307814308	0.045771633564218206	chr15	52951451	52951546	96	-	158	140	142	150	202	183	180	148	132	165	149	140	c(""ENSMUST00000133362.8"", ""ENSMUST00000077273.9"", ""ENSMUST00000110244.2"")	Ext1	exostosin glycosyltransferase 1 [Source:MGI Symbol;Acc:MGI:894663]	15	protein_coding
ENSMUSG00000061731.10	E008	169.69112930676314	0.002926335583988521	1.8720537328123612	0.3921829392058222	0.8194010273577933	20.95939148268758	20.875140975313613	-0.012360256614670107	chr15	52953327	52953445	119	-	164	170	151	184	217	178	193	162	157	163	164	148	c(""ENSMUST00000133362.8"", ""ENSMUST00000140798.2"", ""ENSMUST00000077273.9"", ""ENSMUST00000110244.2"")	Ext1	exostosin glycosyltransferase 1 [Source:MGI Symbol;Acc:MGI:894663]	15	protein_coding
ENSMUSG00000061731.10	E009	180.08365392633473	0.0029756354329078553	0.5630132160030428	0.7546459289573593	0.9515890643815123	21.657428534740333	21.417822615268364	-0.03426112545096238	chr15	52955679	52955811	133	-	177	185	149	194	221	213	217	178	164	159	156	172	c(""ENSMUST00000133362.8"", ""ENSMUST00000140798.2"", ""ENSMUST00000077273.9"", ""ENSMUST00000110244.2"")	Ext1	exostosin glycosyltransferase 1 [Source:MGI Symbol;Acc:MGI:894663]	15	protein_coding
ENSMUSG00000061731.10	E010	159.50360138228353	0.0014912350505096427	0.4038619440200648	0.8171513323094429	0.9660950209257324	20.246563352348815	20.53020798644141	0.04256726202870453	chr15	52965081	52965200	120	-	121	159	128	166	197	193	208	165	153	148	145	170	c(""ENSMUST00000133362.8"", ""ENSMUST00000140798.2"", ""ENSMUST00000077273.9"", ""ENSMUST00000110244.2"")	Ext1	exostosin glycosyltransferase 1 [Source:MGI Symbol;Acc:MGI:894663]	15	protein_coding
ENSMUSG00000061731.10	E011	153.8035796403997	0.001252167421026356	1.7267719659379281	0.4217316857297628	0.8347507120133366	19.928376706124467	20.215049791670282	0.04362470016936548	chr15	52969423	52969530	108	-	112	138	118	156	187	188	218	170	149	147	146	162	c(""ENSMUST00000133362.8"", ""ENSMUST00000140798.2"", ""ENSMUST00000077273.9"", ""ENSMUST00000110244.2"")	Ext1	exostosin glycosyltransferase 1 [Source:MGI Symbol;Acc:MGI:894663]	15	protein_coding
ENSMUSG00000061731.10	E012	141.46436156372243	0.0017694670638222997	3.9829239244484143	0.136495727907997	0.6029088917816787	19.32105222228941	19.314504130859973	-0.0010311572257704071	chr15	52970874	52970967	94	-	94	129	118	155	178	170	202	149	156	122	118	153	c(""ENSMUST00000140798.2"", ""ENSMUST00000077273.9"", ""ENSMUST00000110244.2"")	Ext1	exostosin glycosyltransferase 1 [Source:MGI Symbol;Acc:MGI:894663]	15	protein_coding
ENSMUSG00000061731.10	E013	0.5553743720445984	0.23033913473251988	0.39586998583143895	0.8204231847234619	NA	1.168783978084889	1.334478945847863	0.38262448826749174	chr15	52970968	52971264	297	-	0	1	0	1	0	0	2	0	0	1	1	1	ENSMUST00000140798.2	Ext1	exostosin glycosyltransferase 1 [Source:MGI Symbol;Acc:MGI:894663]	15	protein_coding
ENSMUSG00000061731.10	E014	0.2876822800616083	0.6590845857547462	2.1212229475234494	0.3462440264491855	NA	1.205796920780827	0.033419883140680895	-10.346581191326845	chr15	53059535	53059651	117	-	1	0	2	0	0	0	0	0	0	0	0	0	ENSMUST00000110244.2	Ext1	exostosin glycosyltransferase 1 [Source:MGI Symbol;Acc:MGI:894663]	15	protein_coding
ENSMUSG00000061731.10	E015	397.127156899813	0.0019288433692175757	7.121779429598774	0.028413533523600758	0.34685833413634265	30.847805106642653	31.207948079355475	0.03810473793644675	chr15	53207798	53208686	889	-	247	353	363	420	507	511	571	413	408	348	361	406	ENSMUST00000077273.9	Ext1	exostosin glycosyltransferase 1 [Source:MGI Symbol;Acc:MGI:894663]	15	protein_coding
ENSMUSG00000061731.10	E016	230.5606791912901	0.0020652346045245363	6.828837783257228	0.03289551700871076	0.3664683633382983	24.185865477805436	24.43384150730499	0.031948108098027284	chr15	53208687	53209055	369	-	144	195	174	234	304	257	377	273	216	229	231	224	c(""ENSMUST00000133362.8"", ""ENSMUST00000077273.9"")	Ext1	exostosin glycosyltransferase 1 [Source:MGI Symbol;Acc:MGI:894663]	15	protein_coding
ENSMUSG00000061731.10	E017	135.29218091533963	0.011565826622985774	1.485740438015398	0.47574645748267286	0.8588645067990623	18.776418105024405	19.08984327592141	0.0502590861345622	chr15	53209056	53209555	500	-	81	133	131	156	174	187	228	146	90	119	111	129	ENSMUST00000077273.9	Ext1	exostosin glycosyltransferase 1 [Source:MGI Symbol;Acc:MGI:894663]	15	protein_coding
ENSMUSG00000061740.9	E001	512.6286452607842	0.00180614694021883	7.729383302229792	0.020969387327483345	0.30802277782121007	34.317587146830334	34.78061318122619	0.04523273452320353	chr15	82254728	82255815	1088	-	498	427	527	499	560	544	729	448	416	420	535	646	c(""ENSMUST00000023083.9"", ""ENSMUST00000230663.2"")	Cyp2d22	cytochrome P450, family 2, subfamily d, polypeptide 22 [Source:MGI Symbol;Acc:MGI:1929474]	15	protein_coding
ENSMUSG00000061740.9	E002	219.89736282024654	0.006101209779332543	3.826975016758695	0.14756485449018464	0.6185036712387321	23.386527485957643	23.945693610861852	0.07370300104933758	chr15	82255816	82255926	111	-	204	203	226	246	207	231	279	183	189	175	201	322	c(""ENSMUST00000228986.2"", ""ENSMUST00000023083.9"", ""ENSMUST00000230663.2"")	Cyp2d22	cytochrome P450, family 2, subfamily d, polypeptide 22 [Source:MGI Symbol;Acc:MGI:1929474]	15	protein_coding
ENSMUSG00000061740.9	E003	256.14599923845003	0.005734638202579566	0.722797228631805	0.6967012280255157	0.9369927020253509	25.26692564173112	25.539218338439	0.03380986039238465	chr15	82256023	82256164	142	-	247	199	268	293	254	264	347	207	254	191	234	356	c(""ENSMUST00000228986.2"", ""ENSMUST00000023083.9"", ""ENSMUST00000229599.2"", ""ENSMUST00000230663.2"")	Cyp2d22	cytochrome P450, family 2, subfamily d, polypeptide 22 [Source:MGI Symbol;Acc:MGI:1929474]	15	protein_coding
ENSMUSG00000061740.9	E004	243.3964289391604	0.00493882948683439	0.42286656324597516	0.8094232826589912	0.9642050446127711	24.624476667401495	25.05072094103258	0.053931774955056966	chr15	82256591	82256778	188	-	223	191	245	299	247	272	376	179	237	188	238	283	c(""ENSMUST00000228986.2"", ""ENSMUST00000023083.9"", ""ENSMUST00000229599.2"", ""ENSMUST00000230663.2"")	Cyp2d22	cytochrome P450, family 2, subfamily d, polypeptide 22 [Source:MGI Symbol;Acc:MGI:1929474]	15	protein_coding
ENSMUSG00000061740.9	E005	136.8993976090632	0.00619385866893353	1.360663933434239	0.5064488402977863	0.8719781734405354	18.95210175204099	19.03777527778186	0.013697538827373457	chr15	82256986	82257127	142	-	122	109	131	148	154	172	224	111	135	119	145	113	c(""ENSMUST00000023083.9"", ""ENSMUST00000230663.2"")	Cyp2d22	cytochrome P450, family 2, subfamily d, polypeptide 22 [Source:MGI Symbol;Acc:MGI:1929474]	15	protein_coding
ENSMUSG00000061740.9	E006	30.70401700647117	0.02219901088495158	0.3950759986082062	0.8207489521461333	0.9668697777077503	9.229265198808733	9.00698104224145	-0.07120242731470405	chr15	82257280	82257311	32	-	29	28	37	39	41	33	25	26	40	28	19	23	ENSMUST00000230370.2	Cyp2d22	cytochrome P450, family 2, subfamily d, polypeptide 22 [Source:MGI Symbol;Acc:MGI:1929474]	15	protein_coding
ENSMUSG00000061740.9	E007	230.66194865208723	0.0016019853056815226	1.4887231300111523	0.4750374837013107	0.858501679531038	24.300232600360943	24.21173251481777	-0.011423277963418244	chr15	82257312	82257488	177	-	211	184	232	246	279	253	373	178	234	177	207	262	c(""ENSMUST00000230663.2"", ""ENSMUST00000023083.9"", ""ENSMUST00000229599.2"", ""ENSMUST00000230370.2"")	Cyp2d22	cytochrome P450, family 2, subfamily d, polypeptide 22 [Source:MGI Symbol;Acc:MGI:1929474]	15	protein_coding
ENSMUSG00000061740.9	E008	73.80844911060565	0.005691976633012162	2.994058683193799	0.22379398915008047	0.7025514095632938	14.117417693898503	14.145230670209685	0.0058448007333788965	chr15	82257489	82257647	159	-	56	58	68	80	112	62	108	77	83	53	70	83	c(""ENSMUST00000230663.2"", ""ENSMUST00000229599.2"")	Cyp2d22	cytochrome P450, family 2, subfamily d, polypeptide 22 [Source:MGI Symbol;Acc:MGI:1929474]	15	protein_coding
ENSMUSG00000061740.9	E009	81.02784717075228	0.02492826419243744	1.1230686538610257	0.5703333144139742	0.8972034074877555	14.813873910329804	14.735989177825587	-0.01569538599305087	chr15	82257648	82257873	226	-	46	77	71	64	112	91	102	103	97	79	91	63	ENSMUST00000230663.2	Cyp2d22	cytochrome P450, family 2, subfamily d, polypeptide 22 [Source:MGI Symbol;Acc:MGI:1929474]	15	protein_coding
ENSMUSG00000061740.9	E010	219.98346827947879	0.005179018473433401	0.23502388834262433	0.8891298917632787	0.9810404473885797	23.913229888418513	23.568452938543388	-0.04532150740516183	chr15	82257874	82258034	161	-	176	199	231	172	259	276	338	191	228	177	237	225	c(""ENSMUST00000023083.9"", ""ENSMUST00000230663.2"", ""ENSMUST00000230370.2"")	Cyp2d22	cytochrome P450, family 2, subfamily d, polypeptide 22 [Source:MGI Symbol;Acc:MGI:1929474]	15	protein_coding
ENSMUSG00000061740.9	E011	71.2846579993169	0.010993819245804958	1.0231533973718854	0.5995495242397282	0.9071947343023822	14.077156864602173	13.709403142915093	-0.07853665189030945	chr15	82258035	82258039	5	-	50	67	77	52	93	94	97	79	76	54	76	64	ENSMUST00000230370.2	Cyp2d22	cytochrome P450, family 2, subfamily d, polypeptide 22 [Source:MGI Symbol;Acc:MGI:1929474]	15	protein_coding
ENSMUSG00000061740.9	E012	201.29470312283397	0.008334728411675662	1.2870375755350665	0.5254402545182559	0.880355971567354	22.988420086044457	22.63153282287513	-0.04854920169515431	chr15	82258105	82258257	153	-	155	174	218	159	276	252	332	172	207	143	221	189	c(""ENSMUST00000023083.9"", ""ENSMUST00000230663.2"")	Cyp2d22	cytochrome P450, family 2, subfamily d, polypeptide 22 [Source:MGI Symbol;Acc:MGI:1929474]	15	protein_coding
ENSMUSG00000061740.9	E013	111.51616154021947	0.014969567463190156	6.156728324331141	0.046034500066148155	0.4134020566032327	17.81865490208699	16.683896594704834	-0.19810059984428374	chr15	82258258	82258498	241	-	91	97	90	73	160	145	194	107	155	80	107	89	ENSMUST00000230663.2	Cyp2d22	cytochrome P450, family 2, subfamily d, polypeptide 22 [Source:MGI Symbol;Acc:MGI:1929474]	15	protein_coding
ENSMUSG00000061740.9	E014	178.6695696077569	0.003740897740403965	0.03315256104872333	0.9835603500298276	0.9970103393224706	21.544109004422694	21.526939420900888	-0.0024552559924941875	chr15	82258499	82258670	172	-	154	163	178	168	240	171	253	151	186	113	191	225	c(""ENSMUST00000228986.2"", ""ENSMUST00000023083.9"", ""ENSMUST00000230663.2"")	Cyp2d22	cytochrome P450, family 2, subfamily d, polypeptide 22 [Source:MGI Symbol;Acc:MGI:1929474]	15	protein_coding
ENSMUSG00000061740.9	E015	24.956307451329344	0.014363289675112507	3.0155775128620803	0.22139900420626987	0.7001780734487214	8.643912620216028	7.91124917406529	-0.2581266603977763	chr15	82259520	82259993	474	-	16	19	26	22	28	25	31	33	40	14	29	23	ENSMUST00000229438.2	Cyp2d22	cytochrome P450, family 2, subfamily d, polypeptide 22 [Source:MGI Symbol;Acc:MGI:1929474]	15	protein_coding
ENSMUSG00000061740.9	E016	174.49191140833756	0.002716177735324928	0.06394694461047834	0.9685322746669619	0.9948586099955179	21.170748881122748	21.35223987577554	0.026246544410925665	chr15	82259994	82260101	108	-	167	140	155	181	208	165	242	160	181	117	188	227	c(""ENSMUST00000228986.2"", ""ENSMUST00000023083.9"", ""ENSMUST00000230663.2"", ""ENSMUST00000229438.2"")	Cyp2d22	cytochrome P450, family 2, subfamily d, polypeptide 22 [Source:MGI Symbol;Acc:MGI:1929474]	15	protein_coding
ENSMUSG00000061740.9	E017	160.36430366879623	0.0016884095681617111	0.7619147452182062	0.6832070123315609	0.9333015756030497	20.35500192644014	20.427909765612654	0.010939845393211911	chr15	82260102	82260242	141	-	155	137	147	161	183	153	208	155	159	122	169	200	c(""ENSMUST00000023083.9"", ""ENSMUST00000230663.2"", ""ENSMUST00000229438.2"")	Cyp2d22	cytochrome P450, family 2, subfamily d, polypeptide 22 [Source:MGI Symbol;Acc:MGI:1929474]	15	protein_coding
ENSMUSG00000061740.9	E018	83.14984943443027	0.002648693311882696	6.567853309327063	0.03748079334562176	0.38403371381655993	14.98671835891389	14.679214735550815	-0.061742819453875164	chr15	82264273	82264444	172	-	94	73	78	66	90	73	104	77	80	75	94	97	c(""ENSMUST00000023083.9"", ""ENSMUST00000230663.2"", ""ENSMUST00000229438.2"")	Cyp2d22	cytochrome P450, family 2, subfamily d, polypeptide 22 [Source:MGI Symbol;Acc:MGI:1929474]	15	protein_coding
ENSMUSG00000061740.9	E019	1.4861726325505287	0.10224277283546294	0.6869270366382807	0.7093093574700239	NA	2.2416405974230713	1.7742893159671667	-0.6750256543696049	chr15	82264445	82264458	14	-	1	0	3	2	0	1	2	2	3	0	2	2	c(""ENSMUST00000023083.9"", ""ENSMUST00000230663.2"")	Cyp2d22	cytochrome P450, family 2, subfamily d, polypeptide 22 [Source:MGI Symbol;Acc:MGI:1929474]	15	protein_coding
ENSMUSG00000061740.9	E020	1.184985638513822	0.18835057865486607	0.9561698033242862	0.6199695583014919	NA	2.0374180491588447	1.5008337067954614	-0.8823586385251262	chr15	82264459	82264461	3	-	1	0	3	2	0	1	1	1	3	0	2	0	ENSMUST00000230663.2	Cyp2d22	cytochrome P450, family 2, subfamily d, polypeptide 22 [Source:MGI Symbol;Acc:MGI:1929474]	15	protein_coding
ENSMUSG00000061742.13	E001	0.4286971507699131	1.6662448822075064	1.116199361487915	0.5722955754645767	NA	1.3152700687290633	0.7029775676757453	-1.8078792336492162	chr19	6585875	6586094	220	-	0	0	0	0	0	0	0	0	4	0	1	0	ENSMUST00000113451.9	Slc22a12	solute carrier family 22 (organic anion/cation transporter), member 12 [Source:MGI Symbol;Acc:MGI:1195269]	19	protein_coding
ENSMUSG00000061742.13	E002	0.5126432148566	1.6763841307780156	0.8492896753414385	0.6540020207677812	NA	1.31530452479916	0.9982106162769071	-0.7961170753217771	chr19	6586095	6586222	128	-	0	0	0	0	0	0	0	0	4	0	2	0	c(""ENSMUST00000129698.2"", ""ENSMUST00000113451.9"")	Slc22a12	solute carrier family 22 (organic anion/cation transporter), member 12 [Source:MGI Symbol;Acc:MGI:1195269]	19	protein_coding
ENSMUSG00000061742.13	E003	0.4973910523465344	0.7818246706433085	0.7056412920220936	0.702703214700297	NA	0.9206778124806618	1.405989533221586	1.2218747414044593	chr19	6586767	6586970	204	-	0	0	0	0	0	0	0	1	1	0	2	2	c(""ENSMUST00000129698.2"", ""ENSMUST00000113451.9"")	Slc22a12	solute carrier family 22 (organic anion/cation transporter), member 12 [Source:MGI Symbol;Acc:MGI:1195269]	19	protein_coding
ENSMUSG00000061742.13	E004	0.7534255713646965	0.3588932191398135	0.05133369100774132	0.9746597478022547	NA	1.4484868343111685	1.4067900279732015	-0.08430437864830548	chr19	6587147	6587255	109	-	0	2	1	0	0	0	1	1	0	1	1	2	c(""ENSMUST00000129698.2"", ""ENSMUST00000113451.9"")	Slc22a12	solute carrier family 22 (organic anion/cation transporter), member 12 [Source:MGI Symbol;Acc:MGI:1195269]	19	protein_coding
ENSMUSG00000061742.13	E005	0.6083673640935913	0.9110577081495165	0.21030103168573078	0.900189019679819	NA	1.4795799901008166	0.9898703615477018	-1.160008997692427	chr19	6587668	6587766	99	-	0	2	3	0	0	0	0	0	0	0	0	2	c(""ENSMUST00000129698.2"", ""ENSMUST00000113451.9"")	Slc22a12	solute carrier family 22 (organic anion/cation transporter), member 12 [Source:MGI Symbol;Acc:MGI:1195269]	19	protein_coding
ENSMUSG00000061742.13	E006	0.6288654757358689	0.46888063272236796	0.3941763916934633	0.8211182109031496	NA	1.4699233645818595	0.9963091288925341	-1.1223990379578126	chr19	6587767	6587882	116	-	0	2	3	0	0	0	0	0	0	1	1	0	c(""ENSMUST00000126142.2"", ""ENSMUST00000129698.2"", ""ENSMUST00000113451.9"")	Slc22a12	solute carrier family 22 (organic anion/cation transporter), member 12 [Source:MGI Symbol;Acc:MGI:1195269]	19	protein_coding
ENSMUSG00000061742.13	E007	0.6226526435010331	0.4929350594249362	0.21807160594150332	0.8966983124600569	NA	1.1318048863380596	1.417815701675707	0.6502442179185777	chr19	6588447	6588562	116	-	0	0	2	0	0	0	0	0	1	2	1	1	c(""ENSMUST00000126142.2"", ""ENSMUST00000129698.2"", ""ENSMUST00000113451.9"")	Slc22a12	solute carrier family 22 (organic anion/cation transporter), member 12 [Source:MGI Symbol;Acc:MGI:1195269]	19	protein_coding
ENSMUSG00000061742.13	E008	0.8351505480747918	0.30964427571163877	0.9249739339703638	0.6297156145510643	NA	1.1163726357491726	1.867975985738994	1.4857904312779224	chr19	6588706	6588829	124	-	0	0	0	0	0	0	1	0	2	2	2	3	c(""ENSMUST00000126142.2"", ""ENSMUST00000129698.2"", ""ENSMUST00000113451.9"")	Slc22a12	solute carrier family 22 (organic anion/cation transporter), member 12 [Source:MGI Symbol;Acc:MGI:1195269]	19	protein_coding
ENSMUSG00000061742.13	E009	0.3484539816912302	1.3958200889155752	0.29981072486000926	0.8607894355909103	NA	1.141511750019916	0.7023689241883773	-1.4014614011579518	chr19	6590359	6590527	169	-	0	2	0	0	0	0	0	1	0	0	1	0	ENSMUST00000113451.9	Slc22a12	solute carrier family 22 (organic anion/cation transporter), member 12 [Source:MGI Symbol;Acc:MGI:1195269]	19	protein_coding
ENSMUSG00000061742.13	E010	0.33847854510460895	2.002320325427514	1.822517664330661	0.4020178323910133	NA	0.9382191483498872	0.9836645169035165	0.13650136653142564	chr19	6590605	6590759	155	-	0	2	0	1	0	1	0	0	0	0	0	0	c(""ENSMUST00000129698.2"", ""ENSMUST00000113451.9"")	Slc22a12	solute carrier family 22 (organic anion/cation transporter), member 12 [Source:MGI Symbol;Acc:MGI:1195269]	19	protein_coding
ENSMUSG00000061742.13	E011	0.1751020094826774	2.787339303765556	0.02789526485555882	0.9861491851493698	NA	0.6605182326570258	0.7050421651878054	0.18823521223303086	chr19	6591090	6591193	104	-	0	1	0	0	0	0	0	0	0	0	1	0	c(""ENSMUST00000126142.2"", ""ENSMUST00000129698.2"", ""ENSMUST00000113451.9"")	Slc22a12	solute carrier family 22 (organic anion/cation transporter), member 12 [Source:MGI Symbol;Acc:MGI:1195269]	19	protein_coding
ENSMUSG00000061742.13	E012	0.27346783618797127	4.140984807231911	0.0883966959859066	0.9567641663991947	NA	1.1634583894416153	0.023344277571837324	-11.278700847541385	chr19	6591543	6591579	37	-	0	3	0	0	0	0	0	0	0	0	0	0	ENSMUST00000129698.2	Slc22a12	solute carrier family 22 (organic anion/cation transporter), member 12 [Source:MGI Symbol;Acc:MGI:1195269]	19	protein_coding
ENSMUSG00000061742.13	E013	0.3491511214871424	1.3954175032459055	1.9652367132812287	0.3743296859486181	NA	0.021241872251238192	1.4263845905410761	12.13904819826797	chr19	6592381	6592741	361	-	0	0	0	0	0	1	0	0	0	2	1	0	c(""ENSMUST00000126142.2"", ""ENSMUST00000113451.9"")	Slc22a12	solute carrier family 22 (organic anion/cation transporter), member 12 [Source:MGI Symbol;Acc:MGI:1195269]	19	protein_coding
ENSMUSG00000061742.13	E014	0.3769475838228339	2.635094534438275	0.5341151861924089	0.7656289752523388	NA	0.021242361658138975	1.4749931397825264	12.235702089982693	chr19	6592742	6593062	321	-	0	0	0	0	0	0	0	0	0	3	1	0	ENSMUST00000113451.9	Slc22a12	solute carrier family 22 (organic anion/cation transporter), member 12 [Source:MGI Symbol;Acc:MGI:1195269]	19	protein_coding
ENSMUSG00000061751.17	E001	53.115576151906666	0.012000765728748196	10.694465922708446	0.004761307510615901	0.16629201254665893	12.964889657958523	10.961725756080241	-0.494397782024949	chr16	33789443	33795532	6090	-	42	68	75	32	51	62	65	43	61	56	38	48	ENSMUST00000114973.9	Kalrn	kalirin, RhoGEF kinase [Source:MGI Symbol;Acc:MGI:2685385]	16	protein_coding
ENSMUSG00000061751.17	E002	8.309064485361576	0.026777735102654916	1.7735246379673413	0.411987479777605	NA	4.977335727088487	4.548867454896836	-0.26059817417898046	chr16	33795533	33795864	332	-	8	11	14	9	14	6	6	6	6	3	5	12	c(""ENSMUST00000132002.2"", ""ENSMUST00000114973.9"")	Kalrn	kalirin, RhoGEF kinase [Source:MGI Symbol;Acc:MGI:2685385]	16	protein_coding
ENSMUSG00000061751.17	E003	14.485531779645978	0.08331617244482004	1.6222031548361429	0.44436829043544407	0.8450722620826053	6.603229716972521	5.932733820207062	-0.31073113186378487	chr16	33795865	33796449	585	-	24	14	13	16	16	9	11	10	15	8	9	25	c(""ENSMUST00000132002.2"", ""ENSMUST00000076810.12"", ""ENSMUST00000114973.9"")	Kalrn	kalirin, RhoGEF kinase [Source:MGI Symbol;Acc:MGI:2685385]	16	protein_coding
ENSMUSG00000061751.17	E004	5.562144765053037	0.0697800949634229	0.8675383210597261	0.6480618364710357	NA	4.180389061679492	3.6212755461822894	-0.41520373962970636	chr16	33797896	33798034	139	-	10	2	5	3	5	7	8	6	5	3	4	9	c(""ENSMUST00000132002.2"", ""ENSMUST00000076810.12"", ""ENSMUST00000114973.9"")	Kalrn	kalirin, RhoGEF kinase [Source:MGI Symbol;Acc:MGI:2685385]	16	protein_coding
ENSMUSG00000061751.17	E005	1.2455382207011163	0.4243421462636495	1.2602062519393655	0.5325368797929236	NA	1.5768667075977305	2.057401473250721	0.767895811191333	chr16	33798035	33799096	1062	-	1	0	2	0	1	1	0	0	2	0	1	7	ENSMUST00000132002.2	Kalrn	kalirin, RhoGEF kinase [Source:MGI Symbol;Acc:MGI:2685385]	16	protein_coding
ENSMUSG00000061751.17	E006	4.656429646991594	0.10201032670480602	0.8336836993381667	0.6591251525626851	NA	4.022883564359816	3.263344417094686	-0.6049313532654763	chr16	33803058	33803258	201	-	2	5	7	5	2	5	16	2	3	2	4	7	c(""ENSMUST00000076810.12"", ""ENSMUST00000114973.9"")	Kalrn	kalirin, RhoGEF kinase [Source:MGI Symbol;Acc:MGI:2685385]	16	protein_coding
ENSMUSG00000061751.17	E007	3.5899658798167016	0.35141447895678685	1.175206973979499	0.5556573303835931	NA	3.513499314935757	2.804511379143264	-0.6512686209144134	chr16	33805545	33805623	79	-	2	4	9	6	0	3	12	0	0	3	3	3	c(""ENSMUST00000076810.12"", ""ENSMUST00000114973.9"")	Kalrn	kalirin, RhoGEF kinase [Source:MGI Symbol;Acc:MGI:2685385]	16	protein_coding
ENSMUSG00000061751.17	E008	4.5420490142107495	0.2534151961688304	0.8222300223207242	0.6629106850891031	NA	3.4859026677764007	3.6132654963671342	0.1037337523695494	chr16	33807456	33807620	165	-	1	4	10	10	1	3	9	1	1	2	9	5	c(""ENSMUST00000076810.12"", ""ENSMUST00000114973.9"")	Kalrn	kalirin, RhoGEF kinase [Source:MGI Symbol;Acc:MGI:2685385]	16	protein_coding
ENSMUSG00000061751.17	E009	4.015712747008571	0.09609593635856126	2.142628652614519	0.34255798843655155	NA	3.389797164319134	3.2737319723572966	-0.10068954369061256	chr16	33809140	33809271	132	-	1	3	11	5	3	2	6	1	2	3	7	5	c(""ENSMUST00000076810.12"", ""ENSMUST00000114973.9"")	Kalrn	kalirin, RhoGEF kinase [Source:MGI Symbol;Acc:MGI:2685385]	16	protein_coding
ENSMUSG00000061751.17	E010	4.363498540386384	0.04081027316556154	0.22757663601331046	0.8924468508172101	NA	3.5365663426685643	3.444390976923728	-0.0763373202421489	chr16	33810138	33810259	122	-	1	4	10	4	4	8	5	3	3	3	5	4	c(""ENSMUST00000076810.12"", ""ENSMUST00000114973.9"")	Kalrn	kalirin, RhoGEF kinase [Source:MGI Symbol;Acc:MGI:2685385]	16	protein_coding
ENSMUSG00000061751.17	E011	6.89671514686992	0.06270838924642876	1.8010455041172975	0.4063571801558945	NA	4.230845921285706	4.470039114654213	0.1591240080340639	chr16	33813229	33813400	172	-	0	9	14	4	8	11	5	4	5	10	9	5	c(""ENSMUST00000076810.12"", ""ENSMUST00000114973.9"")	Kalrn	kalirin, RhoGEF kinase [Source:MGI Symbol;Acc:MGI:2685385]	16	protein_coding
ENSMUSG00000061751.17	E012	4.298462893414317	0.2276695623467564	0.824895692047761	0.6620277231685442	NA	3.3115792205837806	3.5190654118482314	0.17564656440592574	chr16	33814006	33814033	28	-	2	6	6	0	5	9	1	3	4	9	6	0	c(""ENSMUST00000076810.12"", ""ENSMUST00000114973.9"")	Kalrn	kalirin, RhoGEF kinase [Source:MGI Symbol;Acc:MGI:2685385]	16	protein_coding
ENSMUSG00000061751.17	E013	2.898251051342638	0.27679647114775663	3.6959669933637542	0.1575545554818371	NA	2.5422073428316594	3.0174462491182226	0.49505328834288775	chr16	33829640	33829699	60	-	0	4	4	0	4	1	0	0	5	6	5	5	c(""ENSMUST00000076810.12"", ""ENSMUST00000114973.9"")	Kalrn	kalirin, RhoGEF kinase [Source:MGI Symbol;Acc:MGI:2685385]	16	protein_coding
ENSMUSG00000061751.17	E014	4.872664933735697	0.049835402141799934	1.791375928682669	0.40832658785716797	NA	3.847671522998155	3.610483453603507	-0.18396245126445265	chr16	33830104	33830308	205	-	2	5	8	5	8	10	9	1	6	3	0	5	ENSMUST00000231657.2	Kalrn	kalirin, RhoGEF kinase [Source:MGI Symbol;Acc:MGI:2685385]	16	protein_coding
ENSMUSG00000061751.17	E015	12.67529645997965	0.03876334798784988	1.953570417009729	0.3765195872583445	0.8100751068997645	6.110390687773332	5.694221068443198	-0.20457367170149166	chr16	33830892	33831015	124	-	11	16	15	3	19	16	13	11	11	14	6	19	c(""ENSMUST00000231657.2"", ""ENSMUST00000076810.12"", ""ENSMUST00000114973.9"")	Kalrn	kalirin, RhoGEF kinase [Source:MGI Symbol;Acc:MGI:2685385]	16	protein_coding
ENSMUSG00000061751.17	E016	9.19006872072707	0.04693612825584381	1.4222205978321938	0.49109862836985063	NA	4.745880809186417	5.259171376601586	0.2974082490102261	chr16	33833502	33833506	5	-	8	6	10	4	10	17	13	6	4	18	7	9	ENSMUST00000114963.8	Kalrn	kalirin, RhoGEF kinase [Source:MGI Symbol;Acc:MGI:2685385]	16	protein_coding
ENSMUSG00000061751.17	E017	11.674261070418028	0.04746205030580766	2.0879095270342134	0.35205961268041974	0.7969312646302898	5.164929835242944	6.129155169150195	0.49618768048272255	chr16	33833507	33833515	9	-	8	8	11	3	22	20	17	7	5	21	13	10	c(""ENSMUST00000142817.8"", ""ENSMUST00000114966.8"", ""ENSMUST00000114963.8"")	Kalrn	kalirin, RhoGEF kinase [Source:MGI Symbol;Acc:MGI:2685385]	16	protein_coding
ENSMUSG00000061751.17	E018	135.21936374635433	0.01006013961966588	1.7646819808796295	0.4138130445185396	0.8309141575917597	18.708745765723563	18.94212034405777	0.03761540137886765	chr16	33833516	33834046	531	-	113	107	151	118	219	115	161	120	106	165	148	120	c(""ENSMUST00000114966.8"", ""ENSMUST00000232157.2"", ""ENSMUST00000114963.8"", ""ENSMUST00000142817.8"", ""ENSMUST00000114964.8"")	Kalrn	kalirin, RhoGEF kinase [Source:MGI Symbol;Acc:MGI:2685385]	16	protein_coding
ENSMUSG00000061751.17	E019	66.69383595689877	0.01908949196249007	0.12221811852163	0.9407206398837581	0.9907581633175654	13.439882702943777	13.362054747553714	-0.017197666341746576	chr16	33834047	33834051	5	-	43	61	86	72	105	59	67	48	75	67	74	53	c(""ENSMUST00000114964.8"", ""ENSMUST00000232157.2"", ""ENSMUST00000114966.8"", ""ENSMUST00000114963.8"")	Kalrn	kalirin, RhoGEF kinase [Source:MGI Symbol;Acc:MGI:2685385]	16	protein_coding
ENSMUSG00000061751.17	E020	12.493569183682757	0.04414032876598034	0.47643186583687225	0.7880325105608142	0.9589591514006818	5.640319443745142	6.126643753221302	0.2398532936963429	chr16	33834052	33834327	276	-	8	9	11	4	29	18	12	16	10	10	18	11	ENSMUST00000114963.8	Kalrn	kalirin, RhoGEF kinase [Source:MGI Symbol;Acc:MGI:2685385]	16	protein_coding
ENSMUSG00000061751.17	E021	178.36650485345257	0.008277600097916366	8.222266184417037	0.016389193533794696	0.2795021595167195	22.316709958119645	20.650981150774967	-0.23881338948136488	chr16	33834328	33834581	254	-	145	169	251	138	250	152	200	154	176	164	189	173	c(""ENSMUST00000114966.8"", ""ENSMUST00000114973.9"", ""ENSMUST00000232157.2"", ""ENSMUST00000114963.8"", ""ENSMUST00000142817.8"", ""ENSMUST00000231657.2"", ""ENSMUST00000114964.8"", ""ENSMUST00000076810.12"")	Kalrn	kalirin, RhoGEF kinase [Source:MGI Symbol;Acc:MGI:2685385]	16	protein_coding
ENSMUSG00000061751.17	E022	32.129521411501905	0.04715011587926489	1.604679152922074	0.44827895341861435	0.8464560158318665	9.988674332109468	8.756511642544993	-0.3847625458129187	chr16	33834582	33834584	3	-	18	46	29	28	37	20	47	18	52	36	31	28	c(""ENSMUST00000114966.8"", ""ENSMUST00000114973.9"", ""ENSMUST00000114963.8"", ""ENSMUST00000142817.8"", ""ENSMUST00000114964.8"", ""ENSMUST00000076810.12"")	Kalrn	kalirin, RhoGEF kinase [Source:MGI Symbol;Acc:MGI:2685385]	16	protein_coding
ENSMUSG00000061751.17	E023	120.0199184717678	0.004698809421414294	8.462621680304409	0.01453332718781368	0.2660788215768906	18.60635731699577	16.994488757709092	-0.2735221664127607	chr16	33836762	33836864	103	-	91	120	155	90	147	122	146	107	132	109	128	112	c(""ENSMUST00000114966.8"", ""ENSMUST00000114973.9"", ""ENSMUST00000232157.2"", ""ENSMUST00000114963.8"", ""ENSMUST00000142817.8"", ""ENSMUST00000231657.2"", ""ENSMUST00000114964.8"", ""ENSMUST00000076810.12"")	Kalrn	kalirin, RhoGEF kinase [Source:MGI Symbol;Acc:MGI:2685385]	16	protein_coding
ENSMUSG00000061751.17	E024	126.51839298588534	0.0022747077009994954	7.3981824562302165	0.02474600472834846	0.3278118633212669	19.07618544164464	17.570916938716678	-0.24875819277356204	chr16	33836865	33837000	136	-	95	111	161	91	166	146	185	125	120	102	124	132	c(""ENSMUST00000114966.8"", ""ENSMUST00000114973.9"", ""ENSMUST00000232157.2"", ""ENSMUST00000114963.8"", ""ENSMUST00000142817.8"", ""ENSMUST00000114964.8"", ""ENSMUST00000076810.12"")	Kalrn	kalirin, RhoGEF kinase [Source:MGI Symbol;Acc:MGI:2685385]	16	protein_coding
ENSMUSG00000061751.17	E025	132.31586400731828	0.003728338133199908	1.9682770375691518	0.37376107642951045	0.8091013219192585	18.915142796489732	18.597792938758985	-0.05132094789457664	chr16	33848308	33848479	172	-	78	103	164	112	200	170	197	120	124	110	142	125	c(""ENSMUST00000114966.8"", ""ENSMUST00000114973.9"", ""ENSMUST00000232157.2"", ""ENSMUST00000114963.8"", ""ENSMUST00000142817.8"", ""ENSMUST00000114964.8"", ""ENSMUST00000076810.12"")	Kalrn	kalirin, RhoGEF kinase [Source:MGI Symbol;Acc:MGI:2685385]	16	protein_coding
ENSMUSG00000061751.17	E026	115.14986579403006	0.0018681341754736985	1.0036711518393986	0.6054183478178831	0.9091434622681993	17.460944251589893	17.58493842922644	0.02133131222383433	chr16	33849010	33849195	186	-	68	100	135	107	180	144	162	92	106	113	117	101	c(""ENSMUST00000114966.8"", ""ENSMUST00000114973.9"", ""ENSMUST00000232157.2"", ""ENSMUST00000114963.8"", ""ENSMUST00000142817.8"", ""ENSMUST00000114964.8"", ""ENSMUST00000076810.12"")	Kalrn	kalirin, RhoGEF kinase [Source:MGI Symbol;Acc:MGI:2685385]	16	protein_coding
ENSMUSG00000061751.17	E027	98.06720101169908	0.002744659500034507	12.715368699415478	0.0017333759606063686	0.10430844751178325	15.412476257079035	16.971819974072375	0.2887191787215446	chr16	33851924	33852001	78	-	43	82	93	121	153	132	137	76	82	102	99	100	c(""ENSMUST00000114966.8"", ""ENSMUST00000114973.9"", ""ENSMUST00000232157.2"", ""ENSMUST00000114963.8"", ""ENSMUST00000142817.8"", ""ENSMUST00000114964.8"", ""ENSMUST00000076810.12"")	Kalrn	kalirin, RhoGEF kinase [Source:MGI Symbol;Acc:MGI:2685385]	16	protein_coding
ENSMUSG00000061751.17	E028	76.10488981037963	0.003953285540561056	8.728252293457956	0.012725770774258478	0.25275170344387166	13.800234628969775	14.879291160450975	0.2237535880762973	chr16	33852788	33852838	51	-	38	67	58	88	106	110	114	64	68	81	70	83	c(""ENSMUST00000114966.8"", ""ENSMUST00000114973.9"", ""ENSMUST00000232157.2"", ""ENSMUST00000114963.8"", ""ENSMUST00000142817.8"", ""ENSMUST00000114964.8"", ""ENSMUST00000076810.12"")	Kalrn	kalirin, RhoGEF kinase [Source:MGI Symbol;Acc:MGI:2685385]	16	protein_coding
ENSMUSG00000061751.17	E029	110.24286710318262	0.0016905528393136148	6.369473551888461	0.04138913898426178	0.39837147679731877	17.08519689400896	17.32814328569421	0.042499291041439236	chr16	33853877	33853969	93	-	67	90	95	101	161	146	173	113	97	99	107	125	c(""ENSMUST00000114966.8"", ""ENSMUST00000114973.9"", ""ENSMUST00000232157.2"", ""ENSMUST00000114963.8"", ""ENSMUST00000142817.8"", ""ENSMUST00000114964.8"", ""ENSMUST00000076810.12"")	Kalrn	kalirin, RhoGEF kinase [Source:MGI Symbol;Acc:MGI:2685385]	16	protein_coding
ENSMUSG00000061751.17	E030	111.90417812238033	0.0017930105052086634	5.420721357798726	0.06651281262014573	0.47308254033700453	17.37296448003623	17.33451653997558	-0.006673398781894768	chr16	33854826	33854912	87	-	69	89	105	93	176	140	183	119	93	97	121	113	c(""ENSMUST00000114966.8"", ""ENSMUST00000114973.9"", ""ENSMUST00000232157.2"", ""ENSMUST00000114963.8"", ""ENSMUST00000142817.8"", ""ENSMUST00000114964.8"", ""ENSMUST00000076810.12"")	Kalrn	kalirin, RhoGEF kinase [Source:MGI Symbol;Acc:MGI:2685385]	16	protein_coding
ENSMUSG00000061751.17	E031	111.48978696520187	0.0023340601224481855	1.5997538554923665	0.44938426744862364	0.8470071117872997	17.556560721959727	16.979497257216394	-0.10062547706572111	chr16	33855206	33855275	70	-	74	101	131	96	169	131	155	122	87	88	115	110	c(""ENSMUST00000114966.8"", ""ENSMUST00000114973.9"", ""ENSMUST00000232157.2"", ""ENSMUST00000114963.8"", ""ENSMUST00000142817.8"", ""ENSMUST00000114964.8"", ""ENSMUST00000076810.12"")	Kalrn	kalirin, RhoGEF kinase [Source:MGI Symbol;Acc:MGI:2685385]	16	protein_coding
ENSMUSG00000061751.17	E032	118.32561529149827	0.011192889765119519	0.018789310059787567	0.9906493368709753	0.9981635124693287	17.73406165161373	17.74833055044016	0.0024271188337214866	chr16	33855423	33855526	104	-	78	100	139	105	188	134	157	130	80	83	149	122	c(""ENSMUST00000114966.8"", ""ENSMUST00000114973.9"", ""ENSMUST00000232157.2"", ""ENSMUST00000114963.8"", ""ENSMUST00000142817.8"", ""ENSMUST00000114964.8"", ""ENSMUST00000076810.12"")	Kalrn	kalirin, RhoGEF kinase [Source:MGI Symbol;Acc:MGI:2685385]	16	protein_coding
ENSMUSG00000061751.17	E033	89.76554295505474	0.014642854675009118	0.5201732675291169	0.7709847895954647	0.955344019403729	15.649160495293046	15.415730354791194	-0.044892023220961086	chr16	33855863	33855929	67	-	54	89	110	88	136	76	128	93	55	69	110	100	c(""ENSMUST00000114966.8"", ""ENSMUST00000114973.9"", ""ENSMUST00000232157.2"", ""ENSMUST00000114963.8"", ""ENSMUST00000142817.8"", ""ENSMUST00000114964.8"", ""ENSMUST00000076810.12"")	Kalrn	kalirin, RhoGEF kinase [Source:MGI Symbol;Acc:MGI:2685385]	16	protein_coding
ENSMUSG00000061751.17	E034	106.66045183724404	0.006978566200037725	0.6788283356005707	0.7121874228999018	0.9413448433788951	16.687278498080985	17.022962793538042	0.0598483955899054	chr16	33860249	33860379	131	-	64	101	116	119	146	103	154	100	70	98	127	116	c(""ENSMUST00000114966.8"", ""ENSMUST00000114973.9"", ""ENSMUST00000232157.2"", ""ENSMUST00000114963.8"", ""ENSMUST00000142817.8"", ""ENSMUST00000114964.8"", ""ENSMUST00000076810.12"")	Kalrn	kalirin, RhoGEF kinase [Source:MGI Symbol;Acc:MGI:2685385]	16	protein_coding
ENSMUSG00000061751.17	E035	0.37480374109069464	0.45376922064009473	2.637032871577219	0.26753190846230496	NA	0.9884299367107161	0.9344254828929621	-0.16214021051035177	chr16	33870059	33870199	141	-	0	1	1	0	0	0	0	0	0	2	0	0	ENSMUST00000114961.8	Kalrn	kalirin, RhoGEF kinase [Source:MGI Symbol;Acc:MGI:2685385]	16	protein_coding
ENSMUSG00000061751.17	E036	3.4995639707029658	0.06513757111498845	9.260379161015948	0.009752909965442813	NA	3.7983913204323585	2.2630318615888143	-1.496237588456947	chr16	33870200	33870292	93	-	5	3	6	1	0	2	7	8	1	2	2	5	c(""ENSMUST00000114966.8"", ""ENSMUST00000114973.9"", ""ENSMUST00000142817.8"", ""ENSMUST00000114961.8"", ""ENSMUST00000076810.12"")	Kalrn	kalirin, RhoGEF kinase [Source:MGI Symbol;Acc:MGI:2685385]	16	protein_coding
ENSMUSG00000061751.17	E037	107.26737641832335	0.008872370056130018	0.555607762120502	0.7574453563288153	0.9523548785416625	16.72895739123763	17.107696320352247	0.06729274936859397	chr16	33873930	33874034	105	-	60	105	107	109	149	110	170	110	60	110	126	112	c(""ENSMUST00000114966.8"", ""ENSMUST00000114973.9"", ""ENSMUST00000232157.2"", ""ENSMUST00000114963.8"", ""ENSMUST00000142817.8"", ""ENSMUST00000114964.8"", ""ENSMUST00000114961.8"", ""ENSMUST00000076810.12"")	Kalrn	kalirin, RhoGEF kinase [Source:MGI Symbol;Acc:MGI:2685385]	16	protein_coding
ENSMUSG00000061751.17	E038	166.99490446303676	0.002384687658551833	7.136433461066275	0.028206107949616064	0.34569447131329417	20.729730621575015	21.158265900492253	0.0628009273219714	chr16	33875202	33875485	284	-	102	132	139	151	254	205	285	179	122	176	169	170	c(""ENSMUST00000114966.8"", ""ENSMUST00000114973.9"", ""ENSMUST00000232157.2"", ""ENSMUST00000114963.8"", ""ENSMUST00000142817.8"", ""ENSMUST00000114964.8"", ""ENSMUST00000114961.8"", ""ENSMUST00000076810.12"")	Kalrn	kalirin, RhoGEF kinase [Source:MGI Symbol;Acc:MGI:2685385]	16	protein_coding
ENSMUSG00000061751.17	E039	72.66770849816953	0.012547845953406165	7.398247251264166	0.024745203032226763	0.3278118633212669	13.656393802950234	14.462158751213153	0.17019283320415557	chr16	33916166	33916357	192	-	41	53	50	71	122	101	128	95	39	70	71	75	c(""ENSMUST00000114964.8"", ""ENSMUST00000232157.2"", ""ENSMUST00000114966.8"", ""ENSMUST00000114973.9"")	Kalrn	kalirin, RhoGEF kinase [Source:MGI Symbol;Acc:MGI:2685385]	16	protein_coding
ENSMUSG00000061751.17	E040	19.632438921097815	0.01816869830765871	11.507192801696164	0.0031713547995019177	0.13824951809557628	6.937133339991718	7.873831331237952	0.3683916105494811	chr16	33916358	33916398	41	-	9	6	10	14	34	35	32	32	13	19	24	22	c(""ENSMUST00000114964.8"", ""ENSMUST00000232157.2"", ""ENSMUST00000114966.8"")	Kalrn	kalirin, RhoGEF kinase [Source:MGI Symbol;Acc:MGI:2685385]	16	protein_coding
ENSMUSG00000061751.17	E041	1.1169515910505272	0.32699420330989476	4.054709230702514	0.13168341407239284	NA	1.209842585608314	2.149178561661344	1.6586015017638476	chr16	33916399	33917460	1062	-	0	0	3	0	2	4	0	0	0	2	0	3	ENSMUST00000114966.8	Kalrn	kalirin, RhoGEF kinase [Source:MGI Symbol;Acc:MGI:2685385]	16	protein_coding
ENSMUSG00000061751.17	E042	20.885345264340934	0.00781773674442273	2.9605822558328327	0.22757142634372857	0.7057257881891349	7.082628925301975	7.93493206938922	0.33057741888741976	chr16	33936592	33936835	244	-	15	16	14	18	27	25	26	16	18	34	23	22	c(""ENSMUST00000076810.12"", ""ENSMUST00000114961.8"", ""ENSMUST00000114963.8"", ""ENSMUST00000142817.8"")	Kalrn	kalirin, RhoGEF kinase [Source:MGI Symbol;Acc:MGI:2685385]	16	protein_coding
ENSMUSG00000061751.17	E043	0	NA	NA	NA	NA	NA	NA	NA	chr16	33972394	33972394	1	-	0	0	0	0	0	0	0	0	0	0	0	0	ENSMUST00000114960.9	Kalrn	kalirin, RhoGEF kinase [Source:MGI Symbol;Acc:MGI:2685385]	16	protein_coding
ENSMUSG00000061751.17	E044	0.2267468535831882	0.5613260183379989	0.5421501793767902	0.7625592339199233	NA	0.970566367391271	0.6526487446534617	-1.145149755573199	chr16	33972395	33972404	10	-	0	0	1	0	0	0	1	0	0	0	0	1	c(""ENSMUST00000114960.9"", ""ENSMUST00000114954.8"")	Kalrn	kalirin, RhoGEF kinase [Source:MGI Symbol;Acc:MGI:2685385]	16	protein_coding
ENSMUSG00000061751.17	E045	0.31506030278712777	0.49107250557370274	1.2904807094492412	0.5245364521395328	NA	1.194585033574839	0.6525745578057496	-1.744802258768859	chr16	33972405	33972464	60	-	0	0	2	0	0	0	1	0	0	0	0	1	c(""ENSMUST00000114960.9"", ""ENSMUST00000114954.8"", ""ENSMUST00000089655.12"")	Kalrn	kalirin, RhoGEF kinase [Source:MGI Symbol;Acc:MGI:2685385]	16	protein_coding
ENSMUSG00000061751.17	E046	5.7209115149159055	0.13217533667670137	0.3483491677440895	0.8401502081775524	NA	4.290900505985761	3.723103084850379	-0.4105149122151097	chr16	33972465	33973769	1305	-	0	7	6	4	3	5	16	2	9	10	2	8	c(""ENSMUST00000114960.9"", ""ENSMUST00000114953.8"", ""ENSMUST00000114954.8"", ""ENSMUST00000089655.12"")	Kalrn	kalirin, RhoGEF kinase [Source:MGI Symbol;Acc:MGI:2685385]	16	protein_coding
ENSMUSG00000061751.17	E047	0.9536626022909788	0.1977672030978444	2.1766678469505507	0.33677712301010065	NA	1.9754577026155715	1.1314056201186418	-1.6086978578423274	chr16	33973770	33973836	67	-	1	4	0	1	1	0	1	1	1	1	0	0	c(""ENSMUST00000114960.9"", ""ENSMUST00000114953.8"", ""ENSMUST00000089655.12"", ""ENSMUST00000114954.8"", ""ENSMUST00000114949.8"")	Kalrn	kalirin, RhoGEF kinase [Source:MGI Symbol;Acc:MGI:2685385]	16	protein_coding
ENSMUSG00000061751.17	E048	0.983118341956747	0.20125462815253378	4.7116214104351	0.09481660704938262	NA	2.1877440862893422	0.9225759485721028	-2.49224376749916	chr16	33973837	33973875	39	-	1	4	0	0	1	0	3	1	1	1	0	0	c(""ENSMUST00000151491.8"", ""ENSMUST00000114960.9"", ""ENSMUST00000114953.8"", ""ENSMUST00000089655.12"", ""ENSMUST00000114954.8"", ""ENSMUST00000114949.8"")	Kalrn	kalirin, RhoGEF kinase [Source:MGI Symbol;Acc:MGI:2685385]	16	protein_coding
ENSMUSG00000061751.17	E049	0.3755669793425705	0.6638180009991532	2.4928601414192997	0.287529426565936	NA	1.607430618548932	0.011012625808291432	-14.379456565639149	chr16	33983437	33983649	213	-	0	0	0	0	0	0	5	0	1	0	0	0	ENSMUST00000114963.8	Kalrn	kalirin, RhoGEF kinase [Source:MGI Symbol;Acc:MGI:2685385]	16	protein_coding
ENSMUSG00000061751.17	E050	13.496412761678563	0.016185984125384852	6.605221953133963	0.036786991926032624	0.3813540490181341	5.270514887521614	6.7596897931839806	0.7218238038085323	chr16	33991642	33991744	103	-	7	10	13	22	19	24	15	8	5	19	15	9	c(""ENSMUST00000151491.8"", ""ENSMUST00000114960.9"", ""ENSMUST00000114953.8"", ""ENSMUST00000089655.12"", ""ENSMUST00000114954.8"", ""ENSMUST00000142817.8"", ""ENSMUST00000114949.8"", ""ENSMUST00000114961.8"", ""ENSMUST00000076810.12"")	Kalrn	kalirin, RhoGEF kinase [Source:MGI Symbol;Acc:MGI:2685385]	16	protein_coding
ENSMUSG00000061751.17	E051	15.689227186933232	0.026464042673453272	0.36744804546523824	0.8321654308809141	0.9692062794981685	6.550235671799513	6.580987579485097	0.013600150440141956	chr16	33994755	33994897	143	-	13	14	18	19	13	22	25	16	4	17	17	14	c(""ENSMUST00000151491.8"", ""ENSMUST00000114960.9"", ""ENSMUST00000114953.8"", ""ENSMUST00000089655.12"", ""ENSMUST00000114954.8"", ""ENSMUST00000142817.8"", ""ENSMUST00000114949.8"", ""ENSMUST00000114961.8"", ""ENSMUST00000076810.12"")	Kalrn	kalirin, RhoGEF kinase [Source:MGI Symbol;Acc:MGI:2685385]	16	protein_coding
ENSMUSG00000061751.17	E052	14.285948251022845	0.012394566132784527	2.9073414872381704	0.23371081911574973	0.7115938487655045	6.674074620196777	5.82462747652896	-0.3950544319046698	chr16	33996099	33996200	102	-	12	19	18	17	11	15	21	15	8	12	14	11	c(""ENSMUST00000151491.8"", ""ENSMUST00000114960.9"", ""ENSMUST00000114953.8"", ""ENSMUST00000089655.12"", ""ENSMUST00000114954.8"", ""ENSMUST00000142817.8"", ""ENSMUST00000114949.8"", ""ENSMUST00000114961.8"", ""ENSMUST00000076810.12"")	Kalrn	kalirin, RhoGEF kinase [Source:MGI Symbol;Acc:MGI:2685385]	16	protein_coding
ENSMUSG00000061751.17	E053	17.990331762183036	0.009188713745480574	9.069506505770761	0.010729554386496374	0.2358083447405965	7.675537025400885	6.247040497245024	-0.598403929792946	chr16	33996637	33996827	191	-	18	21	21	12	14	15	24	24	15	22	15	14	c(""ENSMUST00000151491.8"", ""ENSMUST00000114960.9"", ""ENSMUST00000114953.8"", ""ENSMUST00000089655.12"", ""ENSMUST00000114954.8"", ""ENSMUST00000142817.8"", ""ENSMUST00000114949.8"", ""ENSMUST00000114961.8"", ""ENSMUST00000076810.12"")	Kalrn	kalirin, RhoGEF kinase [Source:MGI Symbol;Acc:MGI:2685385]	16	protein_coding
ENSMUSG00000061751.17	E054	0.1972431533245356	0.7723447405158326	0.806302053178598	0.6682111740480041	NA	1.0002248020511786	0.011410684417299422	-12.907802560991033	chr16	33998351	33998665	315	-	1	0	0	0	0	0	0	0	1	0	0	0	ENSMUST00000114947.2	Kalrn	kalirin, RhoGEF kinase [Source:MGI Symbol;Acc:MGI:2685385]	16	protein_coding
ENSMUSG00000061751.17	E055	15.925348993919343	0.00997535766084405	0.8159191744241525	0.6650057530158324	0.9276742506329304	6.5305945143209385	6.6079068802471	0.034173321004332013	chr16	33998666	33998777	112	-	13	11	18	15	18	16	19	16	12	24	14	16	c(""ENSMUST00000151491.8"", ""ENSMUST00000114947.2"", ""ENSMUST00000114960.9"", ""ENSMUST00000114953.8"", ""ENSMUST00000089655.12"", ""ENSMUST00000114954.8"", ""ENSMUST00000142817.8"", ""ENSMUST00000114949.8"", ""ENSMUST00000114961.8"", ""ENSMUST00000076810.12"")	Kalrn	kalirin, RhoGEF kinase [Source:MGI Symbol;Acc:MGI:2685385]	16	protein_coding
ENSMUSG00000061751.17	E056	18.638743618062062	0.010873131288011763	0.38904429256572826	0.8232279466156749	0.9673057918632362	7.1588514200601026	7.0673248318940125	-0.0374037276812027	chr16	34003028	34003120	93	-	18	14	20	17	20	24	24	16	15	27	14	16	c(""ENSMUST00000151491.8"", ""ENSMUST00000114947.2"", ""ENSMUST00000114960.9"", ""ENSMUST00000114953.8"", ""ENSMUST00000089655.12"", ""ENSMUST00000114954.8"", ""ENSMUST00000142817.8"", ""ENSMUST00000114949.8"", ""ENSMUST00000114961.8"", ""ENSMUST00000076810.12"")	Kalrn	kalirin, RhoGEF kinase [Source:MGI Symbol;Acc:MGI:2685385]	16	protein_coding
ENSMUSG00000061751.17	E057	19.729373003938747	0.007683511763254385	1.3219105802026263	0.516357827286813	0.8768299855240543	7.286157598234865	7.378842337426988	0.036760555688562846	chr16	34007785	34007874	90	-	20	15	22	17	25	24	27	14	13	23	17	23	c(""ENSMUST00000151491.8"", ""ENSMUST00000114947.2"", ""ENSMUST00000114960.9"", ""ENSMUST00000114953.8"", ""ENSMUST00000089655.12"", ""ENSMUST00000114954.8"", ""ENSMUST00000142817.8"", ""ENSMUST00000114949.8"", ""ENSMUST00000114961.8"", ""ENSMUST00000076810.12"")	Kalrn	kalirin, RhoGEF kinase [Source:MGI Symbol;Acc:MGI:2685385]	16	protein_coding
ENSMUSG00000061751.17	E058	17.45825789820294	0.010050231196492686	0.33770406608115877	0.8446338720460603	0.9720039860863667	7.057154878721718	6.807504069035943	-0.10465493292276484	chr16	34010038	34010107	70	-	19	15	18	17	26	23	25	10	17	14	11	19	c(""ENSMUST00000151491.8"", ""ENSMUST00000114947.2"", ""ENSMUST00000114960.9"", ""ENSMUST00000114953.8"", ""ENSMUST00000089655.12"", ""ENSMUST00000114954.8"", ""ENSMUST00000142817.8"", ""ENSMUST00000114949.8"", ""ENSMUST00000114961.8"", ""ENSMUST00000076810.12"")	Kalrn	kalirin, RhoGEF kinase [Source:MGI Symbol;Acc:MGI:2685385]	16	protein_coding
ENSMUSG00000061751.17	E059	18.88689944883487	0.013568065103431821	0.6244437264491012	0.7318191464600858	0.9459568811573175	6.965835470484421	7.416888977735297	0.18241010362162147	chr16	34018763	34018872	110	-	18	16	15	18	29	31	21	11	20	15	15	23	c(""ENSMUST00000151491.8"", ""ENSMUST00000114947.2"", ""ENSMUST00000114960.9"", ""ENSMUST00000114953.8"", ""ENSMUST00000089655.12"", ""ENSMUST00000114954.8"", ""ENSMUST00000142817.8"", ""ENSMUST00000114949.8"", ""ENSMUST00000114961.8"", ""ENSMUST00000076810.12"")	Kalrn	kalirin, RhoGEF kinase [Source:MGI Symbol;Acc:MGI:2685385]	16	protein_coding
ENSMUSG00000061751.17	E060	13.96626375554359	0.015677480536739407	0.9368060031086713	0.6260011933622796	0.9158531511575341	6.021888224916381	6.431240546701801	0.19084276270881784	chr16	34019555	34019621	67	-	7	13	11	12	17	24	21	7	17	14	14	17	c(""ENSMUST00000151491.8"", ""ENSMUST00000114947.2"", ""ENSMUST00000114960.9"", ""ENSMUST00000114953.8"", ""ENSMUST00000089655.12"", ""ENSMUST00000114954.8"", ""ENSMUST00000142817.8"", ""ENSMUST00000114949.8"", ""ENSMUST00000114961.8"", ""ENSMUST00000076810.12"")	Kalrn	kalirin, RhoGEF kinase [Source:MGI Symbol;Acc:MGI:2685385]	16	protein_coding
ENSMUSG00000061751.17	E061	14.58893400957455	0.02050338486713133	1.1532912872189343	0.561779618660392	0.894392523342575	6.085551423385766	6.534419173547249	0.2065426810445956	chr16	34024231	34024349	119	-	9	12	9	13	21	20	14	12	21	19	12	16	c(""ENSMUST00000151491.8"", ""ENSMUST00000114947.2"", ""ENSMUST00000114960.9"", ""ENSMUST00000114953.8"", ""ENSMUST00000089655.12"", ""ENSMUST00000114954.8"", ""ENSMUST00000142817.8"", ""ENSMUST00000114949.8"", ""ENSMUST00000114961.8"", ""ENSMUST00000076810.12"")	Kalrn	kalirin, RhoGEF kinase [Source:MGI Symbol;Acc:MGI:2685385]	16	protein_coding
ENSMUSG00000061751.17	E062	17.86010670630996	0.013788556935311863	1.2690146537261455	0.5301966376223083	0.8823035039652007	6.652058414820772	7.309738667469034	0.273983724101198	chr16	34025518	34025700	183	-	10	22	12	16	30	28	15	16	17	20	16	17	c(""ENSMUST00000151491.8"", ""ENSMUST00000114947.2"", ""ENSMUST00000114960.9"", ""ENSMUST00000114953.8"", ""ENSMUST00000089655.12"", ""ENSMUST00000114954.8"", ""ENSMUST00000142817.8"", ""ENSMUST00000114949.8"", ""ENSMUST00000114961.8"", ""ENSMUST00000076810.12"")	Kalrn	kalirin, RhoGEF kinase [Source:MGI Symbol;Acc:MGI:2685385]	16	protein_coding
ENSMUSG00000061751.17	E063	20.479387770251368	0.026010238589975716	0.6079096958584103	0.7378941831488233	0.947610754879928	7.63588970849716	7.41800577575296	-0.08422461723144448	chr16	34032528	34032650	123	-	11	24	12	23	17	28	32	27	17	19	18	25	c(""ENSMUST00000151491.8"", ""ENSMUST00000114947.2"", ""ENSMUST00000114960.9"", ""ENSMUST00000114953.8"", ""ENSMUST00000089655.12"", ""ENSMUST00000114954.8"", ""ENSMUST00000142817.8"", ""ENSMUST00000114949.8"", ""ENSMUST00000114961.8"", ""ENSMUST00000076810.12"")	Kalrn	kalirin, RhoGEF kinase [Source:MGI Symbol;Acc:MGI:2685385]	16	protein_coding
ENSMUSG00000061751.17	E064	23.130153003737938	0.025457243867632883	0.32161283097224214	0.8514568840210046	0.9735505473428675	7.8302002986406904	8.13693267223988	0.11190903237196448	chr16	34033161	34033276	116	-	10	23	14	24	15	30	37	25	21	22	33	32	c(""ENSMUST00000151491.8"", ""ENSMUST00000114947.2"", ""ENSMUST00000114960.9"", ""ENSMUST00000114953.8"", ""ENSMUST00000089655.12"", ""ENSMUST00000114954.8"", ""ENSMUST00000142817.8"", ""ENSMUST00000114949.8"", ""ENSMUST00000114961.8"", ""ENSMUST00000076810.12"")	Kalrn	kalirin, RhoGEF kinase [Source:MGI Symbol;Acc:MGI:2685385]	16	protein_coding
ENSMUSG00000061751.17	E065	17.828189406976495	0.021844792796292582	1.2109516946767371	0.5458146403914411	0.8885917906235994	7.2679712099054115	6.697268746519967	-0.2376485217774773	chr16	34035385	34035499	115	-	13	18	10	13	9	18	28	27	15	25	22	18	c(""ENSMUST00000151491.8"", ""ENSMUST00000114947.2"", ""ENSMUST00000114960.9"", ""ENSMUST00000114953.8"", ""ENSMUST00000089655.12"", ""ENSMUST00000114954.8"", ""ENSMUST00000142817.8"", ""ENSMUST00000114949.8"", ""ENSMUST00000114961.8"", ""ENSMUST00000076810.12"")	Kalrn	kalirin, RhoGEF kinase [Source:MGI Symbol;Acc:MGI:2685385]	16	protein_coding
ENSMUSG00000061751.17	E066	19.06996617973851	0.014277007717075811	1.0174678186985204	0.6012563421464587	0.9077270264727005	7.454761424528769	7.018496092239715	-0.1753383413771905	chr16	34038166	34038315	150	-	15	19	13	11	15	23	34	21	15	29	21	17	c(""ENSMUST00000151491.8"", ""ENSMUST00000114947.2"", ""ENSMUST00000114960.9"", ""ENSMUST00000114953.8"", ""ENSMUST00000089655.12"", ""ENSMUST00000114954.8"", ""ENSMUST00000142817.8"", ""ENSMUST00000114949.8"", ""ENSMUST00000114961.8"", ""ENSMUST00000076810.12"")	Kalrn	kalirin, RhoGEF kinase [Source:MGI Symbol;Acc:MGI:2685385]	16	protein_coding
ENSMUSG00000061751.17	E067	1.1677060076655053	0.5373611562803445	0.8744256532363579	0.645833966124092	NA	1.469121120356391	2.108744877309718	1.04334802033447	chr16	34039127	34040425	1299	-	0	0	0	0	1	0	5	0	0	5	0	4	ENSMUST00000137216.2	Kalrn	kalirin, RhoGEF kinase [Source:MGI Symbol;Acc:MGI:2685385]	16	protein_coding
ENSMUSG00000061751.17	E068	14.374781783078978	0.1310241457472527	0.2118752381522313	0.8994807567664732	0.9830664833692168	6.170360220497457	6.36045948455093	0.08805745759806394	chr16	34040426	34040617	192	-	17	15	4	5	19	19	21	17	5	31	11	9	c(""ENSMUST00000151491.8"", ""ENSMUST00000114947.2"", ""ENSMUST00000114960.9"", ""ENSMUST00000114953.8"", ""ENSMUST00000089655.12"", ""ENSMUST00000114954.8"", ""ENSMUST00000142817.8"", ""ENSMUST00000114949.8"", ""ENSMUST00000114961.8"", ""ENSMUST00000076810.12"", ""ENSMUST00000137216.2"")	Kalrn	kalirin, RhoGEF kinase [Source:MGI Symbol;Acc:MGI:2685385]	16	protein_coding
ENSMUSG00000061751.17	E069	1.6255436550167384	0.1831270675510624	1.245176205683606	0.5365539821639673	NA	2.5297660560658244	1.8428213754301197	-0.9148127853529526	chr16	34040618	34040644	27	-	0	3	0	0	2	2	8	2	1	2	2	0	c(""ENSMUST00000151491.8"", ""ENSMUST00000114947.2"", ""ENSMUST00000114953.8"", ""ENSMUST00000089655.12"", ""ENSMUST00000114954.8"", ""ENSMUST00000137216.2"")	Kalrn	kalirin, RhoGEF kinase [Source:MGI Symbol;Acc:MGI:2685385]	16	protein_coding
ENSMUSG00000061751.17	E070	14.726514991367928	0.08146158037010597	0.5757966885294366	0.749837813679094	0.950750281788036	6.360002594464987	6.271704090189218	-0.04057612961994739	chr16	34047397	34047516	120	-	21	9	13	6	20	19	14	14	11	29	10	8	c(""ENSMUST00000151491.8"", ""ENSMUST00000114947.2"", ""ENSMUST00000114960.9"", ""ENSMUST00000114953.8"", ""ENSMUST00000089655.12"", ""ENSMUST00000114954.8"", ""ENSMUST00000142817.8"", ""ENSMUST00000114949.8"", ""ENSMUST00000114961.8"", ""ENSMUST00000076810.12"", ""ENSMUST00000137216.2"")	Kalrn	kalirin, RhoGEF kinase [Source:MGI Symbol;Acc:MGI:2685385]	16	protein_coding
ENSMUSG00000061751.17	E071	14.850643220766429	0.03066425342867171	0.2815018385449264	0.8687056625905838	0.9767948875487411	6.223259100407759	6.498441307615508	0.12558880953681095	chr16	34055615	34055781	167	-	11	6	13	12	21	14	19	19	13	28	14	10	c(""ENSMUST00000151491.8"", ""ENSMUST00000114947.2"", ""ENSMUST00000114960.9"", ""ENSMUST00000114953.8"", ""ENSMUST00000089655.12"", ""ENSMUST00000114954.8"", ""ENSMUST00000142817.8"", ""ENSMUST00000114949.8"", ""ENSMUST00000114961.8"", ""ENSMUST00000076810.12"", ""ENSMUST00000137216.2"")	Kalrn	kalirin, RhoGEF kinase [Source:MGI Symbol;Acc:MGI:2685385]	16	protein_coding
ENSMUSG00000061751.17	E072	13.163856044137301	0.033246050997419105	0.5086093468061961	0.7754555053838733	0.9562854561464766	6.219818146557998	5.779526278407786	-0.21296223546038862	chr16	34064141	34064336	196	-	8	13	15	15	11	13	20	10	15	22	8	9	c(""ENSMUST00000151491.8"", ""ENSMUST00000114947.2"", ""ENSMUST00000114960.9"", ""ENSMUST00000114953.8"", ""ENSMUST00000089655.12"", ""ENSMUST00000114954.8"", ""ENSMUST00000142817.8"", ""ENSMUST00000114949.8"", ""ENSMUST00000114961.8"", ""ENSMUST00000076810.12"", ""ENSMUST00000137216.2"")	Kalrn	kalirin, RhoGEF kinase [Source:MGI Symbol;Acc:MGI:2685385]	16	protein_coding
ENSMUSG00000061751.17	E073	0	NA	NA	NA	NA	NA	NA	NA	chr16	34064484	34064926	443	-	0	0	0	0	0	0	0	0	0	0	0	0	ENSMUST00000124430.2	Kalrn	kalirin, RhoGEF kinase [Source:MGI Symbol;Acc:MGI:2685385]	16	protein_coding
ENSMUSG00000061751.17	E074	8.226579203848102	0.024073442844475976	2.043867363077112	0.3598983381146957	NA	5.129778540688477	4.418567148730148	-0.43207594983888464	chr16	34072595	34072681	87	-	6	10	5	6	9	10	14	10	10	11	2	8	c(""ENSMUST00000151491.8"", ""ENSMUST00000114947.2"", ""ENSMUST00000114960.9"", ""ENSMUST00000114953.8"", ""ENSMUST00000124430.2"", ""ENSMUST00000089655.12"", ""ENSMUST00000114954.8"", ""ENSMUST00000142817.8"", ""ENSMUST00000114949.8"", ""ENSMUST00000114961.8"", ""ENSMUST00000076810.12"", ""ENSMUST00000137216.2"")	Kalrn	kalirin, RhoGEF kinase [Source:MGI Symbol;Acc:MGI:2685385]	16	protein_coding
ENSMUSG00000061751.17	E075	5.8819109795167686	0.152645328303104	1.0776889897031765	0.5834220101701706	NA	4.397883861645141	3.6359546111128083	-0.5502489535334312	chr16	34072682	34072685	4	-	6	9	1	1	7	7	9	5	10	10	1	5	c(""ENSMUST00000114947.2"", ""ENSMUST00000114960.9"", ""ENSMUST00000114953.8"", ""ENSMUST00000124430.2"", ""ENSMUST00000089655.12"", ""ENSMUST00000114954.8"", ""ENSMUST00000142817.8"", ""ENSMUST00000114949.8"", ""ENSMUST00000114961.8"", ""ENSMUST00000076810.12"", ""ENSMUST00000137216.2"")	Kalrn	kalirin, RhoGEF kinase [Source:MGI Symbol;Acc:MGI:2685385]	16	protein_coding
ENSMUSG00000061751.17	E076	9.307515459538152	0.026203730223067143	1.1854400949423507	0.5528215369865145	NA	5.191337025880443	4.950436870579452	-0.13761866297824366	chr16	34072686	34072769	84	-	8	9	4	5	14	14	11	11	13	11	7	7	c(""ENSMUST00000114947.2"", ""ENSMUST00000114960.9"", ""ENSMUST00000114953.8"", ""ENSMUST00000089655.12"", ""ENSMUST00000114954.8"", ""ENSMUST00000142817.8"", ""ENSMUST00000114949.8"", ""ENSMUST00000114961.8"", ""ENSMUST00000076810.12"", ""ENSMUST00000137216.2"")	Kalrn	kalirin, RhoGEF kinase [Source:MGI Symbol;Acc:MGI:2685385]	16	protein_coding
ENSMUSG00000061751.17	E077	4.8898100842404135	0.03951455329742889	1.4436670656683361	0.48586059740898	NA	3.9842924192042943	3.382166885770843	-0.4736922306528486	chr16	34076522	34076560	39	-	5	4	4	4	7	4	7	9	4	2	8	2	c(""ENSMUST00000114960.9"", ""ENSMUST00000114953.8"", ""ENSMUST00000089655.12"", ""ENSMUST00000114954.8"", ""ENSMUST00000142817.8"", ""ENSMUST00000114949.8"", ""ENSMUST00000114961.8"", ""ENSMUST00000076810.12"", ""ENSMUST00000137216.2"")	Kalrn	kalirin, RhoGEF kinase [Source:MGI Symbol;Acc:MGI:2685385]	16	protein_coding
ENSMUSG00000061751.17	E078	14.397481260746016	0.015486920826391542	2.2952121052263124	0.31739568919028993	0.7759337229124993	6.0551226304043695	6.592710607331355	0.2468722938563115	chr16	34076561	34076730	170	-	6	13	10	10	24	24	22	14	12	21	16	8	c(""ENSMUST00000114947.2"", ""ENSMUST00000114960.9"", ""ENSMUST00000114953.8"", ""ENSMUST00000089655.12"", ""ENSMUST00000114954.8"", ""ENSMUST00000142817.8"", ""ENSMUST00000114949.8"", ""ENSMUST00000114961.8"", ""ENSMUST00000076810.12"", ""ENSMUST00000137216.2"")	Kalrn	kalirin, RhoGEF kinase [Source:MGI Symbol;Acc:MGI:2685385]	16	protein_coding
ENSMUSG00000061751.17	E079	13.714192184625064	0.013901447140582054	5.322435989245179	0.06986307705012682	0.4818108687548539	5.641244582079295	6.690879914127308	0.49510864715354064	chr16	34082998	34083189	192	-	4	9	10	11	21	24	23	12	9	19	21	10	c(""ENSMUST00000114947.2"", ""ENSMUST00000114960.9"", ""ENSMUST00000114953.8"", ""ENSMUST00000089655.12"", ""ENSMUST00000114954.8"", ""ENSMUST00000142817.8"", ""ENSMUST00000114949.8"", ""ENSMUST00000114961.8"", ""ENSMUST00000076810.12"", ""ENSMUST00000137216.2"")	Kalrn	kalirin, RhoGEF kinase [Source:MGI Symbol;Acc:MGI:2685385]	16	protein_coding
ENSMUSG00000061751.17	E080	0	NA	NA	NA	NA	NA	NA	NA	chr16	34083190	34083209	20	-	0	0	0	0	0	0	0	0	0	0	0	0	c(""ENSMUST00000114947.2"", ""ENSMUST00000114953.8"", ""ENSMUST00000137216.2"", ""ENSMUST00000114949.8"")	Kalrn	kalirin, RhoGEF kinase [Source:MGI Symbol;Acc:MGI:2685385]	16	protein_coding
ENSMUSG00000061751.17	E081	0	NA	NA	NA	NA	NA	NA	NA	chr16	34083210	34083280	71	-	0	0	0	0	0	0	0	0	0	0	0	0	c(""ENSMUST00000114953.8"", ""ENSMUST00000137216.2"", ""ENSMUST00000114949.8"")	Kalrn	kalirin, RhoGEF kinase [Source:MGI Symbol;Acc:MGI:2685385]	16	protein_coding
ENSMUSG00000061751.17	E082	0	NA	NA	NA	NA	NA	NA	NA	chr16	34083281	34083335	55	-	0	0	0	0	0	0	0	0	0	0	0	0	c(""ENSMUST00000114953.8"", ""ENSMUST00000114949.8"")	Kalrn	kalirin, RhoGEF kinase [Source:MGI Symbol;Acc:MGI:2685385]	16	protein_coding
ENSMUSG00000061751.17	E083	0	NA	NA	NA	NA	NA	NA	NA	chr16	34083336	34083539	204	-	0	0	0	0	0	0	0	0	0	0	0	0	ENSMUST00000114949.8	Kalrn	kalirin, RhoGEF kinase [Source:MGI Symbol;Acc:MGI:2685385]	16	protein_coding
ENSMUSG00000061751.17	E084	0	NA	NA	NA	NA	NA	NA	NA	chr16	34083540	34083563	24	-	0	0	0	0	0	0	0	0	0	0	0	0	c(""ENSMUST00000114954.8"", ""ENSMUST00000114949.8"")	Kalrn	kalirin, RhoGEF kinase [Source:MGI Symbol;Acc:MGI:2685385]	16	protein_coding
ENSMUSG00000061751.17	E085	0	NA	NA	NA	NA	NA	NA	NA	chr16	34083564	34083570	7	-	0	0	0	0	0	0	0	0	0	0	0	0	ENSMUST00000114954.8	Kalrn	kalirin, RhoGEF kinase [Source:MGI Symbol;Acc:MGI:2685385]	16	protein_coding
ENSMUSG00000061751.17	E086	9.930613338769625	0.08648574336196814	0.4478591791966835	0.7993714164504263	0.9618301219652915	5.076612625896587	5.452948162302704	0.20718072580118818	chr16	34114488	34114610	123	-	8	8	5	6	12	18	27	4	4	16	10	8	c(""ENSMUST00000114960.9"", ""ENSMUST00000089655.12"", ""ENSMUST00000142817.8"", ""ENSMUST00000114961.8"", ""ENSMUST00000076810.12"")	Kalrn	kalirin, RhoGEF kinase [Source:MGI Symbol;Acc:MGI:2685385]	16	protein_coding
ENSMUSG00000061751.17	E087	9.858885699244402	0.07616935072464488	0.6255711421899264	0.73140673049949	0.9459242663304795	5.043938197392748	5.453560363191798	0.2262073441660979	chr16	34127979	34128089	111	-	7	8	4	10	6	20	25	6	5	11	10	13	c(""ENSMUST00000114960.9"", ""ENSMUST00000089655.12"", ""ENSMUST00000142817.8"", ""ENSMUST00000114961.8"", ""ENSMUST00000076810.12"")	Kalrn	kalirin, RhoGEF kinase [Source:MGI Symbol;Acc:MGI:2685385]	16	protein_coding
ENSMUSG00000061751.17	E088	11.02677484678837	0.03041445943512545	1.3315487146600447	0.5138754503777563	0.875732839725283	5.229781340150836	5.835201912317615	0.31748416061538	chr16	34128090	34128209	120	-	4	8	10	13	8	18	22	7	7	14	16	11	c(""ENSMUST00000151491.8"", ""ENSMUST00000114960.9"", ""ENSMUST00000089655.12"", ""ENSMUST00000142817.8"", ""ENSMUST00000114961.8"", ""ENSMUST00000076810.12"")	Kalrn	kalirin, RhoGEF kinase [Source:MGI Symbol;Acc:MGI:2685385]	16	protein_coding
ENSMUSG00000061751.17	E089	11.554174898485293	0.018488456002148563	2.260644990371162	0.32292909654870583	0.779021199522527	5.313516641488249	5.902517562085578	0.30472743812874903	chr16	34130806	34130937	132	-	7	8	16	14	10	17	16	5	7	16	13	12	c(""ENSMUST00000151491.8"", ""ENSMUST00000114960.9"", ""ENSMUST00000089655.12"", ""ENSMUST00000142817.8"", ""ENSMUST00000114961.8"", ""ENSMUST00000076810.12"")	Kalrn	kalirin, RhoGEF kinase [Source:MGI Symbol;Acc:MGI:2685385]	16	protein_coding
ENSMUSG00000061751.17	E090	13.75394184089951	0.012613145465685314	6.173404406641964	0.045652258298368095	0.41212330632511424	5.418338647740228	6.670492923573505	0.6030942747912644	chr16	34134539	34134730	192	-	8	10	13	16	14	22	10	9	11	20	18	15	c(""ENSMUST00000151491.8"", ""ENSMUST00000114960.9"", ""ENSMUST00000089655.12"", ""ENSMUST00000142817.8"", ""ENSMUST00000114961.8"", ""ENSMUST00000076810.12"")	Kalrn	kalirin, RhoGEF kinase [Source:MGI Symbol;Acc:MGI:2685385]	16	protein_coding
ENSMUSG00000061751.17	E091	13.456070341770781	0.05516060729602831	0.8652493204911877	0.6488039680309827	0.9229214432293024	5.8528893974968526	6.234817034632414	0.18337502694593288	chr16	34152494	34152616	123	-	16	10	13	15	9	25	12	9	10	10	11	22	c(""ENSMUST00000151491.8"", ""ENSMUST00000114960.9"", ""ENSMUST00000089655.12"", ""ENSMUST00000142817.8"", ""ENSMUST00000114961.8"", ""ENSMUST00000076810.12"")	Kalrn	kalirin, RhoGEF kinase [Source:MGI Symbol;Acc:MGI:2685385]	16	protein_coding
ENSMUSG00000061751.17	E092	21.504805463933053	0.0335575039769677	3.0670355577398425	0.21577528094063425	0.6951519356637132	7.000463912511293	8.26712527465969	0.483967141066425	chr16	34177255	34177637	383	-	16	16	18	12	26	45	23	15	14	27	18	35	c(""ENSMUST00000151491.8"", ""ENSMUST00000114960.9"", ""ENSMUST00000089655.12"", ""ENSMUST00000142817.8"", ""ENSMUST00000114961.8"", ""ENSMUST00000076810.12"")	Kalrn	kalirin, RhoGEF kinase [Source:MGI Symbol;Acc:MGI:2685385]	16	protein_coding
ENSMUSG00000061751.17	E093	10.544419146751716	0.056328141761468435	0.9449453205020575	0.6234587590904529	0.9150207343035196	5.014829535437116	5.69572819414779	0.3689055273805866	chr16	34177638	34177767	130	-	12	6	7	3	16	21	12	9	6	16	9	12	c(""ENSMUST00000151491.8"", ""ENSMUST00000114960.9"", ""ENSMUST00000089655.12"", ""ENSMUST00000142817.8"", ""ENSMUST00000156668.2"", ""ENSMUST00000114961.8"", ""ENSMUST00000076810.12"")	Kalrn	kalirin, RhoGEF kinase [Source:MGI Symbol;Acc:MGI:2685385]	16	protein_coding
ENSMUSG00000061751.17	E094	14.944265490138768	0.07250898492459808	0.18452261437832362	0.9118668410494604	0.985731491042199	6.3272077186044555	6.495572945281921	0.07623322574005487	chr16	34181187	34181379	193	-	19	5	6	9	15	22	31	12	12	22	17	14	c(""ENSMUST00000151491.8"", ""ENSMUST00000114960.9"", ""ENSMUST00000089655.12"", ""ENSMUST00000142817.8"", ""ENSMUST00000156668.2"", ""ENSMUST00000114961.8"", ""ENSMUST00000076810.12"")	Kalrn	kalirin, RhoGEF kinase [Source:MGI Symbol;Acc:MGI:2685385]	16	protein_coding
ENSMUSG00000061751.17	E095	0	NA	NA	NA	NA	NA	NA	NA	chr16	34182120	34182169	50	-	0	0	0	0	0	0	0	0	0	0	0	0	ENSMUST00000156668.2	Kalrn	kalirin, RhoGEF kinase [Source:MGI Symbol;Acc:MGI:2685385]	16	protein_coding
ENSMUSG00000061751.17	E096	12.382374959368281	0.11374721411337403	0.502700349070949	0.77774997563225	0.9568701980595697	5.606339636846343	6.029127097454051	0.21082285046274274	chr16	34205655	34205769	115	-	17	3	3	8	11	13	27	8	9	21	20	11	c(""ENSMUST00000151491.8"", ""ENSMUST00000114960.9"", ""ENSMUST00000089655.12"", ""ENSMUST00000142817.8"", ""ENSMUST00000114961.8"", ""ENSMUST00000076810.12"")	Kalrn	kalirin, RhoGEF kinase [Source:MGI Symbol;Acc:MGI:2685385]	16	protein_coding
ENSMUSG00000061751.17	E097	6.993386940275022	0.1853731037711422	2.6497718103200327	0.26583328756513946	NA	3.9357459716493253	4.726335621389069	0.5296223397571906	chr16	34212405	34212479	75	-	13	1	4	7	8	9	12	1	1	10	12	6	c(""ENSMUST00000151491.8"", ""ENSMUST00000114960.9"", ""ENSMUST00000089655.12"", ""ENSMUST00000142817.8"", ""ENSMUST00000114961.8"", ""ENSMUST00000076810.12"")	Kalrn	kalirin, RhoGEF kinase [Source:MGI Symbol;Acc:MGI:2685385]	16	protein_coding
ENSMUSG00000061751.17	E098	0	NA	NA	NA	NA	NA	NA	NA	chr16	34277251	34277287	37	-	0	0	0	0	0	0	0	0	0	0	0	0	ENSMUST00000076810.12	Kalrn	kalirin, RhoGEF kinase [Source:MGI Symbol;Acc:MGI:2685385]	16	protein_coding
ENSMUSG00000061751.17	E099	0.2587796584766812	0.9038285935361671	0.681664549915439	0.711178180594056	NA	0.6971542814808345	0.931624670653008	0.8366228031806786	chr16	34333119	34333439	321	-	0	0	0	2	0	0	0	0	1	0	0	0	ENSMUST00000132569.2	Kalrn	kalirin, RhoGEF kinase [Source:MGI Symbol;Acc:MGI:2685385]	16	protein_coding
ENSMUSG00000061751.17	E100	0.20328204716173995	1.3292827699674532	0.3668748257580319	0.8324039718756995	NA	0.017170100783914677	1.0946127391861609	11.989010658367926	chr16	34334284	34334314	31	-	0	0	0	0	3	0	0	0	0	0	0	0	c(""ENSMUST00000151491.8"", ""ENSMUST00000089655.12"", ""ENSMUST00000114960.9"", ""ENSMUST00000132569.2"")	Kalrn	kalirin, RhoGEF kinase [Source:MGI Symbol;Acc:MGI:2685385]	16	protein_coding
ENSMUSG00000061751.17	E101	0.3430234689811215	0.5539925124221848	2.2397015162151206	0.3263284928708728	NA	0.013664717212307664	1.4250140583163926	13.409184337174121	chr16	34334315	34334418	104	-	0	0	0	0	3	2	0	0	0	0	0	0	c(""ENSMUST00000089655.12"", ""ENSMUST00000114960.9"", ""ENSMUST00000132569.2"")	Kalrn	kalirin, RhoGEF kinase [Source:MGI Symbol;Acc:MGI:2685385]	16	protein_coding
ENSMUSG00000061751.17	E102	0.13974142181938157	1.5413989982147747	0.224093879948299	0.8940022920709575	NA	0.01786262982696485	0.9027427558103369	11.318769936184495	chr16	34334419	34334456	38	-	0	0	0	0	0	2	0	0	0	0	0	0	c(""ENSMUST00000089655.12"", ""ENSMUST00000132569.2"")	Kalrn	kalirin, RhoGEF kinase [Source:MGI Symbol;Acc:MGI:2685385]	16	protein_coding
ENSMUSG00000061751.17	E103	0.13974142181938157	1.5413989982147747	0.224093879948299	0.8940022920709575	NA	0.01786262982696485	0.9027427558103369	11.318769936184658	chr16	34334457	34334485	29	-	0	0	0	0	0	2	0	0	0	0	0	0	ENSMUST00000132569.2	Kalrn	kalirin, RhoGEF kinase [Source:MGI Symbol;Acc:MGI:2685385]	16	protein_coding
ENSMUSG00000061751.17	E104	4.117026748335275	0.150210016424027	12.052014530034398	0.0024151176782348928	NA	1.8216675216414444	4.3439438202754985	2.5107905227613903	chr16	34393477	34393902	426	-	0	2	1	9	3	12	3	0	1	7	11	2	ENSMUST00000114961.8	Kalrn	kalirin, RhoGEF kinase [Source:MGI Symbol;Acc:MGI:2685385]	16	protein_coding
ENSMUSG00000061755.11	E001	411.16869772801664	0.0061989708002148465	5.30328309003113	0.0705353310525748	0.48322561847392753	31.575078071918924	31.224983431908157	-0.03670653333198892	chr5	41944881	41946292	1412	-	391	421	444	402	495	401	510	366	396	378	339	432	c(""ENSMUST00000202908.2"", ""ENSMUST00000050556.11"")	Bod1l	biorientation of chromosomes in cell division 1-like [Source:MGI Symbol;Acc:MGI:2444804]	5	protein_coding
ENSMUSG00000061755.11	E001	411.16869772801664	0.0061989708002148465	5.30328309003113	0.0705353310525748	0.48322561847392753	31.575078071918924	31.224983431908157	-0.03670653333198892	chr5	41944881	41946292	1412	-	391	421	444	402	495	401	510	366	396	378	339	432	c(""ENSMUST00000202908.2"", ""ENSMUST00000050556.11"")	Bod1l	biorientation of chromosomes in cell division 1-like [Source:MGI Symbol;Acc:MGI:2444804]	5	protein_coding
ENSMUSG00000061755.11	E002	36.588469519039165	0.004843968999677419	0.29396823186414167	0.8633076901454062	0.9757623218042439	10.033064485806804	9.896907581136261	-0.03999939327674085	chr5	41949140	41949280	141	-	35	26	33	35	35	36	54	40	40	35	32	44	ENSMUST00000050556.11	Bod1l	biorientation of chromosomes in cell division 1-like [Source:MGI Symbol;Acc:MGI:2444804]	5	protein_coding
ENSMUSG00000061755.11	E002	36.588469519039165	0.004843968999677419	0.29396823186414167	0.8633076901454062	0.9757623218042439	10.033064485806804	9.896907581136261	-0.03999939327674085	chr5	41949140	41949280	141	-	35	26	33	35	35	36	54	40	40	35	32	44	ENSMUST00000050556.11	Bod1l	biorientation of chromosomes in cell division 1-like [Source:MGI Symbol;Acc:MGI:2444804]	5	protein_coding
ENSMUSG00000061755.11	E003	175.15697780070116	0.0010931502832165593	6.512719968258892	0.038528387022112406	0.3877170621500052	21.672924878798	20.928982507713826	-0.1074207038088213	chr5	41951570	41951723	154	-	160	189	183	152	206	186	277	155	159	140	162	176	c(""ENSMUST00000202908.2"", ""ENSMUST00000050556.11"")	Bod1l	biorientation of chromosomes in cell division 1-like [Source:MGI Symbol;Acc:MGI:2444804]	5	protein_coding
ENSMUSG00000061755.11	E003	175.15697780070116	0.0010931502832165593	6.512719968258892	0.038528387022112406	0.3877170621500052	21.672924878798	20.928982507713826	-0.1074207038088213	chr5	41951570	41951723	154	-	160	189	183	152	206	186	277	155	159	140	162	176	c(""ENSMUST00000202908.2"", ""ENSMUST00000050556.11"")	Bod1l	biorientation of chromosomes in cell division 1-like [Source:MGI Symbol;Acc:MGI:2444804]	5	protein_coding
ENSMUSG00000061755.11	E004	136.06311767114238	0.002417208452573532	10.933509625252782	0.00422492059418062	0.15734401238971055	19.58891426232502	18.15564881143611	-0.23059899867155131	chr5	41952225	41952306	82	-	125	154	163	101	145	161	199	120	142	95	129	127	c(""ENSMUST00000202908.2"", ""ENSMUST00000050556.11"")	Bod1l	biorientation of chromosomes in cell division 1-like [Source:MGI Symbol;Acc:MGI:2444804]	5	protein_coding
ENSMUSG00000061755.11	E004	136.06311767114238	0.002417208452573532	10.933509625252782	0.00422492059418062	0.15734401238971055	19.58891426232502	18.15564881143611	-0.23059899867155131	chr5	41952225	41952306	82	-	125	154	163	101	145	161	199	120	142	95	129	127	c(""ENSMUST00000202908.2"", ""ENSMUST00000050556.11"")	Bod1l	biorientation of chromosomes in cell division 1-like [Source:MGI Symbol;Acc:MGI:2444804]	5	protein_coding
ENSMUSG00000061755.11	E005	111.35483803105375	0.0019291490900389427	5.0623985020402245	0.07956354638458836	0.5041269951602733	17.546237029831644	16.83301573992759	-0.1248945266204684	chr5	41952413	41952462	50	-	91	124	129	88	122	133	161	104	109	74	113	117	c(""ENSMUST00000202908.2"", ""ENSMUST00000050556.11"")	Bod1l	biorientation of chromosomes in cell division 1-like [Source:MGI Symbol;Acc:MGI:2444804]	5	protein_coding
ENSMUSG00000061755.11	E005	111.35483803105375	0.0019291490900389427	5.0623985020402245	0.07956354638458836	0.5041269951602733	17.546237029831644	16.83301573992759	-0.1248945266204684	chr5	41952413	41952462	50	-	91	124	129	88	122	133	161	104	109	74	113	117	c(""ENSMUST00000202908.2"", ""ENSMUST00000050556.11"")	Bod1l	biorientation of chromosomes in cell division 1-like [Source:MGI Symbol;Acc:MGI:2444804]	5	protein_coding
ENSMUSG00000061755.11	E006	92.73217214510463	0.0026112134877431126	2.3304797425215042	0.311847849723468	0.7720492223026788	15.819846416763497	15.666497836281081	-0.029122975790540018	chr5	41955381	41955426	46	-	84	97	91	84	90	117	138	81	88	60	94	112	c(""ENSMUST00000202908.2"", ""ENSMUST00000050556.11"")	Bod1l	biorientation of chromosomes in cell division 1-like [Source:MGI Symbol;Acc:MGI:2444804]	5	protein_coding
ENSMUSG00000061755.11	E006	92.73217214510463	0.0026112134877431126	2.3304797425215042	0.311847849723468	0.7720492223026788	15.819846416763497	15.666497836281081	-0.029122975790540018	chr5	41955381	41955426	46	-	84	97	91	84	90	117	138	81	88	60	94	112	c(""ENSMUST00000202908.2"", ""ENSMUST00000050556.11"")	Bod1l	biorientation of chromosomes in cell division 1-like [Source:MGI Symbol;Acc:MGI:2444804]	5	protein_coding
ENSMUSG00000061755.11	E007	92.53680768447546	0.002084449808586358	0.656615300716993	0.7201414338512728	0.9432011346044781	15.718528737587718	15.797383291810107	0.014962390637063727	chr5	41957115	41957149	35	-	80	91	83	79	105	112	140	87	91	59	98	114	c(""ENSMUST00000202908.2"", ""ENSMUST00000050556.11"")	Bod1l	biorientation of chromosomes in cell division 1-like [Source:MGI Symbol;Acc:MGI:2444804]	5	protein_coding
ENSMUSG00000061755.11	E007	92.53680768447546	0.002084449808586358	0.656615300716993	0.7201414338512728	0.9432011346044781	15.718528737587718	15.797383291810107	0.014962390637063727	chr5	41957115	41957149	35	-	80	91	83	79	105	112	140	87	91	59	98	114	c(""ENSMUST00000202908.2"", ""ENSMUST00000050556.11"")	Bod1l	biorientation of chromosomes in cell division 1-like [Source:MGI Symbol;Acc:MGI:2444804]	5	protein_coding
ENSMUSG00000061755.11	E008	101.22296687344063	0.002365551319683999	1.387705701933811	0.4996472892599223	0.8689980019640166	16.20504414328441	16.724444908453535	0.09463157099347619	chr5	41957233	41957308	76	-	85	110	86	90	133	122	147	92	89	63	105	126	c(""ENSMUST00000202908.2"", ""ENSMUST00000050556.11"")	Bod1l	biorientation of chromosomes in cell division 1-like [Source:MGI Symbol;Acc:MGI:2444804]	5	protein_coding
ENSMUSG00000061755.11	E008	101.22296687344063	0.002365551319683999	1.387705701933811	0.4996472892599223	0.8689980019640166	16.20504414328441	16.724444908453535	0.09463157099347619	chr5	41957233	41957308	76	-	85	110	86	90	133	122	147	92	89	63	105	126	c(""ENSMUST00000202908.2"", ""ENSMUST00000050556.11"")	Bod1l	biorientation of chromosomes in cell division 1-like [Source:MGI Symbol;Acc:MGI:2444804]	5	protein_coding
ENSMUSG00000061755.11	E009	110.18941209372865	0.0021376927211970726	0.08872045441236764	0.9566092987039594	0.9931998179704344	17.14808232084515	17.107568893784332	-0.007116969744959789	chr5	41958103	41958179	77	-	93	107	115	97	152	126	149	116	104	73	101	121	c(""ENSMUST00000202908.2"", ""ENSMUST00000050556.11"")	Bod1l	biorientation of chromosomes in cell division 1-like [Source:MGI Symbol;Acc:MGI:2444804]	5	protein_coding
ENSMUSG00000061755.11	E009	110.18941209372865	0.0021376927211970726	0.08872045441236764	0.9566092987039594	0.9931998179704344	17.14808232084515	17.107568893784332	-0.007116969744959789	chr5	41958103	41958179	77	-	93	107	115	97	152	126	149	116	104	73	101	121	c(""ENSMUST00000202908.2"", ""ENSMUST00000050556.11"")	Bod1l	biorientation of chromosomes in cell division 1-like [Source:MGI Symbol;Acc:MGI:2444804]	5	protein_coding
ENSMUSG00000061755.11	E010	106.21932069704972	0.0025139801804858514	0.5687930183166543	0.7524682250044692	0.9512061120266173	16.59135351515762	17.05966316874327	0.0836317574078489	chr5	41958505	41958583	79	-	83	104	107	97	145	129	132	115	97	75	107	113	c(""ENSMUST00000202908.2"", ""ENSMUST00000050556.11"")	Bod1l	biorientation of chromosomes in cell division 1-like [Source:MGI Symbol;Acc:MGI:2444804]	5	protein_coding
ENSMUSG00000061755.11	E010	106.21932069704972	0.0025139801804858514	0.5687930183166543	0.7524682250044692	0.9512061120266173	16.59135351515762	17.05966316874327	0.0836317574078489	chr5	41958505	41958583	79	-	83	104	107	97	145	129	132	115	97	75	107	113	c(""ENSMUST00000202908.2"", ""ENSMUST00000050556.11"")	Bod1l	biorientation of chromosomes in cell division 1-like [Source:MGI Symbol;Acc:MGI:2444804]	5	protein_coding
ENSMUSG00000061755.11	E011	117.22691615322275	0.002727260661067294	0.18221517353887862	0.91291948755717	0.9858519899265713	17.575285248486765	17.701173309468317	0.021527630934859765	chr5	41962495	41962574	80	-	100	113	117	109	161	146	151	129	109	79	116	109	c(""ENSMUST00000202908.2"", ""ENSMUST00000050556.11"")	Bod1l	biorientation of chromosomes in cell division 1-like [Source:MGI Symbol;Acc:MGI:2444804]	5	protein_coding
ENSMUSG00000061755.11	E011	117.22691615322275	0.002727260661067294	0.18221517353887862	0.91291948755717	0.9858519899265713	17.575285248486765	17.701173309468317	0.021527630934859765	chr5	41962495	41962574	80	-	100	113	117	109	161	146	151	129	109	79	116	109	c(""ENSMUST00000202908.2"", ""ENSMUST00000050556.11"")	Bod1l	biorientation of chromosomes in cell division 1-like [Source:MGI Symbol;Acc:MGI:2444804]	5	protein_coding
ENSMUSG00000061755.11	E012	122.6846324302345	0.0035604751988264553	0.5826203147415754	0.7472838664716626	0.9499755957157323	17.953756416866185	18.06357223680135	0.018426422574602697	chr5	41964032	41964104	73	-	105	119	115	127	152	157	149	138	124	80	116	119	c(""ENSMUST00000202908.2"", ""ENSMUST00000050556.11"")	Bod1l	biorientation of chromosomes in cell division 1-like [Source:MGI Symbol;Acc:MGI:2444804]	5	protein_coding
ENSMUSG00000061755.11	E012	122.6846324302345	0.0035604751988264553	0.5826203147415754	0.7472838664716626	0.9499755957157323	17.953756416866185	18.06357223680135	0.018426422574602697	chr5	41964032	41964104	73	-	105	119	115	127	152	157	149	138	124	80	116	119	c(""ENSMUST00000202908.2"", ""ENSMUST00000050556.11"")	Bod1l	biorientation of chromosomes in cell division 1-like [Source:MGI Symbol;Acc:MGI:2444804]	5	protein_coding
ENSMUSG00000061755.11	E013	115.71551509702935	0.0031614714967283866	0.7188539114476669	0.6980762400695733	0.9373425616049222	17.645870200825073	17.36284074854599	-0.04873904399043827	chr5	41964515	41964585	71	-	106	108	107	113	139	141	164	136	105	98	90	109	c(""ENSMUST00000202908.2"", ""ENSMUST00000050556.11"")	Bod1l	biorientation of chromosomes in cell division 1-like [Source:MGI Symbol;Acc:MGI:2444804]	5	protein_coding
ENSMUSG00000061755.11	E013	115.71551509702935	0.0031614714967283866	0.7188539114476669	0.6980762400695733	0.9373425616049222	17.645870200825073	17.36284074854599	-0.04873904399043827	chr5	41964515	41964585	71	-	106	108	107	113	139	141	164	136	105	98	90	109	c(""ENSMUST00000202908.2"", ""ENSMUST00000050556.11"")	Bod1l	biorientation of chromosomes in cell division 1-like [Source:MGI Symbol;Acc:MGI:2444804]	5	protein_coding
ENSMUSG00000061755.11	E014	97.10659133187923	0.0035313604547833155	0.7018229937315539	0.7040460613814443	0.9388636936674664	16.27183238942966	15.90404464580314	-0.06845829821275373	chr5	41966047	41966107	61	-	88	103	79	87	119	118	137	111	95	84	75	92	c(""ENSMUST00000202908.2"", ""ENSMUST00000050556.11"")	Bod1l	biorientation of chromosomes in cell division 1-like [Source:MGI Symbol;Acc:MGI:2444804]	5	protein_coding
ENSMUSG00000061755.11	E014	97.10659133187923	0.0035313604547833155	0.7018229937315539	0.7040460613814443	0.9388636936674664	16.27183238942966	15.90404464580314	-0.06845829821275373	chr5	41966047	41966107	61	-	88	103	79	87	119	118	137	111	95	84	75	92	c(""ENSMUST00000202908.2"", ""ENSMUST00000050556.11"")	Bod1l	biorientation of chromosomes in cell division 1-like [Source:MGI Symbol;Acc:MGI:2444804]	5	protein_coding
ENSMUSG00000061755.11	E015	98.90410100236474	0.0018800147941643928	1.467425885249952	0.48012300733707075	0.860723029108422	16.256098889379444	16.346768747380594	0.016671252154753624	chr5	41967398	41967441	44	-	76	104	82	92	135	122	153	111	88	78	85	97	c(""ENSMUST00000202908.2"", ""ENSMUST00000050556.11"")	Bod1l	biorientation of chromosomes in cell division 1-like [Source:MGI Symbol;Acc:MGI:2444804]	5	protein_coding
ENSMUSG00000061755.11	E015	98.90410100236474	0.0018800147941643928	1.467425885249952	0.48012300733707075	0.860723029108422	16.256098889379444	16.346768747380594	0.016671252154753624	chr5	41967398	41967441	44	-	76	104	82	92	135	122	153	111	88	78	85	97	c(""ENSMUST00000202908.2"", ""ENSMUST00000050556.11"")	Bod1l	biorientation of chromosomes in cell division 1-like [Source:MGI Symbol;Acc:MGI:2444804]	5	protein_coding
ENSMUSG00000061755.11	E016	99.6645144572386	0.004860622700753741	0.38114933987458244	0.8264840419133449	0.9682124257127152	16.184265278923277	16.42697158309923	0.04461591138050114	chr5	41970465	41970549	85	-	98	100	80	85	128	125	152	98	79	92	91	94	c(""ENSMUST00000202908.2"", ""ENSMUST00000050556.11"")	Bod1l	biorientation of chromosomes in cell division 1-like [Source:MGI Symbol;Acc:MGI:2444804]	5	protein_coding
ENSMUSG00000061755.11	E016	99.6645144572386	0.004860622700753741	0.38114933987458244	0.8264840419133449	0.9682124257127152	16.184265278923277	16.42697158309923	0.04461591138050114	chr5	41970465	41970549	85	-	98	100	80	85	128	125	152	98	79	92	91	94	c(""ENSMUST00000202908.2"", ""ENSMUST00000050556.11"")	Bod1l	biorientation of chromosomes in cell division 1-like [Source:MGI Symbol;Acc:MGI:2444804]	5	protein_coding
ENSMUSG00000061755.11	E017	92.34244190587057	0.009060276148760605	0.7780995930285712	0.677700522049985	0.9313440127743642	16.019165691048713	15.368913252810188	-0.12386774728620242	chr5	41971474	41971538	65	-	95	91	79	84	107	103	154	100	76	91	74	75	c(""ENSMUST00000202908.2"", ""ENSMUST00000050556.11"")	Bod1l	biorientation of chromosomes in cell division 1-like [Source:MGI Symbol;Acc:MGI:2444804]	5	protein_coding
ENSMUSG00000061755.11	E017	92.34244190587057	0.009060276148760605	0.7780995930285712	0.677700522049985	0.9313440127743642	16.019165691048713	15.368913252810188	-0.12386774728620242	chr5	41971474	41971538	65	-	95	91	79	84	107	103	154	100	76	91	74	75	c(""ENSMUST00000202908.2"", ""ENSMUST00000050556.11"")	Bod1l	biorientation of chromosomes in cell division 1-like [Source:MGI Symbol;Acc:MGI:2444804]	5	protein_coding
ENSMUSG00000061755.11	E018	1050.69235378569	0.0021931998289407115	3.0715133913925	0.2152927184436579	0.6945724860808913	46.206950106692986	46.595754064408155	0.03138909897957731	chr5	41973551	41978965	5415	-	763	1093	941	1054	1323	1270	1722	1028	968	744	1030	1082	c(""ENSMUST00000202908.2"", ""ENSMUST00000050556.11"")	Bod1l	biorientation of chromosomes in cell division 1-like [Source:MGI Symbol;Acc:MGI:2444804]	5	protein_coding
ENSMUSG00000061755.11	E018	1050.69235378569	0.0021931998289407115	3.0715133913925	0.2152927184436579	0.6945724860808913	46.206950106692986	46.595754064408155	0.03138909897957731	chr5	41973551	41978965	5415	-	763	1093	941	1054	1323	1270	1722	1028	968	744	1030	1082	c(""ENSMUST00000202908.2"", ""ENSMUST00000050556.11"")	Bod1l	biorientation of chromosomes in cell division 1-like [Source:MGI Symbol;Acc:MGI:2444804]	5	protein_coding
ENSMUSG00000061755.11	E019	93.4464444247095	0.004383320823429445	8.755470309647677	0.012553758767954915	0.2517483950650482	16.04492685259268	15.810358203964881	-0.044068243886628444	chr5	41978966	41979503	538	-	66	75	74	109	102	117	198	96	96	59	84	97	c(""ENSMUST00000201291.2"", ""ENSMUST00000202908.2"", ""ENSMUST00000050556.11"")	Bod1l	biorientation of chromosomes in cell division 1-like [Source:MGI Symbol;Acc:MGI:2444804]	5	protein_coding
ENSMUSG00000061755.11	E019	93.4464444247095	0.004383320823429445	8.755470309647677	0.012553758767954915	0.2517483950650482	16.04492685259268	15.810358203964881	-0.044068243886628444	chr5	41978966	41979503	538	-	66	75	74	109	102	117	198	96	96	59	84	97	c(""ENSMUST00000201291.2"", ""ENSMUST00000202908.2"", ""ENSMUST00000050556.11"")	Bod1l	biorientation of chromosomes in cell division 1-like [Source:MGI Symbol;Acc:MGI:2444804]	5	protein_coding
ENSMUSG00000061755.11	E020	0.31211696516099463	0.925608684250315	0.8812856027534508	0.6436225666123698	NA	0.9541733324265067	0.9419606695362859	-0.03717399958924594	chr5	41979858	41980636	779	-	0	0	0	0	0	2	0	0	2	0	0	0	ENSMUST00000202200.2	Bod1l	biorientation of chromosomes in cell division 1-like [Source:MGI Symbol;Acc:MGI:2444804]	5	protein_coding
ENSMUSG00000061755.11	E020	0.31211696516099463	0.925608684250315	0.8812856027534508	0.6436225666123698	NA	0.9541733324265067	0.9419606695362859	-0.03717399958924594	chr5	41979858	41980636	779	-	0	0	0	0	0	2	0	0	2	0	0	0	ENSMUST00000202200.2	Bod1l	biorientation of chromosomes in cell division 1-like [Source:MGI Symbol;Acc:MGI:2444804]	5	protein_coding
ENSMUSG00000061755.11	E021	0.2585633150124195	1.4531442648492383	0.3701213169212565	0.8310538718746177	NA	1.1741661507787455	0.01744459675659016	-12.145717512344092	chr5	41980637	41980689	53	-	0	0	0	0	0	0	0	0	3	0	0	0	c(""ENSMUST00000201291.2"", ""ENSMUST00000202200.2"")	Bod1l	biorientation of chromosomes in cell division 1-like [Source:MGI Symbol;Acc:MGI:2444804]	5	protein_coding
ENSMUSG00000061755.11	E021	0.2585633150124195	1.4531442648492383	0.3701213169212565	0.8310538718746177	NA	1.1741661507787455	0.01744459675659016	-12.145717512344092	chr5	41980637	41980689	53	-	0	0	0	0	0	0	0	0	3	0	0	0	c(""ENSMUST00000201291.2"", ""ENSMUST00000202200.2"")	Bod1l	biorientation of chromosomes in cell division 1-like [Source:MGI Symbol;Acc:MGI:2444804]	5	protein_coding
ENSMUSG00000061755.11	E022	0.08055756284489579	1.915957539052858	0.2554601240811678	0.8800909170291991	NA	0.022925745800293384	0.6777180082466856	9.771386422965612	chr5	41980690	41981311	622	-	0	0	0	0	0	0	0	0	0	0	0	1	ENSMUST00000202200.2	Bod1l	biorientation of chromosomes in cell division 1-like [Source:MGI Symbol;Acc:MGI:2444804]	5	protein_coding
ENSMUSG00000061755.11	E022	0.08055756284489579	1.915957539052858	0.2554601240811678	0.8800909170291991	NA	0.022925745800293384	0.6777180082466856	9.771386422965612	chr5	41980690	41981311	622	-	0	0	0	0	0	0	0	0	0	0	0	1	ENSMUST00000202200.2	Bod1l	biorientation of chromosomes in cell division 1-like [Source:MGI Symbol;Acc:MGI:2444804]	5	protein_coding
ENSMUSG00000061755.11	E023	34.07508799951201	0.013900662790898171	3.195210664611011	0.20238057240734555	0.6821565422445783	9.44929416230599	10.048133936122397	0.17976899912265676	chr5	41981312	41981384	73	-	21	21	30	36	36	53	67	33	33	17	44	39	c(""ENSMUST00000201291.2"", ""ENSMUST00000202908.2"", ""ENSMUST00000202200.2"", ""ENSMUST00000050556.11"")	Bod1l	biorientation of chromosomes in cell division 1-like [Source:MGI Symbol;Acc:MGI:2444804]	5	protein_coding
ENSMUSG00000061755.11	E023	34.07508799951201	0.013900662790898171	3.195210664611011	0.20238057240734555	0.6821565422445783	9.44929416230599	10.048133936122397	0.17976899912265676	chr5	41981312	41981384	73	-	21	21	30	36	36	53	67	33	33	17	44	39	c(""ENSMUST00000201291.2"", ""ENSMUST00000202908.2"", ""ENSMUST00000202200.2"", ""ENSMUST00000050556.11"")	Bod1l	biorientation of chromosomes in cell division 1-like [Source:MGI Symbol;Acc:MGI:2444804]	5	protein_coding
ENSMUSG00000061755.11	E024	1.6561134462665343	0.08787442080457265	6.18525321547321	0.045382595442360715	NA	1.636221033189372	2.53876923510353	1.2683227295370925	chr5	41981385	41981385	1	-	1	0	2	0	2	0	2	1	0	3	5	4	ENSMUST00000201291.2	Bod1l	biorientation of chromosomes in cell division 1-like [Source:MGI Symbol;Acc:MGI:2444804]	5	protein_coding
ENSMUSG00000061755.11	E024	1.6561134462665343	0.08787442080457265	6.18525321547321	0.045382595442360715	NA	1.636221033189372	2.53876923510353	1.2683227295370925	chr5	41981385	41981385	1	-	1	0	2	0	2	0	2	1	0	3	5	4	ENSMUST00000201291.2	Bod1l	biorientation of chromosomes in cell division 1-like [Source:MGI Symbol;Acc:MGI:2444804]	5	protein_coding
ENSMUSG00000061755.11	E025	44.50096275849819	0.015159716056998677	1.782850682342712	0.4100708451461643	0.8289535602209317	10.883999619279606	11.270070791675593	0.10238399846362078	chr5	41983806	41983944	139	-	30	35	40	55	42	64	78	49	40	19	47	57	c(""ENSMUST00000202908.2"", ""ENSMUST00000202200.2"", ""ENSMUST00000050556.11"")	Bod1l	biorientation of chromosomes in cell division 1-like [Source:MGI Symbol;Acc:MGI:2444804]	5	protein_coding
ENSMUSG00000061755.11	E025	44.50096275849819	0.015159716056998677	1.782850682342712	0.4100708451461643	0.8289535602209317	10.883999619279606	11.270070791675593	0.10238399846362078	chr5	41983806	41983944	139	-	30	35	40	55	42	64	78	49	40	19	47	57	c(""ENSMUST00000202908.2"", ""ENSMUST00000202200.2"", ""ENSMUST00000050556.11"")	Bod1l	biorientation of chromosomes in cell division 1-like [Source:MGI Symbol;Acc:MGI:2444804]	5	protein_coding
ENSMUSG00000061755.11	E026	41.28173421744654	0.0045390252065129815	1.0088787861998867	0.6038439996694669	0.9086749310563744	10.629288469632058	10.696681280181465	0.0185404361150594	chr5	41984452	41984563	112	-	34	33	39	45	48	52	67	50	34	22	38	50	c(""ENSMUST00000202908.2"", ""ENSMUST00000202200.2"", ""ENSMUST00000050556.11"")	Bod1l	biorientation of chromosomes in cell division 1-like [Source:MGI Symbol;Acc:MGI:2444804]	5	protein_coding
ENSMUSG00000061755.11	E026	41.28173421744654	0.0045390252065129815	1.0088787861998867	0.6038439996694669	0.9086749310563744	10.629288469632058	10.696681280181465	0.0185404361150594	chr5	41984452	41984563	112	-	34	33	39	45	48	52	67	50	34	22	38	50	c(""ENSMUST00000202908.2"", ""ENSMUST00000202200.2"", ""ENSMUST00000050556.11"")	Bod1l	biorientation of chromosomes in cell division 1-like [Source:MGI Symbol;Acc:MGI:2444804]	5	protein_coding
ENSMUSG00000061755.11	E027	43.612240451222576	0.02126768336772551	1.5033329209148292	0.4715800280975958	0.8567980479826295	10.701087763518089	11.144235017446334	0.11912736729318585	chr5	41986096	41986262	167	-	34	33	41	68	55	42	61	50	41	22	31	59	c(""ENSMUST00000202908.2"", ""ENSMUST00000202200.2"", ""ENSMUST00000050556.11"")	Bod1l	biorientation of chromosomes in cell division 1-like [Source:MGI Symbol;Acc:MGI:2444804]	5	protein_coding
ENSMUSG00000061755.11	E027	43.612240451222576	0.02126768336772551	1.5033329209148292	0.4715800280975958	0.8567980479826295	10.701087763518089	11.144235017446334	0.11912736729318585	chr5	41986096	41986262	167	-	34	33	41	68	55	42	61	50	41	22	31	59	c(""ENSMUST00000202908.2"", ""ENSMUST00000202200.2"", ""ENSMUST00000050556.11"")	Bod1l	biorientation of chromosomes in cell division 1-like [Source:MGI Symbol;Acc:MGI:2444804]	5	protein_coding
ENSMUSG00000061755.11	E028	36.93412896699719	0.020004615191369715	2.88724565757272	0.23607096292695554	0.7136709637682814	9.64855195466788	10.527502399992358	0.2553096399263941	chr5	41988788	41988937	150	-	19	41	26	55	59	34	54	37	35	25	25	49	c(""ENSMUST00000202908.2"", ""ENSMUST00000202200.2"", ""ENSMUST00000050556.11"")	Bod1l	biorientation of chromosomes in cell division 1-like [Source:MGI Symbol;Acc:MGI:2444804]	5	protein_coding
ENSMUSG00000061755.11	E028	36.93412896699719	0.020004615191369715	2.88724565757272	0.23607096292695554	0.7136709637682814	9.64855195466788	10.527502399992358	0.2553096399263941	chr5	41988788	41988937	150	-	19	41	26	55	59	34	54	37	35	25	25	49	c(""ENSMUST00000202908.2"", ""ENSMUST00000202200.2"", ""ENSMUST00000050556.11"")	Bod1l	biorientation of chromosomes in cell division 1-like [Source:MGI Symbol;Acc:MGI:2444804]	5	protein_coding
ENSMUSG00000061755.11	E029	86.03897148681722	0.009018230797558459	2.4479867011984595	0.2940535602251475	0.7609399411479774	14.712886194343582	15.75234634578976	0.20364735358997255	chr5	41989554	41990168	615	-	55	90	64	112	109	86	141	68	85	66	79	110	c(""ENSMUST00000202908.2"", ""ENSMUST00000202200.2"", ""ENSMUST00000050556.11"")	Bod1l	biorientation of chromosomes in cell division 1-like [Source:MGI Symbol;Acc:MGI:2444804]	5	protein_coding
ENSMUSG00000061755.11	E029	86.03897148681722	0.009018230797558459	2.4479867011984595	0.2940535602251475	0.7609399411479774	14.712886194343582	15.75234634578976	0.20364735358997255	chr5	41989554	41990168	615	-	55	90	64	112	109	86	141	68	85	66	79	110	c(""ENSMUST00000202908.2"", ""ENSMUST00000202200.2"", ""ENSMUST00000050556.11"")	Bod1l	biorientation of chromosomes in cell division 1-like [Source:MGI Symbol;Acc:MGI:2444804]	5	protein_coding
ENSMUSG00000061755.11	E030	38.424646950026	0.004988040415610569	4.062818345216783	0.13115057706925173	0.5950247959300222	9.711472808381203	10.811875304649817	0.31448709928863927	chr5	41991001	41991191	191	-	25	34	36	46	46	49	58	25	36	38	32	49	c(""ENSMUST00000202908.2"", ""ENSMUST00000202200.2"", ""ENSMUST00000050556.11"")	Bod1l	biorientation of chromosomes in cell division 1-like [Source:MGI Symbol;Acc:MGI:2444804]	5	protein_coding
ENSMUSG00000061755.11	E030	38.424646950026	0.004988040415610569	4.062818345216783	0.13115057706925173	0.5950247959300222	9.711472808381203	10.811875304649817	0.31448709928863927	chr5	41991001	41991191	191	-	25	34	36	46	46	49	58	25	36	38	32	49	c(""ENSMUST00000202908.2"", ""ENSMUST00000202200.2"", ""ENSMUST00000050556.11"")	Bod1l	biorientation of chromosomes in cell division 1-like [Source:MGI Symbol;Acc:MGI:2444804]	5	protein_coding
ENSMUSG00000061755.11	E031	30.077471607810285	0.02763997591033029	0.9661391513205899	0.6168869015669044	0.9129599726767693	8.75058579626365	9.459923090548926	0.22763215174395235	chr5	41995383	41995507	125	-	22	19	34	32	32	48	54	18	28	35	21	30	c(""ENSMUST00000202908.2"", ""ENSMUST00000202200.2"", ""ENSMUST00000050556.11"")	Bod1l	biorientation of chromosomes in cell division 1-like [Source:MGI Symbol;Acc:MGI:2444804]	5	protein_coding
ENSMUSG00000061755.11	E031	30.077471607810285	0.02763997591033029	0.9661391513205899	0.6168869015669044	0.9129599726767693	8.75058579626365	9.459923090548926	0.22763215174395235	chr5	41995383	41995507	125	-	22	19	34	32	32	48	54	18	28	35	21	30	c(""ENSMUST00000202908.2"", ""ENSMUST00000202200.2"", ""ENSMUST00000050556.11"")	Bod1l	biorientation of chromosomes in cell division 1-like [Source:MGI Symbol;Acc:MGI:2444804]	5	protein_coding
ENSMUSG00000061755.11	E032	43.5216626088385	0.02624548389994599	0.2669905659711844	0.8750315965045298	0.9780590269147985	10.741787438421298	11.105850377589533	0.09785352261187352	chr5	42001275	42001635	361	-	30	43	50	43	52	64	79	20	43	45	33	38	c(""ENSMUST00000202908.2"", ""ENSMUST00000202200.2"", ""ENSMUST00000050556.11"")	Bod1l	biorientation of chromosomes in cell division 1-like [Source:MGI Symbol;Acc:MGI:2444804]	5	protein_coding
ENSMUSG00000061755.11	E032	43.5216626088385	0.02624548389994599	0.2669905659711844	0.8750315965045298	0.9780590269147985	10.741787438421298	11.105850377589533	0.09785352261187352	chr5	42001275	42001635	361	-	30	43	50	43	52	64	79	20	43	45	33	38	c(""ENSMUST00000202908.2"", ""ENSMUST00000202200.2"", ""ENSMUST00000050556.11"")	Bod1l	biorientation of chromosomes in cell division 1-like [Source:MGI Symbol;Acc:MGI:2444804]	5	protein_coding
ENSMUSG00000061755.11	E033	0.6364360770223672	0.32715704025488146	3.281895236044363	0.1937963103744601	NA	1.1651079977702352	1.3655372547989089	0.4581175979798914	chr5	42001636	42001658	23	-	2	0	0	0	0	0	1	0	0	2	0	2	c(""ENSMUST00000202908.2"", ""ENSMUST00000050556.11"")	Bod1l	biorientation of chromosomes in cell division 1-like [Source:MGI Symbol;Acc:MGI:2444804]	5	protein_coding
ENSMUSG00000061755.11	E033	0.6364360770223672	0.32715704025488146	3.281895236044363	0.1937963103744601	NA	1.1651079977702352	1.3655372547989089	0.4581175979798914	chr5	42001636	42001658	23	-	2	0	0	0	0	0	1	0	0	2	0	2	c(""ENSMUST00000202908.2"", ""ENSMUST00000050556.11"")	Bod1l	biorientation of chromosomes in cell division 1-like [Source:MGI Symbol;Acc:MGI:2444804]	5	protein_coding
ENSMUSG00000061758.14	E001	8.019588657826835	0.028275807994213798	6.8012783572218325	0.03335194529585183	NA	4.022411705913001	5.234021205297211	0.7620964070901337	chr6	34361153	34361183	31	+	2	3	6	13	15	12	7	7	8	13	9	4	ENSMUST00000038383.14	Akr1b10	aldo-keto reductase family 1, member B10 (aldose reductase) [Source:MGI Symbol;Acc:MGI:1915111]	6	protein_coding
ENSMUSG00000061758.14	E002	39.28791087675447	0.013495343660491751	3.8510043809405374	0.14580251783279996	0.6163846077313074	10.330592398641414	10.414168097254276	0.02361597446374475	chr6	34361184	34361215	32	+	19	32	31	38	60	55	51	46	42	49	36	27	c(""ENSMUST00000038383.14"", ""ENSMUST00000144384.3"")	Akr1b10	aldo-keto reductase family 1, member B10 (aldose reductase) [Source:MGI Symbol;Acc:MGI:1915111]	6	protein_coding
ENSMUSG00000061758.14	E003	294.3890360670357	0.0061426180865851235	5.508391814476397	0.06366018779027385	0.4659725176991575	26.85306748814554	27.33311083373492	0.05652966395870074	chr6	34361216	34361342	127	+	190	223	231	269	438	416	370	345	270	294	317	276	c(""ENSMUST00000038383.14"", ""ENSMUST00000139156.8"", ""ENSMUST00000144384.3"", ""ENSMUST00000115051.8"")	Akr1b10	aldo-keto reductase family 1, member B10 (aldose reductase) [Source:MGI Symbol;Acc:MGI:1915111]	6	protein_coding
ENSMUSG00000061758.14	E004	406.8300164363285	0.0035627166532315917	4.996617903677816	0.08222392574299278	0.5094890802349048	31.093856274200775	31.489631417938057	0.04160526730896841	chr6	34364607	34364690	84	+	250	318	371	389	582	563	476	472	368	385	436	406	c(""ENSMUST00000038383.14"", ""ENSMUST00000144384.3"", ""ENSMUST00000139156.8"")	Akr1b10	aldo-keto reductase family 1, member B10 (aldose reductase) [Source:MGI Symbol;Acc:MGI:1915111]	6	protein_coding
ENSMUSG00000061758.14	E005	516.678131062511	0.0030565932607589494	6.76045394420828	0.03403972778909134	0.3711852767178857	34.39499841822209	35.01999147470103	0.06085551347399765	chr6	34364691	34364774	84	+	320	397	471	494	770	708	640	571	454	481	542	540	c(""ENSMUST00000038383.14"", ""ENSMUST00000139156.8"", ""ENSMUST00000144384.3"", ""ENSMUST00000115051.8"")	Akr1b10	aldo-keto reductase family 1, member B10 (aldose reductase) [Source:MGI Symbol;Acc:MGI:1915111]	6	protein_coding
ENSMUSG00000061758.14	E006	533.9647528712125	0.0011675653464021116	8.488526213401087	0.014346301478294382	0.2645737353550667	34.728491971794455	35.66733299956283	0.09050580262549346	chr6	34365711	34365827	117	+	308	434	480	537	760	682	684	577	440	500	554	646	c(""ENSMUST00000038383.14"", ""ENSMUST00000139156.8"", ""ENSMUST00000144384.3"", ""ENSMUST00000115051.8"")	Akr1b10	aldo-keto reductase family 1, member B10 (aldose reductase) [Source:MGI Symbol;Acc:MGI:1915111]	6	protein_coding
ENSMUSG00000061758.14	E007	23.754919667918212	0.051642718128536096	0.58790294302554	0.745312659461569	0.9494766554544484	7.843676971492783	8.306211317304161	0.16690300597949026	chr6	34365828	34366514	687	+	22	8	20	24	37	27	47	18	14	30	20	29	ENSMUST00000144384.3	Akr1b10	aldo-keto reductase family 1, member B10 (aldose reductase) [Source:MGI Symbol;Acc:MGI:1915111]	6	protein_coding
ENSMUSG00000061758.14	E008	16.896563542319537	0.04989366994000685	0.10149377568887985	0.9505192280578408	0.9921220357956059	6.860536073300125	6.79761768166432	-0.026766283883823405	chr6	34366534	34366989	456	+	18	19	8	23	21	22	31	13	8	13	10	23	ENSMUST00000182055.2	Akr1b10	aldo-keto reductase family 1, member B10 (aldose reductase) [Source:MGI Symbol;Acc:MGI:1915111]	6	protein_coding
ENSMUSG00000061758.14	E009	395.50076189396617	0.001348406467060011	0.5313578700148014	0.7666852437813647	0.9544535549528751	30.66884205988893	31.09526777359052	0.04528087998347097	chr6	34366990	34367014	25	+	255	360	389	408	546	483	492	374	318	375	380	483	c(""ENSMUST00000038383.14"", ""ENSMUST00000182055.2"", ""ENSMUST00000115051.8"")	Akr1b10	aldo-keto reductase family 1, member B10 (aldose reductase) [Source:MGI Symbol;Acc:MGI:1915111]	6	protein_coding
ENSMUSG00000061758.14	E010	461.18178689911997	7.397699271475269e-4	0.0910824169922364	0.955480227857413	0.9930080204116628	33.03475998258577	33.02149254584941	-0.0013393319990093744	chr6	34367015	34367067	53	+	289	452	439	477	589	588	559	453	401	422	448	546	c(""ENSMUST00000038383.14"", ""ENSMUST00000182055.2"", ""ENSMUST00000139156.8"", ""ENSMUST00000115051.8"")	Akr1b10	aldo-keto reductase family 1, member B10 (aldose reductase) [Source:MGI Symbol;Acc:MGI:1915111]	6	protein_coding
ENSMUSG00000061758.14	E011	16.9070976920581	0.06981811106091863	0.365102109883253	0.8331421068208447	0.9693913176006467	6.934566023551909	6.675788088360292	-0.11048125545227805	chr6	34367068	34367502	435	+	17	14	14	15	12	25	30	9	15	28	16	10	ENSMUST00000182055.2	Akr1b10	aldo-keto reductase family 1, member B10 (aldose reductase) [Source:MGI Symbol;Acc:MGI:1915111]	6	protein_coding
ENSMUSG00000061758.14	E012	25.87714166408443	0.060430876516710405	0.5018983941633905	0.778061898369969	0.9569625265904392	8.200965611454592	8.53543662439931	0.11652777441237383	chr6	34368366	34368951	586	+	28	16	22	22	39	23	25	27	17	42	11	38	ENSMUST00000144072.2	Akr1b10	aldo-keto reductase family 1, member B10 (aldose reductase) [Source:MGI Symbol;Acc:MGI:1915111]	6	protein_coding
ENSMUSG00000061758.14	E013	589.6150295395389	7.466792301022657e-4	0.3275802318394767	0.8489201780142627	0.9729570107287069	36.74971896754484	36.54401635632182	-0.01927569654839445	chr6	34368952	34369074	123	+	404	591	546	632	769	706	669	586	524	516	569	701	c(""ENSMUST00000038383.14"", ""ENSMUST00000139156.8"", ""ENSMUST00000144072.2"", ""ENSMUST00000115051.8"")	Akr1b10	aldo-keto reductase family 1, member B10 (aldose reductase) [Source:MGI Symbol;Acc:MGI:1915111]	6	protein_coding
ENSMUSG00000061758.14	E014	631.4084498507247	0.0013951974943549605	2.1584915388340846	0.3398517555923008	0.7896276147570062	37.981062537971525	37.451963491678924	-0.04861268143408104	chr6	34369324	34369430	107	+	463	657	604	715	757	761	715	610	530	525	612	754	c(""ENSMUST00000038383.14"", ""ENSMUST00000139156.8"", ""ENSMUST00000144072.2"", ""ENSMUST00000115051.8"")	Akr1b10	aldo-keto reductase family 1, member B10 (aldose reductase) [Source:MGI Symbol;Acc:MGI:1915111]	6	protein_coding
ENSMUSG00000061758.14	E015	554.8365174589837	6.592765546278552e-4	2.835602792516312	0.2422460348730906	0.719590206423008	35.91325528189057	35.477675152592255	-0.04157387694211678	chr6	34369850	34369890	41	+	395	567	556	628	671	669	625	549	451	474	547	638	c(""ENSMUST00000038383.14"", ""ENSMUST00000139156.8"", ""ENSMUST00000144072.2"", ""ENSMUST00000115051.8"")	Akr1b10	aldo-keto reductase family 1, member B10 (aldose reductase) [Source:MGI Symbol;Acc:MGI:1915111]	6	protein_coding
ENSMUSG00000061758.14	E016	522.9140878805728	0.002012890008837166	0.6076359019347137	0.7379952055353329	0.947610754879928	34.92676066538816	34.763758309330356	-0.01582620507351251	chr6	34369891	34369931	41	+	371	528	538	637	639	637	604	506	388	413	524	608	c(""ENSMUST00000038383.14"", ""ENSMUST00000139156.8"", ""ENSMUST00000115051.8"")	Akr1b10	aldo-keto reductase family 1, member B10 (aldose reductase) [Source:MGI Symbol;Acc:MGI:1915111]	6	protein_coding
ENSMUSG00000061758.14	E017	541.0871940223229	0.002061187455171906	0.7531354594873392	0.6862126391066462	0.9342557636925212	35.42216998446966	35.281730472084476	-0.013496031847006762	chr6	34370993	34371076	84	+	370	530	574	654	650	649	603	524	430	429	557	639	c(""ENSMUST00000038383.14"", ""ENSMUST00000139156.8"", ""ENSMUST00000115051.8"")	Akr1b10	aldo-keto reductase family 1, member B10 (aldose reductase) [Source:MGI Symbol;Acc:MGI:1915111]	6	protein_coding
ENSMUSG00000061758.14	E018	551.1237754969437	0.0019993158384512193	3.735615295266882	0.15446192585134846	0.6279419992844437	35.64208199993382	35.578030288978496	-0.006123679004055305	chr6	34371662	34371744	83	+	395	572	565	618	653	689	570	518	444	425	593	675	c(""ENSMUST00000038383.14"", ""ENSMUST00000139156.8"", ""ENSMUST00000115051.8"")	Akr1b10	aldo-keto reductase family 1, member B10 (aldose reductase) [Source:MGI Symbol;Acc:MGI:1915111]	6	protein_coding
ENSMUSG00000061758.14	E019	551.514220240522	8.570012060330462e-4	9.121199417502964	0.010455786636086692	0.23279513215903047	35.7469784657564	35.40339130878671	-0.032871662909444765	chr6	34373547	34373683	137	+	428	543	579	566	715	644	553	542	450	456	596	635	c(""ENSMUST00000038383.14"", ""ENSMUST00000139156.8"", ""ENSMUST00000115051.8"")	Akr1b10	aldo-keto reductase family 1, member B10 (aldose reductase) [Source:MGI Symbol;Acc:MGI:1915111]	6	protein_coding
ENSMUSG00000061758.14	E020	377.2451237372205	0.002079021283091162	3.659877342819641	0.16042340601480967	0.6355573666485165	30.386324483118912	30.010068814294073	-0.040648709472254296	chr6	34373684	34373882	199	+	294	356	397	371	501	443	368	383	320	316	424	414	c(""ENSMUST00000038383.14"", ""ENSMUST00000139156.8"")	Akr1b10	aldo-keto reductase family 1, member B10 (aldose reductase) [Source:MGI Symbol;Acc:MGI:1915111]	6	protein_coding
ENSMUSG00000061758.14	E021	34.023676757245006	0.01449671104988509	0.4110325952143512	0.8142268245100812	0.9654356263188949	9.780942820792845	9.43914613057268	-0.10402462654880651	chr6	34373883	34373885	3	+	31	21	48	45	45	41	34	32	29	31	22	33	ENSMUST00000038383.14	Akr1b10	aldo-keto reductase family 1, member B10 (aldose reductase) [Source:MGI Symbol;Acc:MGI:1915111]	6	protein_coding
ENSMUSG00000061759.16	E001	1.0496929772155046	0.13426105470326577	3.346067847292744	0.18767680391762898	NA	1.867061081989121	1.6588929135917283	-0.34125247681771387	chr10	4382467	4382512	46	+	0	0	0	2	1	0	4	3	1	0	1	2	ENSMUST00000095893.11	Armt1	acidic residue methyltransferase 1 [Source:MGI Symbol;Acc:MGI:1920669]	10	protein_coding
ENSMUSG00000061759.16	E002	11.250523605328423	0.026544780095532156	0.11681121323317711	0.9432672743869815	0.9910613210414155	5.516778226219586	5.692818760867127	0.09105273288021154	chr10	4382513	4382619	107	+	6	17	10	14	17	8	22	11	3	10	14	8	c(""ENSMUST00000095893.11"", ""ENSMUST00000118544.8"")	Armt1	acidic residue methyltransferase 1 [Source:MGI Symbol;Acc:MGI:1920669]	10	protein_coding
ENSMUSG00000061759.16	E003	16.17896764205304	0.01029661115129571	1.1575451663573517	0.5605860171693837	0.8940800641000224	6.882997610400693	6.503671232267649	-0.16464149151960195	chr10	4382620	4382626	7	+	13	18	16	16	21	17	29	24	7	14	16	9	c(""ENSMUST00000095893.11"", ""ENSMUST00000117489.8"", ""ENSMUST00000118544.8"")	Armt1	acidic residue methyltransferase 1 [Source:MGI Symbol;Acc:MGI:1920669]	10	protein_coding
ENSMUSG00000061759.16	E004	18.977469717085018	0.018921088151124563	0.2633360471654669	0.8766319679186115	0.9785015367926548	7.315927911806952	7.141181185556704	-0.07029154733634702	chr10	4382627	4382634	8	+	16	18	18	20	24	17	31	30	8	17	24	10	c(""ENSMUST00000095893.11"", ""ENSMUST00000143037.8"", ""ENSMUST00000117489.8"", ""ENSMUST00000118544.8"")	Armt1	acidic residue methyltransferase 1 [Source:MGI Symbol;Acc:MGI:1920669]	10	protein_coding
ENSMUSG00000061759.16	E005	22.061133333598047	0.015921740569403115	1.930590437161385	0.3808707430203158	0.8123222445958366	7.735298671336352	7.892523518511098	0.058579781186865354	chr10	4382635	4382639	5	+	16	19	18	29	32	18	39	33	11	21	25	12	c(""ENSMUST00000095893.11"", ""ENSMUST00000117489.8"", ""ENSMUST00000134484.2"", ""ENSMUST00000143037.8"", ""ENSMUST00000118544.8"")	Armt1	acidic residue methyltransferase 1 [Source:MGI Symbol;Acc:MGI:1920669]	10	protein_coding
ENSMUSG00000061759.16	E006	36.071717538483824	0.027258046595791077	1.928960709705649	0.38118122725780057	0.8126231839751263	10.041701901351587	9.927295450950751	-0.0335457159925463	chr10	4382640	4382711	72	+	17	45	25	43	49	29	72	54	21	25	47	25	c(""ENSMUST00000095893.11"", ""ENSMUST00000117489.8"", ""ENSMUST00000152294.2"", ""ENSMUST00000134484.2"", ""ENSMUST00000143037.8"", ""ENSMUST00000118544.8"")	Armt1	acidic residue methyltransferase 1 [Source:MGI Symbol;Acc:MGI:1920669]	10	protein_coding
ENSMUSG00000061759.16	E007	0.08618777167080653	1.8457637571876802	0.12351687087118535	0.940109956616138	NA	0.6741791478120831	0.028381928552690283	-9.140271232196518	chr10	4384581	4384654	74	+	0	0	0	0	0	0	0	0	1	0	0	0	ENSMUST00000131636.2	Armt1	acidic residue methyltransferase 1 [Source:MGI Symbol;Acc:MGI:1920669]	10	protein_coding
ENSMUSG00000061759.16	E008	51.062109401624994	0.01926679140945551	2.530188838533519	0.2822126485711728	0.7521036149737584	12.093129618602148	11.548816729660686	-0.13560481575574457	chr10	4384828	4384933	106	+	25	66	45	57	69	43	92	79	32	36	57	35	c(""ENSMUST00000095893.11"", ""ENSMUST00000131636.2"", ""ENSMUST00000117489.8"", ""ENSMUST00000152294.2"", ""ENSMUST00000134484.2"", ""ENSMUST00000143037.8"", ""ENSMUST00000118544.8"")	Armt1	acidic residue methyltransferase 1 [Source:MGI Symbol;Acc:MGI:1920669]	10	protein_coding
ENSMUSG00000061759.16	E009	1.2772662656278284	0.17807490081906024	1.7274348314194583	0.42159193320185484	NA	2.1133605556802593	1.6517110158360708	-0.7115240588507459	chr10	4384934	4385174	241	+	0	1	4	2	2	1	2	0	3	0	0	1	ENSMUST00000134484.2	Armt1	acidic residue methyltransferase 1 [Source:MGI Symbol;Acc:MGI:1920669]	10	protein_coding
ENSMUSG00000061759.16	E010	83.37981468615804	0.017587966280693902	3.2113263263677254	0.20075637651777725	0.680547203879111	15.192304219600075	14.796427023113779	-0.07868645409251851	chr10	4389492	4389736	245	+	50	112	65	95	101	92	143	112	58	58	100	48	c(""ENSMUST00000095893.11"", ""ENSMUST00000131636.2"", ""ENSMUST00000117489.8"", ""ENSMUST00000118544.8"")	Armt1	acidic residue methyltransferase 1 [Source:MGI Symbol;Acc:MGI:1920669]	10	protein_coding
ENSMUSG00000061759.16	E011	3.3778671961991247	0.06926888062589494	3.989787414337485	0.1360281122116199	NA	3.46152458481194	2.540386713446395	-0.8938917966234472	chr10	4389737	4389973	237	+	2	6	6	2	2	1	8	0	5	4	4	1	c(""ENSMUST00000131636.2"", ""ENSMUST00000117489.8"")	Armt1	acidic residue methyltransferase 1 [Source:MGI Symbol;Acc:MGI:1920669]	10	protein_coding
ENSMUSG00000061759.16	E012	4.476938108206698	0.034241160510207154	0.8448680896520671	0.6554494831859312	NA	3.471552426765129	3.521988063777073	0.04169294397425549	chr10	4389974	4390469	496	+	2	8	3	5	4	2	6	5	3	5	8	3	ENSMUST00000131636.2	Armt1	acidic residue methyltransferase 1 [Source:MGI Symbol;Acc:MGI:1920669]	10	protein_coding
ENSMUSG00000061759.16	E013	18.860317789853895	0.055433286348117984	2.53320197024982	0.2817877967440846	0.7517524521254058	6.504714700909759	7.797826449465177	0.5270912448556349	chr10	4398309	4400412	2104	+	20	7	10	24	14	12	31	13	15	34	23	23	ENSMUST00000143037.8	Armt1	acidic residue methyltransferase 1 [Source:MGI Symbol;Acc:MGI:1920669]	10	protein_coding
ENSMUSG00000061759.16	E014	61.65141382710646	0.012958783612489092	0.5953692676876301	0.7425354733849937	0.9485828255370407	12.885062181978682	12.976192802200856	0.02083299010877404	chr10	4400647	4400809	163	+	42	72	58	75	55	82	103	66	42	58	72	33	c(""ENSMUST00000095893.11"", ""ENSMUST00000118544.8"", ""ENSMUST00000152294.2"")	Armt1	acidic residue methyltransferase 1 [Source:MGI Symbol;Acc:MGI:1920669]	10	protein_coding
ENSMUSG00000061759.16	E015	66.58079917615868	0.022192547141285057	0.3704555147564861	0.8309150152738647	0.9689823518431664	13.210663417265422	13.561987117329977	0.07771683371919735	chr10	4400810	4403471	2662	+	59	81	52	69	87	56	100	46	61	87	55	54	ENSMUST00000118544.8	Armt1	acidic residue methyltransferase 1 [Source:MGI Symbol;Acc:MGI:1920669]	10	protein_coding
ENSMUSG00000061759.16	E016	124.29229891784901	0.009829219503796961	0.3491133538394706	0.8398292539450871	0.9709288230807844	18.06046790560056	18.206064597959283	0.024277472411469603	chr10	4403472	4403958	487	+	92	135	141	123	126	154	186	105	106	111	111	133	c(""ENSMUST00000095893.11"", ""ENSMUST00000118544.8"", ""ENSMUST00000152294.2"")	Armt1	acidic residue methyltransferase 1 [Source:MGI Symbol;Acc:MGI:1920669]	10	protein_coding
ENSMUSG00000061759.16	E017	232.476238816232	0.01796122409730667	2.241148228334879	0.3260925265321729	0.7809397745740153	24.09921629762077	24.535365620501096	0.056177911833328764	chr10	4403959	4405140	1182	+	175	229	283	229	233	246	278	224	206	256	202	251	c(""ENSMUST00000095893.11"", ""ENSMUST00000118544.8"")	Armt1	acidic residue methyltransferase 1 [Source:MGI Symbol;Acc:MGI:1920669]	10	protein_coding
ENSMUSG00000061759.16	E018	0.16111512568979158	1.490019592922329	0.4772868860587778	0.7876956906968685	NA	0.027509732231351336	0.9598803516904582	10.249876522696605	chr10	4405141	4405141	1	+	0	0	0	0	0	0	0	0	0	0	0	2	ENSMUST00000095893.11	Armt1	acidic residue methyltransferase 1 [Source:MGI Symbol;Acc:MGI:1920669]	10	protein_coding
ENSMUSG00000061762.13	E001	8.593129212740003	0.023354546095456855	4.618878162822313	0.09931694465898447	NA	4.43472779516631	5.263272487471255	0.49593298108838635	chr6	7554879	7555073	195	+	0	3	4	5	10	12	8	15	9	7	13	22	ENSMUST00000185187.8	Tac1	tachykinin 1 [Source:MGI Symbol;Acc:MGI:98474]	6	protein_coding
ENSMUSG00000061762.13	E002	19.852238597367222	0.030219147736417488	2.0080790337308088	0.36639638339950914	0.8054360060446083	7.206344332826845	7.558179152521831	0.13864281735429174	chr6	7555074	7555095	22	+	6	5	16	14	18	32	17	32	27	15	27	37	c(""ENSMUST00000090679.9"", ""ENSMUST00000185187.8"")	Tac1	tachykinin 1 [Source:MGI Symbol;Acc:MGI:98474]	6	protein_coding
ENSMUSG00000061762.13	E003	27.385946003741758	0.0320777711469303	0.17237775762589536	0.9174209334776415	0.9866135947998766	8.578329048536148	8.747201955282108	0.05686939485360476	chr6	7555096	7555161	66	+	6	21	20	16	29	38	22	42	35	22	41	46	c(""ENSMUST00000090679.9"", ""ENSMUST00000185187.8"", ""ENSMUST00000184986.2"")	Tac1	tachykinin 1 [Source:MGI Symbol;Acc:MGI:98474]	6	protein_coding
ENSMUSG00000061762.13	E004	58.217474532019885	0.009854637819701936	0.07435102341321453	0.9635070137477663	0.9941509886512672	12.595244148094139	12.550947540756042	-0.010400884215953532	chr6	7555605	7555736	132	+	22	48	43	47	63	69	71	77	60	50	79	91	c(""ENSMUST00000090679.9"", ""ENSMUST00000185187.8"", ""ENSMUST00000184986.2"")	Tac1	tachykinin 1 [Source:MGI Symbol;Acc:MGI:98474]	6	protein_coding
ENSMUSG00000061762.13	E005	0.057875841534352795	2.2899322693408317	0.2016153245335488	0.9041069100374297	NA	0.6785379084964234	0.0381067578040728	-8.30871868656889	chr6	7556091	7556387	297	+	0	0	0	0	0	0	1	0	0	0	0	0	ENSMUST00000185130.2	Tac1	tachykinin 1 [Source:MGI Symbol;Acc:MGI:98474]	6	protein_coding
ENSMUSG00000061762.13	E006	61.502878770519686	0.0027065832148726356	0.31919813234060257	0.8524855107383074	0.9738494981165723	12.74324024473151	12.990488420269955	0.056790665752214586	chr6	7556684	7556780	97	+	26	39	44	50	66	59	73	83	63	66	82	105	c(""ENSMUST00000185130.2"", ""ENSMUST00000090679.9"", ""ENSMUST00000185187.8"", ""ENSMUST00000184986.2"")	Tac1	tachykinin 1 [Source:MGI Symbol;Acc:MGI:98474]	6	protein_coding
ENSMUSG00000061762.13	E007	22.88116158407077	0.009002685189975036	1.874881906203683	0.3916287504570427	0.8190743805511116	7.56131364590388	8.187566677455536	0.23168480447881024	chr6	7557216	7557260	45	+	8	12	18	21	25	14	29	28	19	29	27	51	c(""ENSMUST00000090679.9"", ""ENSMUST00000185187.8"")	Tac1	tachykinin 1 [Source:MGI Symbol;Acc:MGI:98474]	6	protein_coding
ENSMUSG00000061762.13	E008	41.925588749713015	0.00663782390038175	0.19508283050899422	0.907064774459402	0.9846519393150751	10.839095816135696	10.599209006429348	-0.06566326064025585	chr6	7557720	7557743	24	+	16	18	39	31	40	36	62	61	41	45	47	83	c(""ENSMUST00000185130.2"", ""ENSMUST00000090679.9"", ""ENSMUST00000185187.8"", ""ENSMUST00000184986.2"")	Tac1	tachykinin 1 [Source:MGI Symbol;Acc:MGI:98474]	6	protein_coding
ENSMUSG00000061762.13	E009	40.481897803535496	0.005920178556785456	0.045820112554309844	0.9773503863523478	0.99613837957845075	10.528185505954568	10.488874768372938	-0.010968551994261055	chr6	7559099	7559114	16	+	18	13	33	30	37	37	56	65	38	49	44	79	c(""ENSMUST00000185130.2"", ""ENSMUST00000185187.8"", ""ENSMUST00000184986.2"")	Tac1	tachykinin 1 [Source:MGI Symbol;Acc:MGI:98474]	6	protein_coding
ENSMUSG00000061762.13	E010	47.42668953683221	0.005077893076668532	1.3623260986894365	0.5060281143180898	0.8718366708421732	11.137516193172274	11.506985929241793	0.09593365467866377	chr6	7559115	7559152	38	+	22	14	35	44	45	45	64	68	47	63	51	85	c(""ENSMUST00000185187.8"", ""ENSMUST00000184986.2"")	Tac1	tachykinin 1 [Source:MGI Symbol;Acc:MGI:98474]	6	protein_coding
ENSMUSG00000061762.13	E011	0.1555430147797351	0.8886377077042452	0.04872362910390393	0.9759325392762187	NA	0.6957218206236746	0.6432129052584799	-0.22644335385536252	chr6	7562368	7562382	15	+	0	0	0	0	0	0	1	0	0	1	0	0	ENSMUST00000184481.2	Tac1	tachykinin 1 [Source:MGI Symbol;Acc:MGI:98474]	6	protein_coding
ENSMUSG00000061762.13	E012	51.839255491638276	0.004297819006576113	3.5090536321434342	0.1729890785801338	0.6507701994528038	12.310485646301572	11.350681412657167	-0.2390169339531747	chr6	7562383	7562485	103	+	30	24	49	45	48	38	60	78	64	63	52	78	c(""ENSMUST00000184481.2"", ""ENSMUST00000090679.9"", ""ENSMUST00000185187.8"", ""ENSMUST00000184986.2"")	Tac1	tachykinin 1 [Source:MGI Symbol;Acc:MGI:98474]	6	protein_coding
ENSMUSG00000061762.13	E013	64.04852169183799	0.011501425636512783	0.7062708820840555	0.7024820420339095	0.9385525509892656	13.320854663461006	12.886365962612643	-0.09808653658281496	chr6	7562486	7562700	215	+	40	35	50	53	69	55	66	86	80	90	74	76	c(""ENSMUST00000090679.9"", ""ENSMUST00000185187.8"", ""ENSMUST00000184986.2"")	Tac1	tachykinin 1 [Source:MGI Symbol;Acc:MGI:98474]	6	protein_coding
ENSMUSG00000061762.13	E014	39.45016927483145	0.031634229868559016	0.669060636770638	0.715674146414439	0.9421140493739042	10.262726058615456	10.373237962785808	0.03138701468555105	chr6	7562701	7562976	276	+	25	29	24	25	53	32	39	44	48	64	51	42	c(""ENSMUST00000090679.9"", ""ENSMUST00000185187.8"")	Tac1	tachykinin 1 [Source:MGI Symbol;Acc:MGI:98474]	6	protein_coding
ENSMUSG00000061762.13	E015	0.20204762647164293	0.9061586542274611	0.7448685527726298	0.6890549372501985	NA	0.9666562181743643	0.6385991164576552	-1.1962964347228322	chr6	7562977	7562977	1	+	0	0	0	1	0	0	2	0	0	0	0	0	ENSMUST00000185187.8	Tac1	tachykinin 1 [Source:MGI Symbol;Acc:MGI:98474]	6	protein_coding
ENSMUSG00000061762.13	E016	0.36296611104519333	0.3959862049353178	2.367394868857815	0.30614469343454026	NA	1.405151771465384	0.6323587999271751	-2.3041554890329996	chr6	7563978	7565834	1857	+	0	1	0	0	0	1	2	0	1	0	0	0	ENSMUST00000184481.2	Tac1	tachykinin 1 [Source:MGI Symbol;Acc:MGI:98474]	6	protein_coding
ENSMUSG00000061769.3	E001	0.1355213647744933	24	0.05872564615210152	0.9710640760880243	NA	0.11695578682947882	0.0996683350867329	-0.4615130187333829	chr6	129989996	129990211	216	-	0	0	0	0	2	0	0	0	0	0	0	0	ENSMUST00000074056.3	Klra6	killer cell lectin-like receptor, subfamily A, member 6 [Source:MGI Symbol;Acc:MGI:101902]	6	protein_coding
ENSMUSG00000061769.3	E002	0.2053920756841841	24	0.010650820826882068	0.9946887444466347	NA	0.11695583276701882	0.12226130239658062	0.12800832491749947	chr6	129990290	129990444	155	-	0	0	0	0	2	1	0	0	0	0	0	0	ENSMUST00000074056.3	Klra6	killer cell lectin-like receptor, subfamily A, member 6 [Source:MGI Symbol;Acc:MGI:101902]	6	protein_coding
ENSMUSG00000061769.3	E003	0.2053920756841841	24	0.010650820826882068	0.9946887444466347	NA	0.11695583276701882	0.12226130239658062	0.12800832491748437	chr6	129993605	129993708	104	-	0	0	0	0	2	1	0	0	0	0	0	0	ENSMUST00000074056.3	Klra6	killer cell lectin-like receptor, subfamily A, member 6 [Source:MGI Symbol;Acc:MGI:101902]	6	protein_coding
ENSMUSG00000061769.3	E004	0.2053920756841841	24	0.010650820826882068	0.9946887444466347	NA	0.11695583276701882	0.12226130239658062	0.1280083249174817	chr6	129995796	129995935	140	-	0	0	0	0	2	1	0	0	0	0	0	0	ENSMUST00000074056.3	Klra6	killer cell lectin-like receptor, subfamily A, member 6 [Source:MGI Symbol;Acc:MGI:101902]	6	protein_coding
ENSMUSG00000061769.3	E005	0	NA	NA	NA	NA	NA	NA	NA	chr6	129999546	129999764	219	-	0	0	0	0	0	0	0	0	0	0	0	0	ENSMUST00000074056.3	Klra6	killer cell lectin-like receptor, subfamily A, member 6 [Source:MGI Symbol;Acc:MGI:101902]	6	protein_coding
ENSMUSG00000061769.3	E006	0	NA	NA	NA	NA	NA	NA	NA	chr6	130000601	130000690	90	-	0	0	0	0	0	0	0	0	0	0	0	0	ENSMUST00000074056.3	Klra6	killer cell lectin-like receptor, subfamily A, member 6 [Source:MGI Symbol;Acc:MGI:101902]	6	protein_coding
ENSMUSG00000061769.3	E007	0	NA	NA	NA	NA	NA	NA	NA	chr6	130002071	130002207	137	-	0	0	0	0	0	0	0	0	0	0	0	0	ENSMUST00000074056.3	Klra6	killer cell lectin-like receptor, subfamily A, member 6 [Source:MGI Symbol;Acc:MGI:101902]	6	protein_coding
ENSMUSG00000061769.3	E008	0	NA	NA	NA	NA	NA	NA	NA	chr6	130003863	130003917	55	-	0	0	0	0	0	0	0	0	0	0	0	0	ENSMUST00000074056.3	Klra6	killer cell lectin-like receptor, subfamily A, member 6 [Source:MGI Symbol;Acc:MGI:101902]	6	protein_coding
ENSMUSG00000061778.11	E001	10.413689384088544	0.03319195677110295	2.4835099029525907	0.2888768080486591	0.7571674093193961	5.258087880456884	5.537509165117385	0.15003742114265872	chrX	163719165	163719313	149	-	6	2	10	10	19	10	15	9	19	7	15	8	ENSMUST00000112248.9	Mospd2	motile sperm domain containing 2 [Source:MGI Symbol;Acc:MGI:1924013]	X	protein_coding
ENSMUSG00000061778.11	E002	201.50468127009935	0.001796024221519571	3.4307300822825084	0.17989803854019576	0.6587942904232171	23.11418185991603	22.302633133596885	-0.11083370759972677	chrX	163719314	163720080	767	-	175	184	215	224	227	228	247	205	231	149	170	196	c(""ENSMUST00000112247.9"", ""ENSMUST00000112248.9"")	Mospd2	motile sperm domain containing 2 [Source:MGI Symbol;Acc:MGI:1924013]	X	protein_coding
ENSMUSG00000061778.11	E003	131.42891656405655	0.002102522870659108	0.0920879323152235	0.9549999735883246	0.9929311603142793	18.537697925193598	18.66570107762145	0.020855606365288715	chrX	163720081	163720299	219	-	92	120	139	134	172	156	152	136	149	111	119	127	ENSMUST00000112247.9	Mospd2	motile sperm domain containing 2 [Source:MGI Symbol;Acc:MGI:1924013]	X	protein_coding
ENSMUSG00000061778.11	E004	117.58841675000117	0.005108519056510252	1.7655879287265748	0.4136256404479628	0.8307784277593844	17.501926493889044	17.78807160673827	0.04891623679059531	chrX	163721205	163721688	484	-	92	121	100	126	145	106	162	121	104	95	122	144	ENSMUST00000004715.2	Mospd2	motile sperm domain containing 2 [Source:MGI Symbol;Acc:MGI:1924013]	X	protein_coding
ENSMUSG00000061778.11	E005	96.61896598865894	0.0021810296052236803	0.749588541606812	0.6874306888077114	0.934531169286801	16.073750459615283	16.12574134533476	0.009670359794659689	chrX	163722639	163722741	103	-	74	86	101	106	129	117	134	104	88	63	92	97	c(""ENSMUST00000112247.9"", ""ENSMUST00000112248.9"", ""ENSMUST00000004715.2"")	Mospd2	motile sperm domain containing 2 [Source:MGI Symbol;Acc:MGI:1924013]	X	protein_coding
ENSMUSG00000061778.11	E006	81.09708539255622	0.002713468189652742	0.52820426709701	0.7678951077992733	0.95463673989269	14.582085502715529	14.989967359621446	0.08214361282728433	chrX	163726427	163726556	130	-	59	77	82	88	104	111	112	76	74	66	74	76	c(""ENSMUST00000112247.9"", ""ENSMUST00000112248.9"", ""ENSMUST00000004715.2"")	Mospd2	motile sperm domain containing 2 [Source:MGI Symbol;Acc:MGI:1924013]	X	protein_coding
ENSMUSG00000061778.11	E007	79.64210169375436	0.009787886621680624	0.8552475155255763	0.6520566999240947	0.9236829474364663	14.577522208510942	14.716579666917113	0.028252792313871566	chrX	163727213	163727309	97	-	61	59	74	76	88	116	112	94	80	80	63	76	c(""ENSMUST00000112247.9"", ""ENSMUST00000112248.9"", ""ENSMUST00000004715.2"")	Mospd2	motile sperm domain containing 2 [Source:MGI Symbol;Acc:MGI:1924013]	X	protein_coding
ENSMUSG00000061778.11	E008	76.83498872529036	0.013695112269455594	2.113276538125888	0.3476224614307996	0.7944979168778129	14.503187520580198	14.265651050524937	-0.04909021573762207	chrX	163727969	163728065	97	-	61	59	59	75	85	104	111	89	96	84	50	69	c(""ENSMUST00000112247.9"", ""ENSMUST00000112248.9"", ""ENSMUST00000004715.2"")	Mospd2	motile sperm domain containing 2 [Source:MGI Symbol;Acc:MGI:1924013]	X	protein_coding
ENSMUSG00000061778.11	E009	75.40113363565663	0.002233687260302411	3.186990788455205	0.20321405563710415	0.6831000645769735	14.630091384320579	13.789214149161637	-0.17583824350142319	chrX	163730238	163730350	113	-	63	65	79	65	84	75	108	80	88	71	76	65	c(""ENSMUST00000112247.9"", ""ENSMUST00000112248.9"", ""ENSMUST00000004715.2"")	Mospd2	motile sperm domain containing 2 [Source:MGI Symbol;Acc:MGI:1924013]	X	protein_coding
ENSMUSG00000061778.11	E010	109.18403296645857	0.003129307590980257	3.244637600722598	0.19744034313202743	0.6766265478691149	17.411299069923615	16.51857324319478	-0.15824337777074504	chrX	163731063	163731239	177	-	100	103	98	122	112	96	148	107	135	90	102	110	c(""ENSMUST00000112247.9"", ""ENSMUST00000112248.9"", ""ENSMUST00000004715.2"")	Mospd2	motile sperm domain containing 2 [Source:MGI Symbol;Acc:MGI:1924013]	X	protein_coding
ENSMUSG00000061778.11	E011	95.13172983354437	0.0043716877858795715	2.4040175201550653	0.3005897922739906	0.7652015859114529	15.9661788408401	15.785553146665677	-0.03403661614824127	chrX	163734847	163734971	125	-	82	97	88	113	100	84	110	95	103	73	94	111	c(""ENSMUST00000112247.9"", ""ENSMUST00000112248.9"", ""ENSMUST00000004715.2"")	Mospd2	motile sperm domain containing 2 [Source:MGI Symbol;Acc:MGI:1924013]	X	protein_coding
ENSMUSG00000061778.11	E012	1.4950836728773105	0.25196953424784213	4.552253057690422	0.10268116995634305	NA	1.4750550949384973	2.5837840977140445	1.6183881851268571	chrX	163738830	163738834	5	-	0	0	0	1	5	0	4	0	1	1	3	5	ENSMUST00000134950.8	Mospd2	motile sperm domain containing 2 [Source:MGI Symbol;Acc:MGI:1924013]	X	protein_coding
ENSMUSG00000061778.11	E013	4.340060586006137	0.040687695768119564	11.205323527710078	0.003688033964544381	NA	2.851573389340672	4.110981916587491	1.0573097884765952	chrX	163738835	163739474	640	-	2	0	0	4	11	6	7	6	3	3	9	5	c(""ENSMUST00000134950.8"", ""ENSMUST00000146813.8"")	Mospd2	motile sperm domain containing 2 [Source:MGI Symbol;Acc:MGI:1924013]	X	protein_coding
ENSMUSG00000061778.11	E014	72.2824716396253	0.0142214627369093	0.38933106760774194	0.8231099144635572	0.967300460244638	13.85030215980396	13.970100354577482	0.025553112774931108	chrX	163739475	163739513	39	-	64	66	67	105	70	64	74	73	81	51	69	86	c(""ENSMUST00000112248.9"", ""ENSMUST00000112247.9"", ""ENSMUST00000134950.8"", ""ENSMUST00000146813.8"", ""ENSMUST00000004715.2"")	Mospd2	motile sperm domain containing 2 [Source:MGI Symbol;Acc:MGI:1924013]	X	protein_coding
ENSMUSG00000061778.11	E015	2.9634402280872534	0.06906000856256914	1.982470712188075	0.37111794490813416	NA	3.1748075043367834	2.498548096740194	-0.6919722180128196	chrX	163739514	163741751	2238	-	5	3	1	3	5	1	5	5	3	1	0	4	ENSMUST00000134950.8	Mospd2	motile sperm domain containing 2 [Source:MGI Symbol;Acc:MGI:1924013]	X	protein_coding
ENSMUSG00000061778.11	E016	72.32840498690705	0.009262855357326924	0.6392768761019454	0.7264116324041986	0.9449463111907919	13.635683950471957	14.208517727004065	0.12210349391470299	chrX	163741752	163741812	61	-	67	55	65	97	74	80	80	72	75	48	73	91	c(""ENSMUST00000112248.9"", ""ENSMUST00000112247.9"", ""ENSMUST00000134950.8"", ""ENSMUST00000146813.8"", ""ENSMUST00000004715.2"")	Mospd2	motile sperm domain containing 2 [Source:MGI Symbol;Acc:MGI:1924013]	X	protein_coding
ENSMUSG00000061778.11	E017	2.1710140841760515	0.13483294459725922	1.5833726035474172	0.453080120916156	NA	2.796390863245307	2.0062124646657935	-0.9589884050350099	chrX	163743914	163745047	1134	-	4	1	2	2	2	1	4	0	6	0	3	1	ENSMUST00000124523.8	Mospd2	motile sperm domain containing 2 [Source:MGI Symbol;Acc:MGI:1924013]	X	protein_coding
ENSMUSG00000061778.11	E018	89.30791175541295	0.003327558838952539	0.9841242224366056	0.6113643920659043	0.9111184918866756	15.143076333587572	15.690640714337391	0.10604980198733838	chrX	163745048	163745202	155	-	85	58	87	87	117	104	98	97	91	74	99	89	c(""ENSMUST00000112248.9"", ""ENSMUST00000112247.9"", ""ENSMUST00000134950.8"", ""ENSMUST00000124523.8"", ""ENSMUST00000146813.8"", ""ENSMUST00000004715.2"")	Mospd2	motile sperm domain containing 2 [Source:MGI Symbol;Acc:MGI:1924013]	X	protein_coding
ENSMUSG00000061778.11	E019	62.75315110854175	0.0215764695779359	1.3340347650335218	0.513237087083112	0.8753665622031355	12.532948521419783	13.505345239155105	0.22095556522358972	chrX	163746923	163747009	87	-	60	29	64	57	88	81	67	72	55	46	89	59	c(""ENSMUST00000112248.9"", ""ENSMUST00000112247.9"", ""ENSMUST00000134950.8"", ""ENSMUST00000124523.8"", ""ENSMUST00000146813.8"", ""ENSMUST00000004715.2"")	Mospd2	motile sperm domain containing 2 [Source:MGI Symbol;Acc:MGI:1924013]	X	protein_coding
ENSMUSG00000061778.11	E020	0.15607413159118624	0.8859326729348113	0.02833423704524307	0.9859327628674991	NA	0.6801551843490614	0.6624408636086088	-0.0761496052835926	chrX	163747684	163747977	294	-	0	0	1	0	1	0	0	0	0	0	0	0	ENSMUST00000139792.2	Mospd2	motile sperm domain containing 2 [Source:MGI Symbol;Acc:MGI:1924013]	X	protein_coding
ENSMUSG00000061778.11	E021	57.87503933027308	0.0182136296467176	0.6114031991910167	0.736606390309433	0.9473107163822199	12.16354486157016	12.877782779744607	0.16841891445721568	chrX	163747978	163748009	32	-	57	38	55	48	107	71	61	61	54	46	70	41	c(""ENSMUST00000112248.9"", ""ENSMUST00000139792.2"", ""ENSMUST00000112247.9"", ""ENSMUST00000134950.8"", ""ENSMUST00000124523.8"", ""ENSMUST00000146813.8"", ""ENSMUST00000004715.2"")	Mospd2	motile sperm domain containing 2 [Source:MGI Symbol;Acc:MGI:1924013]	X	protein_coding
ENSMUSG00000061778.11	E022	71.8849517726082	0.016162731314435092	0.7338053576858101	0.6928770733617418	0.9359944129031529	13.531312250275775	14.316326719683033	0.16733190413710286	chrX	163748010	163748133	124	-	61	65	57	57	123	78	85	76	64	60	100	56	c(""ENSMUST00000112248.9"", ""ENSMUST00000176221.2"", ""ENSMUST00000139792.2"", ""ENSMUST00000112247.9"", ""ENSMUST00000134950.8"", ""ENSMUST00000124523.8"", ""ENSMUST00000146813.8"", ""ENSMUST00000004715.2"")	Mospd2	motile sperm domain containing 2 [Source:MGI Symbol;Acc:MGI:1924013]	X	protein_coding
ENSMUSG00000061778.11	E023	0.08831344920393959	1.8191010274075277	0.28407260933471434	0.8675897583565733	NA	0.6833270317216744	0.03050284425300731	-8.971219928429125	chrX	163762657	163762989	333	-	0	0	1	0	0	0	0	0	0	0	0	0	ENSMUST00000154681.2	Mospd2	motile sperm domain containing 2 [Source:MGI Symbol;Acc:MGI:1924013]	X	protein_coding
ENSMUSG00000061778.11	E024	48.37461755398052	0.015557753285336118	0.35623064716079966	0.8368459098571586	0.9703416742642149	11.440609876689734	11.542144432440352	0.025987928590057052	chrX	163762990	163763059	70	-	37	55	41	39	72	50	71	46	42	37	68	38	c(""ENSMUST00000112248.9"", ""ENSMUST00000154681.2"", ""ENSMUST00000139792.2"", ""ENSMUST00000112247.9"", ""ENSMUST00000134950.8"", ""ENSMUST00000124523.8"", ""ENSMUST00000146813.8"", ""ENSMUST00000004715.2"")	Mospd2	motile sperm domain containing 2 [Source:MGI Symbol;Acc:MGI:1924013]	X	protein_coding
ENSMUSG00000061778.11	E025	0.5734105424221778	0.45641564925276934	0.36114263064257557	0.8347931450327194	NA	1.3913410940643587	0.9442430377683877	-1.118713582257551	chrX	163763131	163763210	80	-	3	0	0	1	1	0	0	0	1	0	0	0	ENSMUST00000176221.2	Mospd2	motile sperm domain containing 2 [Source:MGI Symbol;Acc:MGI:1924013]	X	protein_coding
ENSMUSG00000061778.11	E026	37.11003132839726	0.026339655866712993	0.015586258524820096	0.9922371584397116	0.9984457080646177	10.101188797549796	10.105295338308565	0.0011903448151180385	chrX	163763211	163763293	83	-	24	50	29	30	58	41	55	34	35	23	52	29	c(""ENSMUST00000112248.9"", ""ENSMUST00000176221.2"", ""ENSMUST00000154681.2"", ""ENSMUST00000139792.2"", ""ENSMUST00000112247.9"", ""ENSMUST00000134950.8"", ""ENSMUST00000124523.8"", ""ENSMUST00000146813.8"", ""ENSMUST00000004715.2"")	Mospd2	motile sperm domain containing 2 [Source:MGI Symbol;Acc:MGI:1924013]	X	protein_coding
ENSMUSG00000061778.11	E027	9.272038852796861	0.024763494702200628	4.589643372733633	0.10077936200040936	NA	5.275852141420046	4.996933018471196	-0.15733005604072758	chrX	163763294	163763318	25	-	3	9	3	10	12	10	21	11	15	5	14	5	c(""ENSMUST00000112248.9"", ""ENSMUST00000176221.2"", ""ENSMUST00000154681.2"", ""ENSMUST00000139792.2"", ""ENSMUST00000134950.8"", ""ENSMUST00000124523.8"", ""ENSMUST00000146813.8"", ""ENSMUST00000004715.2"")	Mospd2	motile sperm domain containing 2 [Source:MGI Symbol;Acc:MGI:1924013]	X	protein_coding
ENSMUSG00000061778.11	E028	3.2208595901486556	0.11933485731471935	1.2211892323892641	0.5430278798851986	NA	2.945897885246083	3.056088638545461	0.10609823678789332	chrX	163763319	163763321	3	-	2	3	0	4	9	0	4	3	7	2	3	3	c(""ENSMUST00000112248.9"", ""ENSMUST00000176221.2"", ""ENSMUST00000139792.2"", ""ENSMUST00000134950.8"", ""ENSMUST00000124523.8"", ""ENSMUST00000146813.8"", ""ENSMUST00000004715.2"")	Mospd2	motile sperm domain containing 2 [Source:MGI Symbol;Acc:MGI:1924013]	X	protein_coding
ENSMUSG00000061778.11	E029	2.770638518621668	0.14488410629084272	2.7053930047294443	0.258542160307633	NA	2.7811560336014054	2.819647627150985	0.03970612067662227	chrX	163763322	163763323	2	-	2	1	0	3	9	0	4	3	7	1	2	3	c(""ENSMUST00000112248.9"", ""ENSMUST00000176221.2"", ""ENSMUST00000139792.2"", ""ENSMUST00000134950.8"", ""ENSMUST00000146813.8"", ""ENSMUST00000004715.2"")	Mospd2	motile sperm domain containing 2 [Source:MGI Symbol;Acc:MGI:1924013]	X	protein_coding
ENSMUSG00000061778.11	E030	2.8524343852894414	0.18931821788392836	0.5327438476735722	0.7661541235232278	NA	2.8431307596168125	2.8341147806256544	-0.009175387380736755	chrX	163763324	163763324	1	-	0	4	0	1	7	1	5	2	7	4	2	3	c(""ENSMUST00000112248.9"", ""ENSMUST00000176221.2"", ""ENSMUST00000134950.8"", ""ENSMUST00000146813.8"", ""ENSMUST00000004715.2"")	Mospd2	motile sperm domain containing 2 [Source:MGI Symbol;Acc:MGI:1924013]	X	protein_coding
ENSMUSG00000061778.11	E031	2.8168219013444498	0.2096561196351045	0.35618942834986456	0.836863156931554	NA	2.9217826167048315	2.685623289627898	-0.24346472552818454	chrX	163763325	163763331	7	-	0	4	0	1	5	1	5	2	8	5	1	3	c(""ENSMUST00000112248.9"", ""ENSMUST00000004715.2"", ""ENSMUST00000176221.2"")	Mospd2	motile sperm domain containing 2 [Source:MGI Symbol;Acc:MGI:1924013]	X	protein_coding
ENSMUSG00000061778.11	E032	1.9977689284771292	0.38333158864635386	0.023401725138398888	0.9883673263078818	NA	2.47104987397519	2.249503319377908	-0.27125715765588476	chrX	163763332	163763339	8	-	0	4	0	1	2	1	6	0	4	5	0	2	c(""ENSMUST00000112248.9"", ""ENSMUST00000176221.2"")	Mospd2	motile sperm domain containing 2 [Source:MGI Symbol;Acc:MGI:1924013]	X	protein_coding
ENSMUSG00000061778.11	E033	1.866560293645473	0.629978550663143	0.3315190138343951	0.8472499674467737	NA	2.457350912431707	2.065911912851348	-0.5010259654091404	chrX	163763340	163763371	32	-	0	4	0	1	1	1	6	0	4	6	0	0	ENSMUST00000112248.9	Mospd2	motile sperm domain containing 2 [Source:MGI Symbol;Acc:MGI:1924013]	X	protein_coding
ENSMUSG00000061780.7	E001	88.10782803124734	0.008048264667180192	0.29364835427361413	0.8634457775797846	0.9757996618472339	15.021351009101622	14.621338242723724	-0.08037849917190076	chr10	79726687	79726814	128	+	107	51	163	3	69	74	117	85	196	0	45	157	c(""ENSMUST00000217837.2"", ""ENSMUST00000061653.9"")	Cfd	complement factor D (adipsin) [Source:MGI Symbol;Acc:MGI:87931]	10	protein_coding
ENSMUSG00000061780.7	E002	42.73021304831355	0.015573858765609079	0.0030717005139706544	0.9984653285574492	0.9997258910147552	10.440623953587604	10.470582768329606	0.0084001316921416	chr10	79727290	79727292	3	+	61	21	78	1	40	37	57	47	77	0	23	75	ENSMUST00000061653.9	Cfd	complement factor D (adipsin) [Source:MGI Symbol;Acc:MGI:87931]	10	protein_coding
ENSMUSG00000061780.7	E003	128.12584843235908	0.0020965932894345084	0.2576146603586551	0.8791433336174347	0.9791236305843909	17.882648866343388	17.776711270899014	-0.0179382439800424	chr10	79727293	79727446	154	+	140	88	268	3	109	118	185	106	256	0	69	220	c(""ENSMUST00000217837.2"", ""ENSMUST00000061653.9"")	Cfd	complement factor D (adipsin) [Source:MGI Symbol;Acc:MGI:87931]	10	protein_coding
ENSMUSG00000061780.7	E004	176.37909510181618	0.0014015174074740167	1.2371758684122653	0.5387045870982522	0.8854964991721339	20.689408078097415	20.92915981945498	0.03533495288062127	chr10	79727537	79727684	148	+	195	132	362	5	159	162	256	140	334	3	97	306	c(""ENSMUST00000217837.2"", ""ENSMUST00000061653.9"")	Cfd	complement factor D (adipsin) [Source:MGI Symbol;Acc:MGI:87931]	10	protein_coding
ENSMUSG00000061780.7	E005	156.46976839121183	0.005349417153621873	0.5416401292215198	0.7627537304474471	0.9536748038459324	19.755688876814773	19.49597050286006	-0.04032351858991934	chr10	79727826	79728083	258	+	155	140	325	6	156	123	261	113	291	4	86	261	c(""ENSMUST00000217837.2"", ""ENSMUST00000061653.9"")	Cfd	complement factor D (adipsin) [Source:MGI Symbol;Acc:MGI:87931]	10	protein_coding
ENSMUSG00000061780.7	E006	77.76939730481428	0.01035758815855427	0.6742765475657961	0.7138101318513075	0.9417344616869138	14.16946626759757	13.951485175920837	-0.0460266821592743	chr10	79728259	79728441	183	+	66	58	136	2	91	48	148	64	177	1	51	124	c(""ENSMUST00000217837.2"", ""ENSMUST00000061653.9"")	Cfd	complement factor D (adipsin) [Source:MGI Symbol;Acc:MGI:87931]	10	protein_coding
ENSMUSG00000061780.7	E007	17.946992173719423	0.01422861589784395	17.146956636451335	1.8905391515292478e-4	0.036015003470654096	6.604872103839611	7.607598075277494	0.41084045405816383	chr10	79728442	79728489	48	+	9	9	16	0	35	15	39	18	48	0	11	31	ENSMUST00000061653.9	Cfd	complement factor D (adipsin) [Source:MGI Symbol;Acc:MGI:87931]	10	protein_coding
ENSMUSG00000061787.16	E001	47.673815471884204	0.05775668951579527	1.6409707764316863	0.44021792604585186	0.8433054416879324	11.092210157873112	11.757754318167443	0.17134614588455666	chr7	80992480	80992480	1	-	18	18	29	19	113	31	74	55	85	71	53	31	ENSMUST00000130487.8	Rps17	ribosomal protein S17 [Source:MGI Symbol;Acc:MGI:1309526]	7	protein_coding
ENSMUSG00000061787.16	E002	73.88414498643843	0.021737781922394648	3.0181650560505773	0.2211127496775507	0.6999417091682071	13.737110771831368	14.581791635872307	0.17722505678650968	chr7	80992481	80992482	2	-	36	40	54	41	162	75	104	82	110	87	78	55	c(""ENSMUST00000080813.5"", ""ENSMUST00000130487.8"")	Rps17	ribosomal protein S17 [Source:MGI Symbol;Acc:MGI:1309526]	7	protein_coding
ENSMUSG00000061787.16	E003	200.08939259938415	0.019711257609555916	6.129654611246224	0.046661899416348775	0.41544806213354707	22.174322351823506	23.301335067836064	0.15375897976630704	chr7	80992483	80992487	5	-	92	89	129	104	374	229	278	294	286	253	233	135	c(""ENSMUST00000080813.5"", ""ENSMUST00000208054.2"", ""ENSMUST00000130487.8"")	Rps17	ribosomal protein S17 [Source:MGI Symbol;Acc:MGI:1309526]	7	protein_coding
ENSMUSG00000061787.16	E004	3028.101635894179	0.0012564263721833698	22.097363295013793	1.590810790611061e-5	0.00818601756666257	66.03165192292067	68.26288889577678	0.15237091879998843	chr7	80992488	80992597	110	-	1777	2038	2307	2411	4603	3387	3889	3921	3487	3381	3436	2707	c(""ENSMUST00000134425.8"", ""ENSMUST00000080813.5"", ""ENSMUST00000208054.2"", ""ENSMUST00000130487.8"")	Rps17	ribosomal protein S17 [Source:MGI Symbol;Acc:MGI:1309526]	7	protein_coding
ENSMUSG00000061787.16	E005	48.637817591101815	0.010038591760876526	3.3036610688064343	0.1916986762254581	0.6709135865045832	11.136651433910615	11.775567834516394	0.16405674949861115	chr7	80993165	80993482	318	-	34	32	48	45	53	48	45	58	55	44	70	57	ENSMUST00000156346.2	Rps17	ribosomal protein S17 [Source:MGI Symbol;Acc:MGI:1309526]	7	protein_coding
ENSMUSG00000061787.16	E006	5145.748850633165	0.0012974501637055757	13.712619423423916	0.00105279187839656	0.08357235457280346	77.9466195493304	79.33422775788422	0.09052157338002154	chr7	80993483	80993548	66	-	3103	3688	4052	3976	7437	6088	6792	6578	6061	5641	5641	4395	c(""ENSMUST00000130487.8"", ""ENSMUST00000156346.2"", ""ENSMUST00000134425.8"", ""ENSMUST00000208054.2"", ""ENSMUST00000080813.5"")	Rps17	ribosomal protein S17 [Source:MGI Symbol;Acc:MGI:1309526]	7	protein_coding
ENSMUSG00000061787.16	E007	8089.8964714469475	2.605405864117608e-4	9.665625753794018	0.007964087730976848	0.20868952430263976	88.89243781369309	88.62570779322124	-0.016962537096011587	chr7	80994059	80994164	106	-	6017	6612	7432	6580	11202	8875	10350	9586	8856	8093	8176	7307	c(""ENSMUST00000130487.8"", ""ENSMUST00000156346.2"", ""ENSMUST00000134425.8"", ""ENSMUST00000208054.2"", ""ENSMUST00000080813.5"")	Rps17	ribosomal protein S17 [Source:MGI Symbol;Acc:MGI:1309526]	7	protein_coding
ENSMUSG00000061787.16	E008	425.08106538526675	0.0030594774754608856	2.478726815756943	0.28956849630113884	0.7576605122087025	32.20406595387877	31.65941355245978	-0.05638545161908226	chr7	80994165	80994279	115	-	262	364	374	350	534	545	548	544	523	438	416	324	ENSMUST00000130487.8	Rps17	ribosomal protein S17 [Source:MGI Symbol;Acc:MGI:1309526]	7	protein_coding
ENSMUSG00000061787.16	E009	33.66777057470429	0.017571699029102775	1.487435788546918	0.4753433498542128	0.8586610189882744	9.551811966763367	9.624233011508593	0.022088174005632233	chr7	80994452	80994604	153	-	19	30	40	29	36	37	32	38	40	23	49	37	ENSMUST00000138936.2	Rps17	ribosomal protein S17 [Source:MGI Symbol;Acc:MGI:1309526]	7	protein_coding
ENSMUSG00000061787.16	E010	7648.836574922269	3.5649290817685113e-4	11.043321302545849	0.0039992011461388475	0.1533264799995888	87.6901082289625	87.29533883717932	-0.025171154352516822	chr7	80994605	80994686	82	-	5700	6348	7057	6236	10292	8508	9889	9025	8313	7570	7740	7004	c(""ENSMUST00000134425.8"", ""ENSMUST00000080813.5"", ""ENSMUST00000138936.2"", ""ENSMUST00000156346.2"")	Rps17	ribosomal protein S17 [Source:MGI Symbol;Acc:MGI:1309526]	7	protein_coding
ENSMUSG00000061787.16	E011	6145.411992744839	6.200363446750159e-4	7.050876492186205	0.029438903057431586	0.3512836702584564	82.94911888596525	82.19921711699334	-0.048374788516483136	chr7	80994687	80994756	70	-	4607	5103	5713	5018	8027	7036	8107	7289	6736	5937	6184	5557	c(""ENSMUST00000156346.2"", ""ENSMUST00000134425.8"", ""ENSMUST00000138936.2"", ""ENSMUST00000208054.2"", ""ENSMUST00000080813.5"")	Rps17	ribosomal protein S17 [Source:MGI Symbol;Acc:MGI:1309526]	7	protein_coding
ENSMUSG00000061787.16	E012	142.6070035893717	0.0033902263308975963	2.8260858187593954	0.2434015064191913	0.7207368538442168	19.373935795577992	19.25421658141228	-0.018856022165079978	chr7	80994757	80994949	193	-	137	119	121	116	189	154	185	171	124	140	154	127	ENSMUST00000134425.8	Rps17	ribosomal protein S17 [Source:MGI Symbol;Acc:MGI:1309526]	7	protein_coding
ENSMUSG00000061787.16	E013	3165.9877841982275	5.397335080539115e-4	1.6249751936172743	0.44375281399801647	0.8449643101781447	68.27500608677514	67.93053557926964	-0.02341237550936981	chr7	80994950	80994972	23	-	2278	2446	2740	2472	4207	3693	4436	3843	3556	3243	3223	2796	c(""ENSMUST00000156346.2"", ""ENSMUST00000134425.8"", ""ENSMUST00000138936.2"", ""ENSMUST00000208054.2"", ""ENSMUST00000080813.5"")	Rps17	ribosomal protein S17 [Source:MGI Symbol;Acc:MGI:1309526]	7	protein_coding
ENSMUSG00000061787.16	E014	45.70573376370779	0.018718162198915967	3.984744614786564	0.1363715262232759	0.602701206438325	10.455011658678146	11.83349157207644	0.3638582934519601	chr7	80994973	80994975	3	-	35	43	27	31	72	59	54	35	46	43	49	69	c(""ENSMUST00000134425.8"", ""ENSMUST00000080813.5"", ""ENSMUST00000208054.2"", ""ENSMUST00000156346.2"")	Rps17	ribosomal protein S17 [Source:MGI Symbol;Acc:MGI:1309526]	7	protein_coding
ENSMUSG00000061787.16	E015	15.499553186172218	0.019480881448743822	2.645326856948145	0.2664247528645629	0.7398524039288792	5.963442377550621	7.063384606630947	0.4914653797869333	chr7	80994976	80994980	5	-	17	12	10	12	29	28	15	11	12	12	12	21	c(""ENSMUST00000134425.8"", ""ENSMUST00000080813.5"", ""ENSMUST00000156346.2"")	Rps17	ribosomal protein S17 [Source:MGI Symbol;Acc:MGI:1309526]	7	protein_coding
ENSMUSG00000061787.16	E016	11.938782030750325	0.028978648567526525	0.972182022439597	0.6150258305152662	0.9122908436434191	5.4018407891543205	6.064153443216085	0.3353202057922817	chr7	80994981	80994982	2	-	13	11	9	9	21	21	12	6	12	7	9	17	c(""ENSMUST00000134425.8"", ""ENSMUST00000080813.5"")	Rps17	ribosomal protein S17 [Source:MGI Symbol;Acc:MGI:1309526]	7	protein_coding
ENSMUSG00000061787.16	E017	11.383409949265664	0.02197004843400929	1.5973190735887215	0.4499316769277734	0.8473264538036869	5.1904070202509445	5.959975107997295	0.4007364999736396	chr7	80994983	80995002	20	-	13	11	9	9	21	21	8	5	12	7	9	14	ENSMUST00000080813.5	Rps17	ribosomal protein S17 [Source:MGI Symbol;Acc:MGI:1309526]	7	protein_coding
ENSMUSG00000061798.3	E001	0	NA	NA	NA	NA	NA	NA	NA	chr2	88679636	88680114	479	+	0	0	0	0	0	0	0	0	0	0	0	0	ENSMUST00000213283.2	Olfr1204	olfactory receptor 1204 [Source:MGI Symbol;Acc:MGI:3031038]	2	protein_coding
ENSMUSG00000061798.3	E002	0	NA	NA	NA	NA	NA	NA	NA	chr2	88680404	88680609	206	+	0	0	0	0	0	0	0	0	0	0	0	0	ENSMUST00000213283.2	Olfr1204	olfactory receptor 1204 [Source:MGI Symbol;Acc:MGI:3031038]	2	protein_coding
ENSMUSG00000061798.3	E003	0	NA	NA	NA	NA	NA	NA	NA	chr2	88680780	88681031	252	+	0	0	0	0	0	0	0	0	0	0	0	0	ENSMUST00000213283.2	Olfr1204	olfactory receptor 1204 [Source:MGI Symbol;Acc:MGI:3031038]	2	protein_coding
ENSMUSG00000061798.3	E004	0	NA	NA	NA	NA	NA	NA	NA	chr2	88682267	88682295	29	+	0	0	0	0	0	0	0	0	0	0	0	0	ENSMUST00000213283.2	Olfr1204	olfactory receptor 1204 [Source:MGI Symbol;Acc:MGI:3031038]	2	protein_coding
ENSMUSG00000061798.3	E005	0	NA	NA	NA	NA	NA	NA	NA	chr2	88682296	88683225	930	+	0	0	0	0	0	0	0	0	0	0	0	0	c(""ENSMUST00000078631.2"", ""ENSMUST00000213283.2"")	Olfr1204	olfactory receptor 1204 [Source:MGI Symbol;Acc:MGI:3031038]	2	protein_coding
ENSMUSG00000061798.3	E006	0	NA	NA	NA	NA	NA	NA	NA	chr2	88683226	88688264	5039	+	0	0	0	0	0	0	0	0	0	0	0	0	ENSMUST00000213283.2	Olfr1204	olfactory receptor 1204 [Source:MGI Symbol;Acc:MGI:3031038]	2	protein_coding
ENSMUSG00000061802.7	E001	0	NA	NA	NA	NA	NA	NA	NA	chr18	7088209	7088232	24	-	0	0	0	0	0	0	0	0	0	0	0	0	ENSMUST00000234788.2	Odad2	outer dynein arm docking complex subunit 2 [Source:MGI Symbol;Acc:MGI:1922184]	18	protein_coding
ENSMUSG00000061802.7	E002	0	NA	NA	NA	NA	NA	NA	NA	chr18	7088233	7088567	335	-	0	0	0	0	0	0	0	0	0	0	0	0	c(""ENSMUST00000081275.5"", ""ENSMUST00000234788.2"")	Odad2	outer dynein arm docking complex subunit 2 [Source:MGI Symbol;Acc:MGI:1922184]	18	protein_coding
ENSMUSG00000061802.7	E003	0	NA	NA	NA	NA	NA	NA	NA	chr18	7127212	7127433	222	-	0	0	0	0	0	0	0	0	0	0	0	0	c(""ENSMUST00000081275.5"", ""ENSMUST00000234788.2"")	Odad2	outer dynein arm docking complex subunit 2 [Source:MGI Symbol;Acc:MGI:1922184]	18	protein_coding
ENSMUSG00000061802.7	E004	0	NA	NA	NA	NA	NA	NA	NA	chr18	7129389	7129398	10	-	0	0	0	0	0	0	0	0	0	0	0	0	ENSMUST00000235068.2	Odad2	outer dynein arm docking complex subunit 2 [Source:MGI Symbol;Acc:MGI:1922184]	18	protein_coding
ENSMUSG00000061802.7	E005	0	NA	NA	NA	NA	NA	NA	NA	chr18	7129399	7129587	189	-	0	0	0	0	0	0	0	0	0	0	0	0	c(""ENSMUST00000081275.5"", ""ENSMUST00000234788.2"", ""ENSMUST00000235068.2"")	Odad2	outer dynein arm docking complex subunit 2 [Source:MGI Symbol;Acc:MGI:1922184]	18	protein_coding
ENSMUSG00000061802.7	E006	0	NA	NA	NA	NA	NA	NA	NA	chr18	7181734	7181848	115	-	0	0	0	0	0	0	0	0	0	0	0	0	c(""ENSMUST00000081275.5"", ""ENSMUST00000234788.2"", ""ENSMUST00000235068.2"")	Odad2	outer dynein arm docking complex subunit 2 [Source:MGI Symbol;Acc:MGI:1922184]	18	protein_coding
ENSMUSG00000061802.7	E007	0	NA	NA	NA	NA	NA	NA	NA	chr18	7183980	7184073	94	-	0	0	0	0	0	0	0	0	0	0	0	0	ENSMUST00000235068.2	Odad2	outer dynein arm docking complex subunit 2 [Source:MGI Symbol;Acc:MGI:1922184]	18	protein_coding
ENSMUSG00000061802.7	E008	0	NA	NA	NA	NA	NA	NA	NA	chr18	7210954	7211398	445	-	0	0	0	0	0	0	0	0	0	0	0	0	ENSMUST00000234458.2	Odad2	outer dynein arm docking complex subunit 2 [Source:MGI Symbol;Acc:MGI:1922184]	18	protein_coding
ENSMUSG00000061802.7	E009	0.08055756284489579	24	-0.002213467130331992	1	NA	0.023073775663220886	0.28834189674813615	7.286926481876925	chr18	7211399	7211641	243	-	0	0	0	0	0	0	0	0	0	0	0	1	c(""ENSMUST00000081275.5"", ""ENSMUST00000234788.2"", ""ENSMUST00000234458.2"")	Odad2	outer dynein arm docking complex subunit 2 [Source:MGI Symbol;Acc:MGI:1922184]	18	protein_coding
ENSMUSG00000061802.7	E010	0.08055756284489579	24	-0.002213467130331992	1	NA	0.023070609433801792	0.2883418967497562	7.287322448059707	chr18	7214569	7214631	63	-	0	0	0	0	0	0	0	0	0	0	0	1	c(""ENSMUST00000081275.5"", ""ENSMUST00000234788.2"", ""ENSMUST00000234458.2"")	Odad2	outer dynein arm docking complex subunit 2 [Source:MGI Symbol;Acc:MGI:1922184]	18	protein_coding
ENSMUSG00000061802.7	E011	0.08055756284489579	24	-0.002213467130331992	1	NA	0.023070609433801792	0.2883418967497562	7.287322448059696	chr18	7214632	7214723	92	-	0	0	0	0	0	0	0	0	0	0	0	1	c(""ENSMUST00000081275.5"", ""ENSMUST00000234788.2"")	Odad2	outer dynein arm docking complex subunit 2 [Source:MGI Symbol;Acc:MGI:1922184]	18	protein_coding
ENSMUSG00000061802.7	E012	0.08055756284489579	24	-0.002213467130331992	1	NA	0.023070609433801792	0.2883418967497562	7.287322448059689	chr18	7216935	7217045	111	-	0	0	0	0	0	0	0	0	0	0	0	1	c(""ENSMUST00000081275.5"", ""ENSMUST00000234788.2"")	Odad2	outer dynein arm docking complex subunit 2 [Source:MGI Symbol;Acc:MGI:1922184]	18	protein_coding
ENSMUSG00000061802.7	E013	0.08055756284489579	24	-0.002213467130331992	1	NA	0.023070609433801792	0.2883418967497562	7.28732244805969	chr18	7217748	7217990	243	-	0	0	0	0	0	0	0	0	0	0	0	1	c(""ENSMUST00000081275.5"", ""ENSMUST00000234788.2"")	Odad2	outer dynein arm docking complex subunit 2 [Source:MGI Symbol;Acc:MGI:1922184]	18	protein_coding
ENSMUSG00000061802.7	E014	0	NA	NA	NA	NA	NA	NA	NA	chr18	7222546	7222637	92	-	0	0	0	0	0	0	0	0	0	0	0	0	c(""ENSMUST00000081275.5"", ""ENSMUST00000234788.2"")	Odad2	outer dynein arm docking complex subunit 2 [Source:MGI Symbol;Acc:MGI:1922184]	18	protein_coding
ENSMUSG00000061802.7	E015	0	NA	NA	NA	NA	NA	NA	NA	chr18	7222638	7222755	118	-	0	0	0	0	0	0	0	0	0	0	0	0	c(""ENSMUST00000081275.5"", ""ENSMUST00000234788.2"", ""ENSMUST00000234281.2"")	Odad2	outer dynein arm docking complex subunit 2 [Source:MGI Symbol;Acc:MGI:1922184]	18	protein_coding
ENSMUSG00000061802.7	E016	0.08618777167080653	24	0.12775899579201422	0.9381180379172738	NA	1.6059731318826351	0.004279586531296786	-17.10406852488333	chr18	7223530	7223676	147	-	0	0	0	0	0	0	0	0	1	0	0	0	c(""ENSMUST00000081275.5"", ""ENSMUST00000234788.2"", ""ENSMUST00000234281.2"")	Odad2	outer dynein arm docking complex subunit 2 [Source:MGI Symbol;Acc:MGI:1922184]	18	protein_coding
ENSMUSG00000061802.7	E017	0.08618777167080653	24	0.12775899579201422	0.9381180379172738	NA	1.6059731318826351	0.004279586531296786	-17.10406852488333	chr18	7265001	7265148	148	-	0	0	0	0	0	0	0	0	1	0	0	0	c(""ENSMUST00000081275.5"", ""ENSMUST00000234788.2"", ""ENSMUST00000234196.2"")	Odad2	outer dynein arm docking complex subunit 2 [Source:MGI Symbol;Acc:MGI:1922184]	18	protein_coding
ENSMUSG00000061802.7	E018	0.08618777167080653	24	0.12775899579201422	0.9381180379172738	NA	1.6059731318826351	0.004279586531296786	-17.10406852488333	chr18	7266883	7266981	99	-	0	0	0	0	0	0	0	0	1	0	0	0	c(""ENSMUST00000081275.5"", ""ENSMUST00000234788.2"", ""ENSMUST00000234196.2"")	Odad2	outer dynein arm docking complex subunit 2 [Source:MGI Symbol;Acc:MGI:1922184]	18	protein_coding
ENSMUSG00000061802.7	E019	0	NA	NA	NA	NA	NA	NA	NA	chr18	7268400	7268587	188	-	0	0	0	0	0	0	0	0	0	0	0	0	c(""ENSMUST00000081275.5"", ""ENSMUST00000234788.2"", ""ENSMUST00000234196.2"")	Odad2	outer dynein arm docking complex subunit 2 [Source:MGI Symbol;Acc:MGI:1922184]	18	protein_coding
ENSMUSG00000061802.7	E020	0	NA	NA	NA	NA	NA	NA	NA	chr18	7273159	7273275	117	-	0	0	0	0	0	0	0	0	0	0	0	0	c(""ENSMUST00000081275.5"", ""ENSMUST00000234788.2"", ""ENSMUST00000234196.2"", ""ENSMUST00000234281.2"")	Odad2	outer dynein arm docking complex subunit 2 [Source:MGI Symbol;Acc:MGI:1922184]	18	protein_coding
ENSMUSG00000061802.7	E021	0	NA	NA	NA	NA	NA	NA	NA	chr18	7273553	7273582	30	-	0	0	0	0	0	0	0	0	0	0	0	0	c(""ENSMUST00000234196.2"", ""ENSMUST00000234281.2"")	Odad2	outer dynein arm docking complex subunit 2 [Source:MGI Symbol;Acc:MGI:1922184]	18	protein_coding
ENSMUSG00000061802.7	E022	0	NA	NA	NA	NA	NA	NA	NA	chr18	7285347	7285483	137	-	0	0	0	0	0	0	0	0	0	0	0	0	c(""ENSMUST00000081275.5"", ""ENSMUST00000234788.2"")	Odad2	outer dynein arm docking complex subunit 2 [Source:MGI Symbol;Acc:MGI:1922184]	18	protein_coding
ENSMUSG00000061802.7	E023	0	NA	NA	NA	NA	NA	NA	NA	chr18	7285686	7285792	107	-	0	0	0	0	0	0	0	0	0	0	0	0	c(""ENSMUST00000081275.5"", ""ENSMUST00000234788.2"")	Odad2	outer dynein arm docking complex subunit 2 [Source:MGI Symbol;Acc:MGI:1922184]	18	protein_coding
ENSMUSG00000061802.7	E024	0	NA	NA	NA	NA	NA	NA	NA	chr18	7286661	7286847	187	-	0	0	0	0	0	0	0	0	0	0	0	0	c(""ENSMUST00000081275.5"", ""ENSMUST00000234788.2"")	Odad2	outer dynein arm docking complex subunit 2 [Source:MGI Symbol;Acc:MGI:1922184]	18	protein_coding
ENSMUSG00000061802.7	E025	0	NA	NA	NA	NA	NA	NA	NA	chr18	7288484	7288641	158	-	0	0	0	0	0	0	0	0	0	0	0	0	c(""ENSMUST00000081275.5"", ""ENSMUST00000234788.2"")	Odad2	outer dynein arm docking complex subunit 2 [Source:MGI Symbol;Acc:MGI:1922184]	18	protein_coding
ENSMUSG00000061802.7	E026	0.2930015197361469	24	0.02434388210489047	0.9879018373764331	NA	0.023071354647811404	0.5460778971571614	9.129927453482988	chr18	7294388	7294624	237	-	0	0	0	0	0	0	0	0	0	3	0	0	c(""ENSMUST00000081275.5"", ""ENSMUST00000234788.2"")	Odad2	outer dynein arm docking complex subunit 2 [Source:MGI Symbol;Acc:MGI:1922184]	18	protein_coding
ENSMUSG00000061802.7	E027	0	NA	NA	NA	NA	NA	NA	NA	chr18	7296951	7297057	107	-	0	0	0	0	0	0	0	0	0	0	0	0	c(""ENSMUST00000081275.5"", ""ENSMUST00000234788.2"")	Odad2	outer dynein arm docking complex subunit 2 [Source:MGI Symbol;Acc:MGI:1922184]	18	protein_coding
ENSMUSG00000061802.7	E028	0	NA	NA	NA	NA	NA	NA	NA	chr18	7297880	7297901	22	-	0	0	0	0	0	0	0	0	0	0	0	0	ENSMUST00000081275.5	Odad2	outer dynein arm docking complex subunit 2 [Source:MGI Symbol;Acc:MGI:1922184]	18	protein_coding
ENSMUSG00000061802.7	E029	0	NA	NA	NA	NA	NA	NA	NA	chr18	7297908	7297936	29	-	0	0	0	0	0	0	0	0	0	0	0	0	ENSMUST00000234788.2	Odad2	outer dynein arm docking complex subunit 2 [Source:MGI Symbol;Acc:MGI:1922184]	18	protein_coding
ENSMUSG00000061808.5	E001	3.3241398328446436	0.12171794836306833	0.4853216473672859	0.7845375652112443	NA	2.980840331458708	3.127617493776711	0.13888017139536735	chr18	20798337	20798564	228	+	4	0	3	1	4	7	10	4	5	1	3	1	ENSMUST00000075312.5	Ttr	transthyretin [Source:MGI Symbol;Acc:MGI:98865]	18	protein_coding
ENSMUSG00000061808.5	E002	5.378812293080436	0.028395374285674343	1.020627501486544	0.6003072024312421	NA	3.9484494106361723	3.5860557700517717	-0.27835573159366644	chr18	20799513	20799643	131	+	6	1	7	5	3	4	14	10	7	2	4	4	ENSMUST00000075312.5	Ttr	transthyretin [Source:MGI Symbol;Acc:MGI:98865]	18	protein_coding
ENSMUSG00000061808.5	E003	5.9820046759843235	0.0290877651645297	0.0786966827951261	0.9614157499037078	NA	4.000253844627295	4.0413425804822225	0.029556283291968022	chr18	20803036	20803171	136	+	6	3	7	9	6	5	12	10	8	2	2	4	ENSMUST00000075312.5	Ttr	transthyretin [Source:MGI Symbol;Acc:MGI:98865]	18	protein_coding
ENSMUSG00000061808.5	E004	3.384292385007478	0.11466605077331186	0.0714222316594686	0.9649190030493634	NA	2.919073442329136	3.2502647359001315	0.3105269038181204	chr18	20806688	20807378	691	+	1	3	5	8	4	1	9	6	1	1	2	2	ENSMUST00000075312.5	Ttr	transthyretin [Source:MGI Symbol;Acc:MGI:98865]	18	protein_coding
ENSMUSG00000061809.9	E001	0	NA	NA	NA	NA	NA	NA	NA	chr2	23961733	23961926	194	-	0	0	0	0	0	0	0	0	0	0	0	0	ENSMUST00000080453.8	Tbpl2	TATA box binding protein like 2 [Source:MGI Symbol;Acc:MGI:2684058]	2	protein_coding
ENSMUSG00000061809.9	E002	0	NA	NA	NA	NA	NA	NA	NA	chr2	23961927	23962075	149	-	0	0	0	0	0	0	0	0	0	0	0	0	c(""ENSMUST00000080453.8"", ""ENSMUST00000153338.2"")	Tbpl2	TATA box binding protein like 2 [Source:MGI Symbol;Acc:MGI:2684058]	2	protein_coding
ENSMUSG00000061809.9	E003	0	NA	NA	NA	NA	NA	NA	NA	chr2	23966016	23966110	95	-	0	0	0	0	0	0	0	0	0	0	0	0	c(""ENSMUST00000080453.8"", ""ENSMUST00000153338.2"")	Tbpl2	TATA box binding protein like 2 [Source:MGI Symbol;Acc:MGI:2684058]	2	protein_coding
ENSMUSG00000061809.9	E004	0	NA	NA	NA	NA	NA	NA	NA	chr2	23966111	23966113	3	-	0	0	0	0	0	0	0	0	0	0	0	0	ENSMUST00000080453.8	Tbpl2	TATA box binding protein like 2 [Source:MGI Symbol;Acc:MGI:2684058]	2	protein_coding
ENSMUSG00000061809.9	E005	0.16789212817337396	NA	NA	NA	NA	NA	NA	NA	chr2	23977139	23977306	168	-	0	0	0	0	0	0	0	0	0	0	2	0	c(""ENSMUST00000080453.8"", ""ENSMUST00000153338.2"")	Tbpl2	TATA box binding protein like 2 [Source:MGI Symbol;Acc:MGI:2684058]	2	protein_coding
ENSMUSG00000061809.9	E006	0	NA	NA	NA	NA	NA	NA	NA	chr2	23981090	23981181	92	-	0	0	0	0	0	0	0	0	0	0	0	0	c(""ENSMUST00000080453.8"", ""ENSMUST00000153338.2"")	Tbpl2	TATA box binding protein like 2 [Source:MGI Symbol;Acc:MGI:2684058]	2	protein_coding
ENSMUSG00000061809.9	E007	0	NA	NA	NA	NA	NA	NA	NA	chr2	23983818	23983905	88	-	0	0	0	0	0	0	0	0	0	0	0	0	c(""ENSMUST00000080453.8"", ""ENSMUST00000153338.2"")	Tbpl2	TATA box binding protein like 2 [Source:MGI Symbol;Acc:MGI:2684058]	2	protein_coding
ENSMUSG00000061809.9	E008	0	NA	NA	NA	NA	NA	NA	NA	chr2	23984616	23985076	461	-	0	0	0	0	0	0	0	0	0	0	0	0	c(""ENSMUST00000080453.8"", ""ENSMUST00000153338.2"")	Tbpl2	TATA box binding protein like 2 [Source:MGI Symbol;Acc:MGI:2684058]	2	protein_coding
ENSMUSG00000061809.9	E009	0	NA	NA	NA	NA	NA	NA	NA	chr2	23986479	23986544	66	-	0	0	0	0	0	0	0	0	0	0	0	0	c(""ENSMUST00000080453.8"", ""ENSMUST00000153338.2"")	Tbpl2	TATA box binding protein like 2 [Source:MGI Symbol;Acc:MGI:2684058]	2	protein_coding
ENSMUSG00000061809.9	E010	0	NA	NA	NA	NA	NA	NA	NA	chr2	23986545	23986607	63	-	0	0	0	0	0	0	0	0	0	0	0	0	ENSMUST00000080453.8	Tbpl2	TATA box binding protein like 2 [Source:MGI Symbol;Acc:MGI:2684058]	2	protein_coding
ENSMUSG00000061815.12	E001	6.9736607824380386	0.027326688497519028	0.7956582930339664	0.6717767932626181	NA	4.354245986360155	4.3701350784391195	0.010539321045322403	chr1	74164700	74164737	38	+	6	12	7	3	6	8	14	10	2	6	4	8	ENSMUST00000080167.11	Rufy4	RUN and FYVE domain containing 4 [Source:MGI Symbol;Acc:MGI:3588214]	1	protein_coding
ENSMUSG00000061815.12	E002	6.735491308804307	0.02738851789196095	1.6131010962749315	0.446395232374167	NA	4.482024139777977	3.9773257369489414	-0.3456089022360085	chr1	74164738	74164773	36	+	6	13	7	2	4	8	14	11	3	4	4	7	c(""ENSMUST00000127134.2"", ""ENSMUST00000080167.11"")	Rufy4	RUN and FYVE domain containing 4 [Source:MGI Symbol;Acc:MGI:3588214]	1	protein_coding
ENSMUSG00000061815.12	E003	12.21756732864045	0.017723385822263852	1.204185721393543	0.5476642508684376	0.889357736947946	5.861986940403028	5.372453301027804	-0.2527833904059431	chr1	74166751	74166882	132	+	16	18	13	10	9	13	9	23	12	7	4	10	c(""ENSMUST00000127134.2"", ""ENSMUST00000080167.11"")	Rufy4	RUN and FYVE domain containing 4 [Source:MGI Symbol;Acc:MGI:3588214]	1	protein_coding
ENSMUSG00000061815.12	E004	8.82432065942131	0.0199362871009484	9.820187146564649	0.007371798495711544	NA	5.388278837947496	3.7690261244060252	-1.0344099815316885	chr1	74167005	74167027	23	+	13	17	10	5	4	7	9	19	9	5	2	3	ENSMUST00000127134.2	Rufy4	RUN and FYVE domain containing 4 [Source:MGI Symbol;Acc:MGI:3588214]	1	protein_coding
ENSMUSG00000061815.12	E005	10.560812584358345	0.022314112481972227	2.9838055009477102	0.22494423532995186	0.7033266722214155	5.597910305676777	4.8312436492745405	-0.4266828648189196	chr1	74167028	74167111	84	+	13	16	12	5	13	11	9	22	11	6	3	5	c(""ENSMUST00000127134.2"", ""ENSMUST00000080167.11"")	Rufy4	RUN and FYVE domain containing 4 [Source:MGI Symbol;Acc:MGI:3588214]	1	protein_coding
ENSMUSG00000061815.12	E006	10.025051265142253	0.036163138995263244	0.3229578119404266	0.8508844798586339	0.973383214517286	5.191162504496361	5.21628008976559	0.013982801787776111	chr1	74168107	74168232	126	+	9	9	16	8	12	12	14	15	9	10	3	5	c(""ENSMUST00000127134.2"", ""ENSMUST00000080167.11"")	Rufy4	RUN and FYVE domain containing 4 [Source:MGI Symbol;Acc:MGI:3588214]	1	protein_coding
ENSMUSG00000061815.12	E007	7.175325790803948	0.05454180519045335	1.0774030667643615	0.5835054230002975	NA	4.164606495699431	4.836754970266725	0.4330016503748073	chr1	74168498	74168604	107	+	4	5	12	7	10	9	14	8	4	6	6	5	c(""ENSMUST00000127134.2"", ""ENSMUST00000080167.11"")	Rufy4	RUN and FYVE domain containing 4 [Source:MGI Symbol;Acc:MGI:3588214]	1	protein_coding
ENSMUSG00000061815.12	E008	9.512469944334843	0.038441973675344854	13.016176966869835	0.0014913276978151238	NA	4.078148268591107	6.3473484885672775	1.2814956608715709	chr1	74168857	74169000	144	+	4	7	9	17	15	12	14	9	2	9	6	15	c(""ENSMUST00000127134.2"", ""ENSMUST00000080167.11"")	Rufy4	RUN and FYVE domain containing 4 [Source:MGI Symbol;Acc:MGI:3588214]	1	protein_coding
ENSMUSG00000061815.12	E009	8.774839702934536	0.035183957509905495	9.587955157310233	0.008279459598014864	NA	4.159228479479921	5.867950068014508	0.9967143672347754	chr1	74170337	74170406	70	+	4	6	5	16	9	10	16	12	4	7	6	15	c(""ENSMUST00000127134.2"", ""ENSMUST00000080167.11"")	Rufy4	RUN and FYVE domain containing 4 [Source:MGI Symbol;Acc:MGI:3588214]	1	protein_coding
ENSMUSG00000061815.12	E010	24.14636433756506	0.01969238507857319	5.181707857836841	0.07495600564795708	0.4938244626886305	7.487208807747891	8.804150753691488	0.47205557318391733	chr1	74171879	74172505	627	+	19	36	7	23	24	25	27	36	25	19	17	35	c(""ENSMUST00000127134.2"", ""ENSMUST00000080167.11"")	Rufy4	RUN and FYVE domain containing 4 [Source:MGI Symbol;Acc:MGI:3588214]	1	protein_coding
ENSMUSG00000061815.12	E011	8.674101866633203	0.1769780998510554	0.6063501463913781	0.738469798784949	NA	5.145861849891816	4.403845791697265	-0.4508002158704252	chr1	74173263	74173366	104	+	5	20	1	2	5	8	14	16	15	0	8	13	c(""ENSMUST00000127134.2"", ""ENSMUST00000080167.11"")	Rufy4	RUN and FYVE domain containing 4 [Source:MGI Symbol;Acc:MGI:3588214]	1	protein_coding
ENSMUSG00000061815.12	E012	11.566436839508617	0.015113511971742108	1.2597916984854294	0.5326472737350092	0.8833180925540723	5.792395510875409	5.224545998629651	-0.29903522768073376	chr1	74180078	74180224	147	+	12	18	5	8	7	7	19	20	16	5	10	13	c(""ENSMUST00000127134.2"", ""ENSMUST00000080167.11"")	Rufy4	RUN and FYVE domain containing 4 [Source:MGI Symbol;Acc:MGI:3588214]	1	protein_coding
ENSMUSG00000061815.12	E013	12.47081870181518	0.01229190439533752	2.1401975783158775	0.34297463356981106	0.7915185625024271	5.985124766596201	5.430166107898643	-0.2821130047146312	chr1	74185813	74185923	111	+	11	21	10	9	7	8	18	20	16	7	12	11	c(""ENSMUST00000127134.2"", ""ENSMUST00000080167.11"")	Rufy4	RUN and FYVE domain containing 4 [Source:MGI Symbol;Acc:MGI:3588214]	1	protein_coding
ENSMUSG00000061815.12	E014	13.769099257701743	0.011101550222661974	2.501630316356625	0.2862713452948072	0.7549195784204568	6.374560062226678	5.620333528593392	-0.36525780149713327	chr1	74186803	74186932	130	+	11	20	17	8	11	13	20	22	19	9	8	9	c(""ENSMUST00000127134.2"", ""ENSMUST00000080167.11"")	Rufy4	RUN and FYVE domain containing 4 [Source:MGI Symbol;Acc:MGI:3588214]	1	protein_coding
ENSMUSG00000061815.12	E015	13.485444098066223	0.06914292118174252	0.1399761327523663	0.9324049468094361	0.9892641519657975	6.045496305230415	6.060199358126809	0.007046672309777513	chr1	74186933	74187382	450	+	11	11	18	7	16	15	21	15	22	7	16	7	ENSMUST00000080167.11	Rufy4	RUN and FYVE domain containing 4 [Source:MGI Symbol;Acc:MGI:3588214]	1	protein_coding
ENSMUSG00000061816.16	E001	1.6465901833395182	0.389737358071244	1.0532475904530543	0.5905955790482289	NA	2.4617232925828745	1.882644459444748	-0.7743498432111886	chr1	66963454	66963456	3	-	0	0	0	1	0	1	9	5	0	4	2	0	c(""ENSMUST00000186202.7"", ""ENSMUST00000027151.12"")	Myl1	myosin, light polypeptide 1 [Source:MGI Symbol;Acc:MGI:97269]	1	protein_coding
ENSMUSG00000061816.16	E002	487.51700092094984	0.0028684655537612974	1.398752441165584	0.49689516011375356	0.8679151131415619	33.61774790103854	34.29645546152459	0.06713756024122297	chr1	66963457	66963716	260	-	282	355	363	316	691	577	838	398	585	383	637	681	c(""ENSMUST00000119429.8"", ""ENSMUST00000186202.7"", ""ENSMUST00000027151.12"")	Myl1	myosin, light polypeptide 1 [Source:MGI Symbol;Acc:MGI:97269]	1	protein_coding
ENSMUSG00000061816.16	E003	487.1408771703406	0.003723986395993159	0.9608345821553712	0.6185252328851735	0.91326548708737465	33.67210612501357	34.179489539299766	0.05022327649004232	chr1	66964182	66964224	43	-	308	373	345	339	664	584	840	411	555	375	612	685	c(""ENSMUST00000119429.8"", ""ENSMUST00000186202.7"", ""ENSMUST00000027151.12"", ""ENSMUST00000150542.2"")	Myl1	myosin, light polypeptide 1 [Source:MGI Symbol;Acc:MGI:97269]	1	protein_coding
ENSMUSG00000061816.16	E004	1.3500461761777967	0.4780355754705757	1.2942060225374235	0.5235603302564678	NA	1.4916080068097983	2.299518347952798	1.2495764088775354	chr1	66965225	66965366	142	-	0	0	1	1	1	3	4	0	0	6	0	1	ENSMUST00000120415.8	Myl1	myosin, light polypeptide 1 [Source:MGI Symbol;Acc:MGI:97269]	1	protein_coding
ENSMUSG00000061816.16	E005	576.0037871149771	0.0024347934161300182	1.499441589244384	0.47249845843636945	0.8572194005666439	36.39181725412311	36.52622538480563	0.012639879582255986	chr1	66965367	66965444	78	-	365	453	432	378	788	711	993	489	659	433	714	790	c(""ENSMUST00000186202.7"", ""ENSMUST00000120415.8"", ""ENSMUST00000150542.2"", ""ENSMUST00000027151.12"", ""ENSMUST00000119429.8"")	Myl1	myosin, light polypeptide 1 [Source:MGI Symbol;Acc:MGI:97269]	1	protein_coding
ENSMUSG00000061816.16	E006	545.8019216273292	0.0024437755223633865	0.10577963943768509	0.9484845110154508	0.9918380386209559	35.60263645593248	35.743416282709234	0.013442539784751517	chr1	66965693	66965780	88	-	317	428	391	335	721	734	983	475	638	393	676	769	c(""ENSMUST00000186202.7"", ""ENSMUST00000120415.8"", ""ENSMUST00000150542.2"", ""ENSMUST00000027151.12"", ""ENSMUST00000119429.8"")	Myl1	myosin, light polypeptide 1 [Source:MGI Symbol;Acc:MGI:97269]	1	protein_coding
ENSMUSG00000061816.16	E007	720.0006717007714	4.528291520812098e-4	0.7465381008862835	0.6884799720812456	0.9348202774806255	40.33398737653704	40.03729523298914	-0.026137985001604136	chr1	66965781	66965866	86	-	378	535	581	446	946	976	1347	680	805	533	909	938	c(""ENSMUST00000186202.7"", ""ENSMUST00000120415.8"", ""ENSMUST00000150542.2"", ""ENSMUST00000027151.12"", ""ENSMUST00000119429.8"", ""ENSMUST00000160100.2"")	Myl1	myosin, light polypeptide 1 [Source:MGI Symbol;Acc:MGI:97269]	1	protein_coding
ENSMUSG00000061816.16	E008	545.5151224591754	8.302499947280794e-4	3.2809074208918503	0.19389205148208752	0.6732126145632883	35.95817649172537	35.68246863478964	-0.02625014421407279	chr1	66969345	66969350	6	-	278	374	471	330	768	764	1042	520	607	398	681	666	c(""ENSMUST00000186202.7"", ""ENSMUST00000120415.8"", ""ENSMUST00000150542.2"", ""ENSMUST00000027151.12"", ""ENSMUST00000119429.8"", ""ENSMUST00000160100.2"")	Myl1	myosin, light polypeptide 1 [Source:MGI Symbol;Acc:MGI:97269]	1	protein_coding
ENSMUSG00000061816.16	E009	649.140180356413	9.795986399030688e-4	1.0146249003609853	0.6021116112077978	0.9079825736642964	38.53038502760009	38.38780471973685	-0.01292897152031891	chr1	66969351	66969488	138	-	331	445	571	394	903	887	1195	635	713	501	823	787	c(""ENSMUST00000186202.7"", ""ENSMUST00000120415.8"", ""ENSMUST00000150542.2"", ""ENSMUST00000027151.12"", ""ENSMUST00000119429.8"", ""ENSMUST00000160100.2"", ""ENSMUST00000186346.2"")	Myl1	myosin, light polypeptide 1 [Source:MGI Symbol;Acc:MGI:97269]	1	protein_coding
ENSMUSG00000061816.16	E010	91.78975473706899	0.023761405384032208	1.7174461292015053	0.42370277810360424	0.835568872897294	15.228301385992737	16.09960087177889	0.16629067549040766	chr1	66973405	66973432	28	-	53	71	70	65	109	114	133	115	64	117	116	105	c(""ENSMUST00000160100.2"", ""ENSMUST00000027151.12"", ""ENSMUST00000150542.2"")	Myl1	myosin, light polypeptide 1 [Source:MGI Symbol;Acc:MGI:97269]	1	protein_coding
ENSMUSG00000061816.16	E011	369.1324280917458	0.004047015097198612	1.4677432866291724	0.4800468175305559	0.8606929587226931	30.267843051431413	30.039294420714853	-0.02471934961920752	chr1	66973677	66973701	25	-	159	245	348	225	502	514	699	383	406	262	480	450	c(""ENSMUST00000186202.7"", ""ENSMUST00000120415.8"", ""ENSMUST00000150542.2"", ""ENSMUST00000119429.8"", ""ENSMUST00000186346.2"")	Myl1	myosin, light polypeptide 1 [Source:MGI Symbol;Acc:MGI:97269]	1	protein_coding
ENSMUSG00000061816.16	E012	25.621873065173943	0.02761405293122558	0.14483947837982214	0.9301403974862692	0.9888739072443412	8.229654441351187	8.650753349346857	0.1454930981160869	chr1	66973702	66973857	156	-	12	15	29	22	45	26	39	28	21	10	38	38	ENSMUST00000186346.2	Myl1	myosin, light polypeptide 1 [Source:MGI Symbol;Acc:MGI:97269]	1	protein_coding
ENSMUSG00000061816.16	E013	319.6350541957177	0.0025626649186581856	2.3070831924013646	0.31551735322967533	0.7747421305609461	28.395926917093078	28.25423556602108	-0.016098126917796662	chr1	66974435	66974492	58	-	141	208	287	199	414	469	604	320	368	239	411	383	c(""ENSMUST00000119429.8"", ""ENSMUST00000120415.8"", ""ENSMUST00000150542.2"")	Myl1	myosin, light polypeptide 1 [Source:MGI Symbol;Acc:MGI:97269]	1	protein_coding
ENSMUSG00000061816.16	E014	94.71183894079816	0.010805769482862078	4.960418168100205	0.08372571804975823	0.5126371842674925	16.066758901385995	16.040133489351447	-0.004965602643109079	chr1	66974493	66974509	17	-	31	55	75	56	107	173	182	107	124	69	124	103	c(""ENSMUST00000119429.8"", ""ENSMUST00000150542.2"")	Myl1	myosin, light polypeptide 1 [Source:MGI Symbol;Acc:MGI:97269]	1	protein_coding
ENSMUSG00000061816.16	E015	15.874609886958531	0.03352226285816474	2.7990812571472077	0.24671026956336733	0.7236777744910067	7.0665540269227165	6.162259019812652	-0.3976303349342989	chr1	66974510	66974513	4	-	9	9	20	6	10	20	23	20	24	18	22	13	ENSMUST00000119429.8	Myl1	myosin, light polypeptide 1 [Source:MGI Symbol;Acc:MGI:97269]	1	protein_coding
ENSMUSG00000061816.16	E016	4.907943361845863	0.03287304986224054	3.8983240884355723	0.14239334093169836	NA	3.950854589256153	3.5706270983093304	-0.292581174720028	chr1	66974650	66974796	147	-	2	1	2	5	8	3	12	7	9	3	3	8	ENSMUST00000186202.7	Myl1	myosin, light polypeptide 1 [Source:MGI Symbol;Acc:MGI:97269]	1	protein_coding
ENSMUSG00000061816.16	E017	2.6410045670318043	0.06248168884963622	2.6560851621999575	0.2649954610912946	NA	2.4011282582281694	2.9841179265822575	0.6278502395102068	chr1	66983622	66983950	329	-	1	1	0	1	5	5	2	2	6	3	3	4	ENSMUST00000151328.3	Myl1	myosin, light polypeptide 1 [Source:MGI Symbol;Acc:MGI:97269]	1	protein_coding
ENSMUSG00000061816.16	E018	98.73124660866787	0.03447708155149573	2.221754973992745	0.32926990421267405	0.7830866537237083	15.602345037417066	16.805201936579692	0.2224987448376501	chr1	66983951	66984169	219	-	64	72	66	59	108	132	137	130	62	135	141	107	c(""ENSMUST00000160100.2"", ""ENSMUST00000027151.12"", ""ENSMUST00000151328.3"")	Myl1	myosin, light polypeptide 1 [Source:MGI Symbol;Acc:MGI:97269]	1	protein_coding
ENSMUSG00000061816.16	E019	6.993174548430683	0.12471836904273241	0.5319212786519643	0.7664692956553868	NA	4.641376744751611	4.144259707210523	-0.3278030530365994	chr1	66984170	66984302	133	-	5	6	5	3	4	12	9	16	4	11	6	4	ENSMUST00000027151.12	Myl1	myosin, light polypeptide 1 [Source:MGI Symbol;Acc:MGI:97269]	1	protein_coding
ENSMUSG00000061816.16	E020	41.378251777260864	0.03749523066265728	1.1314791603066396	0.5679399542752239	0.8964199917197168	10.498999184324717	10.74892412557621	0.06900406912807089	chr1	66984450	66984543	94	-	32	31	27	28	43	51	66	57	23	52	53	46	c(""ENSMUST00000160100.2"", ""ENSMUST00000151328.3"")	Myl1	myosin, light polypeptide 1 [Source:MGI Symbol;Acc:MGI:97269]	1	protein_coding
ENSMUSG00000061816.16	E021	28.59850974524353	0.05255921442265688	0.5153749726463843	0.7728367164152071	0.9557897163858606	8.913168053159012	8.818739421719698	-0.031086214774438403	chr1	66984544	66984563	20	-	23	19	17	18	29	31	54	43	15	39	38	27	ENSMUST00000151328.3	Myl1	myosin, light polypeptide 1 [Source:MGI Symbol;Acc:MGI:97269]	1	protein_coding
ENSMUSG00000061825.11	E001	0.08394606408668698	23.564823347881024	0.002356016176733533	0.9988226854907873	NA	0.012979578483211185	0.656822871637516	11.322469367312427	chr8	105573700	105573840	141	+	0	0	0	0	0	0	0	0	0	0	1	0	ENSMUST00000055052.6	Ces2c	carboxylesterase 2C [Source:MGI Symbol;Acc:MGI:2385905]	8	protein_coding
ENSMUSG00000061825.11	E002	0.4584800460905665	1.7329470104467175	0.3664756017333701	0.8325701462922508	NA	0.9338794223130691	1.3117725633765644	0.9805988959479305	chr8	105574621	105574831	211	+	0	0	0	0	0	0	2	0	0	1	1	2	ENSMUST00000055052.6	Ces2c	carboxylesterase 2C [Source:MGI Symbol;Acc:MGI:2385905]	8	protein_coding
ENSMUSG00000061825.11	E003	0.2768668087584972	6.988045847865453	0.039712145354101835	0.9803397608306939	NA	0.8834594154110107	0.913595861863044	0.0967960012393072	chr8	105576276	105576417	142	+	0	0	0	0	0	0	2	0	0	0	0	2	ENSMUST00000055052.6	Ces2c	carboxylesterase 2C [Source:MGI Symbol;Acc:MGI:2385905]	8	protein_coding
ENSMUSG00000061825.11	E004	0.2768668087584972	6.988045847865453	0.039712145354101835	0.9803397608306939	NA	0.8834594154110107	0.913595861863044	0.09679600123930854	chr8	105577072	105577205	134	+	0	0	0	0	0	0	2	0	0	0	0	2	ENSMUST00000055052.6	Ces2c	carboxylesterase 2C [Source:MGI Symbol;Acc:MGI:2385905]	8	protein_coding
ENSMUSG00000061825.11	E005	0.2494285748937312	8.103238855467918	0.02349850055018976	0.9883195026374278	NA	0.7200524350894142	0.9136401541138497	0.6871152882423186	chr8	105577282	105577540	259	+	0	0	1	0	0	0	0	0	0	0	0	2	ENSMUST00000055052.6	Ces2c	carboxylesterase 2C [Source:MGI Symbol;Acc:MGI:2385905]	8	protein_coding
ENSMUSG00000061825.11	E006	0.17450122087474612	9.670673158004245	0.16416641500471485	0.921195305146793	NA	1.0181445746619744	0.012079392094364039	-12.794721487841487	chr8	105578284	105578382	99	+	0	0	1	0	0	0	0	0	1	0	0	0	ENSMUST00000055052.6	Ces2c	carboxylesterase 2C [Source:MGI Symbol;Acc:MGI:2385905]	8	protein_coding
ENSMUSG00000061825.11	E007	0.17450122087474612	9.670673158004245	0.16416641500471485	0.921195305146793	NA	1.0181445746619744	0.012079392094364039	-12.794721487841493	chr8	105578645	105578785	141	+	0	0	1	0	0	0	0	0	1	0	0	0	ENSMUST00000055052.6	Ces2c	carboxylesterase 2C [Source:MGI Symbol;Acc:MGI:2385905]	8	protein_coding
ENSMUSG00000061825.11	E008	0.3235963667355704	4.562802137634123	0.43956796201231896	0.802692175991552	NA	0.71313874861616	1.1088573598928946	1.2737911800467414	chr8	105578915	105578995	81	+	0	0	0	0	0	2	0	0	1	1	0	0	ENSMUST00000055052.6	Ces2c	carboxylesterase 2C [Source:MGI Symbol;Acc:MGI:2385905]	8	protein_coding
ENSMUSG00000061825.11	E009	0.5550997328729816	1.3236440472815447	1.593185714309044	0.4508625030922304	NA	1.469497244104545	1.1100591175752612	-0.8095690276360236	chr8	105579213	105579357	145	+	0	0	0	0	0	2	4	0	1	1	0	0	ENSMUST00000055052.6	Ces2c	carboxylesterase 2C [Source:MGI Symbol;Acc:MGI:2385905]	8	protein_coding
ENSMUSG00000061825.11	E010	0.6300270868919666	0.9279533927479359	0.9106453031926307	0.6342432953193415	NA	1.317176163830453	1.4367919697891693	0.25087566439713355	chr8	105579718	105579855	138	+	0	0	0	0	0	2	4	0	0	1	0	2	ENSMUST00000055052.6	Ces2c	carboxylesterase 2C [Source:MGI Symbol;Acc:MGI:2385905]	8	protein_coding
ENSMUSG00000061825.11	E011	0.5036738734809318	3.3889692327220153	0.1282075095914479	0.9379076820622795	NA	1.4613978668882055	0.9131078559467909	-1.3572599005760826	chr8	105580211	105580283	73	+	1	0	0	0	0	0	4	0	0	0	0	2	ENSMUST00000055052.6	Ces2c	carboxylesterase 2C [Source:MGI Symbol;Acc:MGI:2385905]	8	protein_coding
ENSMUSG00000061825.11	E012	0.11105538165372908	20.681108643535183	0.012151049939603809	0.9939428937120959	NA	0.7920429616421671	0.01207955412716899	-12.070012244828218	chr8	105580382	105580709	328	+	1	0	0	0	0	0	0	0	0	0	0	0	ENSMUST00000162970.3	Ces2c	carboxylesterase 2C [Source:MGI Symbol;Acc:MGI:2385905]	8	protein_coding
ENSMUSG00000061825.11	E013	0.16111512568979158	17.412235732915587	0.01496772803788815	0.9925440703622415	NA	0.012968966228697809	0.9136868793165007	12.277306009895565	chr8	105580710	105581089	380	+	0	0	0	0	0	0	0	0	0	0	0	2	c(""ENSMUST00000162970.3"", ""ENSMUST00000055052.6"")	Ces2c	carboxylesterase 2C [Source:MGI Symbol;Acc:MGI:2385905]	8	protein_coding
ENSMUSG00000061825.11	E014	0	NA	NA	NA	NA	NA	NA	NA	chr8	105581090	105581115	26	+	0	0	0	0	0	0	0	0	0	0	0	0	ENSMUST00000055052.6	Ces2c	carboxylesterase 2C [Source:MGI Symbol;Acc:MGI:2385905]	8	protein_coding
ENSMUSG00000061829.5	E001	0	NA	NA	NA	NA	NA	NA	NA	chr13	23214588	23214780	193	+	0	0	0	0	0	0	0	0	0	0	0	0	c(""ENSMUST00000227236.2"", ""ENSMUST00000227652.2"")	Vmn1r214	vomeronasal 1 receptor 214 [Source:MGI Symbol;Acc:MGI:2159663]	13	protein_coding
ENSMUSG00000061829.5	E002	0	NA	NA	NA	NA	NA	NA	NA	chr13	23214781	23214794	14	+	0	0	0	0	0	0	0	0	0	0	0	0	ENSMUST00000227652.2	Vmn1r214	vomeronasal 1 receptor 214 [Source:MGI Symbol;Acc:MGI:2159663]	13	protein_coding
ENSMUSG00000061829.5	E003	0	NA	NA	NA	NA	NA	NA	NA	chr13	23218429	23218463	35	+	0	0	0	0	0	0	0	0	0	0	0	0	c(""ENSMUST00000227236.2"", ""ENSMUST00000227652.2"")	Vmn1r214	vomeronasal 1 receptor 214 [Source:MGI Symbol;Acc:MGI:2159663]	13	protein_coding
ENSMUSG00000061829.5	E004	0	NA	NA	NA	NA	NA	NA	NA	chr13	23218464	23219690	1227	+	0	0	0	0	0	0	0	0	0	0	0	0	c(""ENSMUST00000227236.2"", ""ENSMUST00000227652.2"", ""ENSMUST00000074252.5"")	Vmn1r214	vomeronasal 1 receptor 214 [Source:MGI Symbol;Acc:MGI:2159663]	13	protein_coding
ENSMUSG00000061829.5	E005	0	NA	NA	NA	NA	NA	NA	NA	chr13	23219691	23222127	2437	+	0	0	0	0	0	0	0	0	0	0	0	0	c(""ENSMUST00000227236.2"", ""ENSMUST00000227652.2"")	Vmn1r214	vomeronasal 1 receptor 214 [Source:MGI Symbol;Acc:MGI:2159663]	13	protein_coding
ENSMUSG00000061833.7	E001	1.351400617875626	NA	NA	NA	NA	NA	NA	NA	chr13	76102255	76103132	878	+	1	2	2	4	0	1	2	0	2	1	0	1	ENSMUST00000073790.7	Gm6311	predicted gene 6311 [Source:MGI Symbol;Acc:MGI:3644735]	13	processed_pseudogene
ENSMUSG00000061838.8	E001	83.71724609198031	0.022039984500131664	2.5643499798271137	0.2774332292915916	0.7484616189910012	15.061659260888362	14.850471174815524	-0.042075781664316914	chr6	95449990	95451122	1133	-	97	57	74	78	93	94	111	92	53	92	88	83	ENSMUST00000204224.3	Suclg2	succinate-Coenzyme A ligase, GDP-forming, beta subunit [Source:MGI Symbol;Acc:MGI:1306824]	6	protein_coding
ENSMUSG00000061838.8	E002	4243.207793934679	0.0019894637771697573	4.864328231951049	0.08784651667367277	0.5209656708626724	74.48143329530359	74.29120428055964	-0.012589613366479568	chr6	95451123	95452145	1023	-	2897	3995	4100	4576	5509	4849	5311	4572	3749	3930	4089	4405	c(""ENSMUST00000079847.8"", ""ENSMUST00000204224.3"")	Suclg2	succinate-Coenzyme A ligase, GDP-forming, beta subunit [Source:MGI Symbol;Acc:MGI:1306824]	6	protein_coding
ENSMUSG00000061838.8	E003	1506.2283812521591	6.049515019026647e-4	4.853120861202854	0.08834016274118713	0.522041445295669	52.671225993335	53.41982781906907	0.05632542612880442	chr6	95474578	95474698	121	-	845	1353	1322	1614	1980	1933	2028	1660	1408	1459	1505	1487	c(""ENSMUST00000079847.8"", ""ENSMUST00000204224.3"")	Suclg2	succinate-Coenzyme A ligase, GDP-forming, beta subunit [Source:MGI Symbol;Acc:MGI:1306824]	6	protein_coding
ENSMUSG00000061838.8	E004	1525.1359546434571	3.218044784347677e-4	1.729911190258747	0.421070249782162	0.8345316409106472	53.06786324237097	53.50445124678793	0.032777096312807785	chr6	95543365	95543465	101	-	905	1385	1405	1600	1957	1952	2061	1643	1383	1443	1563	1509	c(""ENSMUST00000079847.8"", ""ENSMUST00000204224.3"")	Suclg2	succinate-Coenzyme A ligase, GDP-forming, beta subunit [Source:MGI Symbol;Acc:MGI:1306824]	6	protein_coding
ENSMUSG00000061838.8	E005	1237.5441830514708	4.44799889484819e-4	1.6306557226083669	0.4424942268419222	0.8444466463565872	49.162756958328494	49.48955274277024	0.02551317239436912	chr6	95543466	95543507	42	-	760	1116	1159	1331	1522	1571	1655	1316	1126	1171	1243	1261	c(""ENSMUST00000079847.8"", ""ENSMUST00000203071.2"", ""ENSMUST00000204224.3"")	Suclg2	succinate-Coenzyme A ligase, GDP-forming, beta subunit [Source:MGI Symbol;Acc:MGI:1306824]	6	protein_coding
ENSMUSG00000061838.8	E006	1899.7254320865388	6.839256504140177e-4	1.0914424980372246	0.5794237238033002	0.9006321314273359	57.46212167419397	57.67457574153916	0.015394644201315089	chr6	95546553	95546714	162	-	1171	1730	1790	2117	2364	2297	2549	2139	1620	1736	1870	1999	c(""ENSMUST00000079847.8"", ""ENSMUST00000203071.2"", ""ENSMUST00000204224.3"")	Suclg2	succinate-Coenzyme A ligase, GDP-forming, beta subunit [Source:MGI Symbol;Acc:MGI:1306824]	6	protein_coding
ENSMUSG00000061838.8	E007	1419.2697185110608	0.00101755148426854	0.5390740266890361	0.763733010686161	0.9537802934658284	51.82252488099969	52.00760313247946	0.014073748918658424	chr6	95556120	95556216	97	-	826	1339	1311	1545	1852	1652	1955	1656	1161	1284	1455	1472	c(""ENSMUST00000079847.8"", ""ENSMUST00000203071.2"", ""ENSMUST00000204224.3"")	Suclg2	succinate-Coenzyme A ligase, GDP-forming, beta subunit [Source:MGI Symbol;Acc:MGI:1306824]	6	protein_coding
ENSMUSG00000061838.8	E008	1461.0950734293883	0.001067571824154902	0.546234643445473	0.7610035001497102	0.9531928101460408	52.41895702308677	52.52756404586638	0.008215047740019799	chr6	95563921	95564010	90	-	833	1388	1302	1562	1871	1659	2091	1703	1215	1350	1556	1507	c(""ENSMUST00000079847.8"", ""ENSMUST00000203071.2"", ""ENSMUST00000204224.3"")	Suclg2	succinate-Coenzyme A ligase, GDP-forming, beta subunit [Source:MGI Symbol;Acc:MGI:1306824]	6	protein_coding
ENSMUSG00000061838.8	E009	1568.8248236446466	3.8911466855514926e-4	0.13535856741509633	0.9345601541861417	0.9895823205230354	54.004203096499886	53.7389640734575	-0.01980889866722535	chr6	95565919	95566071	153	-	896	1462	1427	1670	1913	1919	2274	1807	1379	1410	1612	1616	c(""ENSMUST00000079847.8"", ""ENSMUST00000203071.2"", ""ENSMUST00000204224.3"")	Suclg2	succinate-Coenzyme A ligase, GDP-forming, beta subunit [Source:MGI Symbol;Acc:MGI:1306824]	6	protein_coding
ENSMUSG00000061838.8	E010	1132.719877328473	4.12984815037489e-4	1.8218606800883776	0.4021499137741712	0.8246672283209627	48.09271669707793	47.44576394200744	-0.051390558685591614	chr6	95571641	95571663	23	-	697	1066	1041	1200	1374	1383	1692	1239	1011	1007	1131	1151	c(""ENSMUST00000079847.8"", ""ENSMUST00000204224.3"")	Suclg2	succinate-Coenzyme A ligase, GDP-forming, beta subunit [Source:MGI Symbol;Acc:MGI:1306824]	6	protein_coding
ENSMUSG00000061838.8	E011	1250.5620719895182	5.120462936972904e-4	2.112179181136355	0.34781324673479486	0.7945471579596509	49.88451511423752	49.32856732317831	-0.043273614692948215	chr6	95571664	95571731	68	-	735	1153	1140	1308	1538	1578	1923	1383	1120	1123	1263	1224	c(""ENSMUST00000079847.8"", ""ENSMUST00000204224.3"", ""ENSMUST00000204567.2"")	Suclg2	succinate-Coenzyme A ligase, GDP-forming, beta subunit [Source:MGI Symbol;Acc:MGI:1306824]	6	protein_coding
ENSMUSG00000061838.8	E012	1677.0698681113101	0.0012460864190903499	4.296431878863245	0.1166921580536004	0.5734847047436372	55.35171805395144	54.99383152031792	-0.026430955626880248	chr6	95572635	95572734	100	-	955	1408	1494	1702	2073	2154	2700	1900	1555	1547	1778	1565	c(""ENSMUST00000079847.8"", ""ENSMUST00000204224.3"", ""ENSMUST00000204567.2"")	Suclg2	succinate-Coenzyme A ligase, GDP-forming, beta subunit [Source:MGI Symbol;Acc:MGI:1306824]	6	protein_coding
ENSMUSG00000061838.8	E013	0	NA	NA	NA	NA	NA	NA	NA	chr6	95620913	95620990	78	-	0	0	0	0	0	0	0	0	0	0	0	0	ENSMUST00000203071.2	Suclg2	succinate-Coenzyme A ligase, GDP-forming, beta subunit [Source:MGI Symbol;Acc:MGI:1306824]	6	protein_coding
ENSMUSG00000061838.8	E014	0.18231189079198085	1.2674390256467942	0.7526967552656743	0.6863631778074014	NA	0.9959659470925857	0.03476481156862121	-9.681003717536994	chr6	95631732	95632438	707	-	0	2	0	0	0	0	0	0	0	0	0	0	ENSMUST00000203109.2	Suclg2	succinate-Coenzyme A ligase, GDP-forming, beta subunit [Source:MGI Symbol;Acc:MGI:1306824]	6	protein_coding
ENSMUSG00000061838.8	E015	1312.669923593236	0.0028894117428980887	4.2061477882992335	0.12208058809695778	0.5819697082394175	50.6932909493257	50.265504834347944	-0.03299622570423644	chr6	95632439	95632580	142	-	712	1093	1129	1258	1649	1727	2215	1553	1206	1243	1426	1147	c(""ENSMUST00000079847.8"", ""ENSMUST00000204224.3"", ""ENSMUST00000204567.2"", ""ENSMUST00000203109.2"")	Suclg2	succinate-Coenzyme A ligase, GDP-forming, beta subunit [Source:MGI Symbol;Acc:MGI:1306824]	6	protein_coding
ENSMUSG00000061838.8	E016	0	NA	NA	NA	NA	NA	NA	NA	chr6	95634375	95634449	75	-	0	0	0	0	0	0	0	0	0	0	0	0	ENSMUST00000204567.2	Suclg2	succinate-Coenzyme A ligase, GDP-forming, beta subunit [Source:MGI Symbol;Acc:MGI:1306824]	6	protein_coding
ENSMUSG00000061838.8	E017	0	NA	NA	NA	NA	NA	NA	NA	chr6	95669468	95669863	396	-	0	0	0	0	0	0	0	0	0	0	0	0	ENSMUST00000079847.8	Suclg2	succinate-Coenzyme A ligase, GDP-forming, beta subunit [Source:MGI Symbol;Acc:MGI:1306824]	6	protein_coding
ENSMUSG00000061838.8	E018	838.4253627161255	0.00531968128550794	5.443939154375414	0.06574513670079811	0.4712231363398567	42.52585836140261	42.424075480847904	-0.008658537136390976	chr6	95695670	95695781	112	-	423	631	667	764	1051	1132	1459	1027	832	816	988	690	c(""ENSMUST00000204224.3"", ""ENSMUST00000203109.2"")	Suclg2	succinate-Coenzyme A ligase, GDP-forming, beta subunit [Source:MGI Symbol;Acc:MGI:1306824]	6	protein_coding
ENSMUSG00000061843.6	E001	0	NA	NA	NA	NA	NA	NA	NA	chr6	90123413	90123451	39	+	0	0	0	0	0	0	0	0	0	0	0	0	c(""ENSMUST00000237197.2"", ""ENSMUST00000237433.2"")	Vmn1r-ps32	vomeronasal 1 receptor, pseudogene 32 [Source:MGI Symbol;Acc:MGI:3646782]	6	transcribed_unprocessed_pseudogene
ENSMUSG00000061843.6	E002	0	NA	NA	NA	NA	NA	NA	NA	chr6	90123452	90123573	122	+	0	0	0	0	0	0	0	0	0	0	0	0	ENSMUST00000237433.2	Vmn1r-ps32	vomeronasal 1 receptor, pseudogene 32 [Source:MGI Symbol;Acc:MGI:3646782]	6	transcribed_unprocessed_pseudogene
ENSMUSG00000061843.6	E003	0	NA	NA	NA	NA	NA	NA	NA	chr6	90127220	90127323	104	+	0	0	0	0	0	0	0	0	0	0	0	0	ENSMUST00000237433.2	Vmn1r-ps32	vomeronasal 1 receptor, pseudogene 32 [Source:MGI Symbol;Acc:MGI:3646782]	6	transcribed_unprocessed_pseudogene
ENSMUSG00000061843.6	E004	0	NA	NA	NA	NA	NA	NA	NA	chr6	90129292	90130028	737	+	0	0	0	0	0	0	0	0	0	0	0	0	c(""ENSMUST00000237197.2"", ""ENSMUST00000237433.2"")	Vmn1r-ps32	vomeronasal 1 receptor, pseudogene 32 [Source:MGI Symbol;Acc:MGI:3646782]	6	transcribed_unprocessed_pseudogene
ENSMUSG00000061843.6	E005	0.2758919093356604	24	0.0261950906330064	0.9869878542818656	NA	0.1474844777257971	0.1814129317302644	0.5974307206850593	chr6	90130029	90130984	956	+	0	0	0	0	0	0	0	0	0	2	0	1	c(""ENSMUST00000237197.2"", ""ENSMUST00000237433.2"", ""ENSMUST00000174389.2"")	Vmn1r-ps32	vomeronasal 1 receptor, pseudogene 32 [Source:MGI Symbol;Acc:MGI:3646782]	6	transcribed_unprocessed_pseudogene
ENSMUSG00000061843.6	E006	0.09766717324538231	24	0.02619984522608121	0.9869855079218461	NA	0.14748218289406623	0.1065277079928677	-0.93862610561515325	chr6	90130985	90132626	1642	+	0	0	0	0	0	0	0	0	0	1	0	0	c(""ENSMUST00000237197.2"", ""ENSMUST00000237433.2"")	Vmn1r-ps32	vomeronasal 1 receptor, pseudogene 32 [Source:MGI Symbol;Acc:MGI:3646782]	6	transcribed_unprocessed_pseudogene
ENSMUSG00000061845.4	E001	0	NA	NA	NA	NA	NA	NA	NA	chr8	21555054	21555253	200	+	0	0	0	0	0	0	0	0	0	0	0	0	ENSMUST00000078121.4	Defa35	defensin, alpha, 35 [Source:MGI Symbol;Acc:MGI:3711900]	8	protein_coding
ENSMUSG00000061845.4	E002	0	NA	NA	NA	NA	NA	NA	NA	chr8	21555815	21556012	198	+	0	0	0	0	0	0	0	0	0	0	0	0	ENSMUST00000078121.4	Defa35	defensin, alpha, 35 [Source:MGI Symbol;Acc:MGI:3711900]	8	protein_coding
ENSMUSG00000061847.3	E001	0	NA	NA	NA	NA	NA	NA	NA	chr8	19102842	19103032	191	-	0	0	0	0	0	0	0	0	0	0	0	0	ENSMUST00000075504.3	Defb39	defensin beta 39 [Source:MGI Symbol;Acc:MGI:2672974]	8	protein_coding
ENSMUSG00000061847.3	E002	0	NA	NA	NA	NA	NA	NA	NA	chr8	19114766	19114826	61	-	0	0	0	0	0	0	0	0	0	0	0	0	ENSMUST00000075504.3	Defb39	defensin beta 39 [Source:MGI Symbol;Acc:MGI:2672974]	8	protein_coding
ENSMUSG00000061848.6	E001	13.460845033374587	NA	NA	NA	NA	NA	NA	NA	chr15	81856591	81857046	456	+	9	8	11	13	16	9	19	18	24	5	15	19	ENSMUST00000072779.6	Gm5805	predicted gene 5805 [Source:MGI Symbol;Acc:MGI:3644633]	15	processed_pseudogene
ENSMUSG00000061852.10	E001	4.009281894884505	0.04989651141011238	0.22803324213910514	0.8922431257241117	NA	3.082848862132167	2.892444429805394	-0.1841912054831103	chr1	85016786	85016954	169	-	5	0	4	0	0	0	11	11	8	3	4	3	ENSMUST00000160831.4	Gm53056	predicted gene 53056 [Source:MGI Symbol;Acc:MGI:6435214]	1	unprocessed_pseudogene
ENSMUSG00000061852.10	E002	4.356430313358417	0.047403494627759266	0.2303385169153387	0.891215285415493	NA	3.122107201248639	3.3015284017169364	0.16147246205746035	chr1	85019518	85019679	162	-	4	2	4	0	0	0	11	11	8	5	4	4	ENSMUST00000160831.4	Gm53056	predicted gene 53056 [Source:MGI Symbol;Acc:MGI:6435214]	1	unprocessed_pseudogene
ENSMUSG00000061859.18	E001	0.5300799809119717	0.2656583367361674	5.912816392182378	0.05200537522189333	NA	0.026605583022003998	1.6862306080554816	11.972461244730965	chr4	98284022	98284027	6	+	0	0	0	1	0	0	0	0	0	2	2	1	ENSMUST00000141796.2	Patj	PATJ, crumbs cell polarity complex component [Source:MGI Symbol;Acc:MGI:1277960]	4	protein_coding
ENSMUSG00000061859.18	E002	1.8047444345843655	0.37545613169699604	0.6940127815845756	0.7068008112261424	NA	2.287187510437448	2.1758168547421803	-0.14414050262693234	chr4	98284028	98284074	47	+	0	0	8	3	0	2	3	1	0	2	2	1	c(""ENSMUST00000041284.10"", ""ENSMUST00000238306.2"", ""ENSMUST00000141796.2"")	Patj	PATJ, crumbs cell polarity complex component [Source:MGI Symbol;Acc:MGI:1277960]	4	protein_coding
ENSMUSG00000061859.18	E003	2.149263046390786	0.41321144107513835	0.3409915787779596	0.8432466402047344	NA	2.7293683539566302	2.067639835402673	-0.8018379049854628	chr4	98284075	98284091	17	+	0	0	8	3	2	0	3	4	2	3	0	1	c(""ENSMUST00000041284.10"", ""ENSMUST00000238306.2"")	Patj	PATJ, crumbs cell polarity complex component [Source:MGI Symbol;Acc:MGI:1277960]	4	protein_coding
ENSMUSG00000061859.18	E004	4.343893508329037	0.2237005813682812	1.693478109351247	0.4288109836596763	NA	3.7219807904968576	3.201384443859183	-0.43551391628854574	chr4	98284092	98284128	37	+	2	0	10	9	4	4	8	10	2	3	0	2	c(""ENSMUST00000107033.8"", ""ENSMUST00000238306.2"", ""ENSMUST00000107034.8"", ""ENSMUST00000041284.10"")	Patj	PATJ, crumbs cell polarity complex component [Source:MGI Symbol;Acc:MGI:1277960]	4	protein_coding
ENSMUSG00000061859.18	E005	4.300626124950642	0.15076271511863615	1.70306058990937	0.4267613612403318	NA	3.311446914369782	3.6098350605227267	0.249380471340781	chr4	98284129	98284161	33	+	2	0	6	11	4	6	5	10	2	3	3	1	c(""ENSMUST00000107034.8"", ""ENSMUST00000041284.10"", ""ENSMUST00000107030.9"", ""ENSMUST00000238306.2"", ""ENSMUST00000107033.8"")	Patj	PATJ, crumbs cell polarity complex component [Source:MGI Symbol;Acc:MGI:1277960]	4	protein_coding
ENSMUSG00000061859.18	E006	6.070147804027597	0.1202398112077681	3.1777667972124277	0.20415344253092554	NA	4.039507169013319	4.24366002283638	0.14261824094906395	chr4	98293616	98293671	56	+	2	0	10	15	9	6	12	9	5	2	5	2	c(""ENSMUST00000107034.8"", ""ENSMUST00000041284.10"", ""ENSMUST00000107030.9"", ""ENSMUST00000238306.2"", ""ENSMUST00000141796.2"", ""ENSMUST00000107033.8"")	Patj	PATJ, crumbs cell polarity complex component [Source:MGI Symbol;Acc:MGI:1277960]	4	protein_coding
ENSMUSG00000061859.18	E007	9.281551274812967	0.09222319747218138	3.471757176572993	0.1762452851998881	NA	4.982538960368871	5.292772850707877	0.17496123249115358	chr4	98293772	98293914	143	+	3	0	13	16	16	10	24	10	9	5	10	4	c(""ENSMUST00000107034.8"", ""ENSMUST00000041284.10"", ""ENSMUST00000107030.9"", ""ENSMUST00000238306.2"", ""ENSMUST00000141796.2"", ""ENSMUST00000107033.8"")	Patj	PATJ, crumbs cell polarity complex component [Source:MGI Symbol;Acc:MGI:1277960]	4	protein_coding
ENSMUSG00000061859.18	E008	9.190820983839497	0.0927874887301758	4.063118474668755	0.13113089747048465	NA	4.973648300717272	5.277548792103644	0.17178760979584196	chr4	98293915	98293938	24	+	3	0	12	14	16	12	25	10	9	3	12	4	c(""ENSMUST00000107034.8"", ""ENSMUST00000041284.10"", ""ENSMUST00000107030.9"", ""ENSMUST00000238306.2"", ""ENSMUST00000107033.8"")	Patj	PATJ, crumbs cell polarity complex component [Source:MGI Symbol;Acc:MGI:1277960]	4	protein_coding
ENSMUSG00000061859.18	E009	15.298965806114659	0.049807699191773185	3.3565783047387754	0.1866931064286187	0.6661042292960123	6.102876656728668	7.04667600201239	0.41753709628530533	chr4	98297392	98297586	195	+	5	4	17	27	18	20	35	15	12	6	21	16	c(""ENSMUST00000107034.8"", ""ENSMUST00000041284.10"", ""ENSMUST00000107030.9"", ""ENSMUST00000238306.2"", ""ENSMUST00000107033.8"")	Patj	PATJ, crumbs cell polarity complex component [Source:MGI Symbol;Acc:MGI:1277960]	4	protein_coding
ENSMUSG00000061859.18	E010	14.94625224663126	0.024137102487873794	5.1632955408048815	0.07564924867405529	0.4949523617709913	5.885910288854575	7.101321726464278	0.5449894426167421	chr4	98299264	98299403	140	+	7	8	11	25	16	28	27	19	8	6	15	20	c(""ENSMUST00000107034.8"", ""ENSMUST00000041284.10"", ""ENSMUST00000107030.9"", ""ENSMUST00000238306.2"", ""ENSMUST00000107033.8"")	Patj	PATJ, crumbs cell polarity complex component [Source:MGI Symbol;Acc:MGI:1277960]	4	protein_coding
ENSMUSG00000061859.18	E011	19.616094366569154	0.02577238160016467	3.1864064551019737	0.20327343668654074	0.6831363075881456	7.381150017017092	7.440976929541563	0.02348073775350734	chr4	98301241	98301436	196	+	14	11	21	34	22	29	38	30	12	6	15	15	c(""ENSMUST00000107034.8"", ""ENSMUST00000041284.10"", ""ENSMUST00000107030.9"", ""ENSMUST00000238306.2"", ""ENSMUST00000107033.8"")	Patj	PATJ, crumbs cell polarity complex component [Source:MGI Symbol;Acc:MGI:1277960]	4	protein_coding
ENSMUSG00000061859.18	E012	0.5373931029349758	0.4776313253891768	1.2070689230281744	0.5468753064448669	NA	1.1250155422374348	1.373357208656543	0.5756556255458037	chr4	98304836	98304867	32	+	0	0	0	3	0	0	2	1	0	0	0	1	ENSMUST00000136675.2	Patj	PATJ, crumbs cell polarity complex component [Source:MGI Symbol;Acc:MGI:1277960]	4	protein_coding
ENSMUSG00000061859.18	E013	18.36508418119755	0.008809999083362816	6.0911455336902804	0.04756905820384983	0.41854030482158955	7.436265731547181	6.912292610840041	-0.21242105461619332	chr4	98304868	98304996	129	+	11	15	20	28	23	22	37	26	18	8	10	13	c(""ENSMUST00000107034.8"", ""ENSMUST00000041284.10"", ""ENSMUST00000107030.9"", ""ENSMUST00000136675.2"", ""ENSMUST00000238306.2"", ""ENSMUST00000107033.8"")	Patj	PATJ, crumbs cell polarity complex component [Source:MGI Symbol;Acc:MGI:1277960]	4	protein_coding
ENSMUSG00000061859.18	E014	17.726718519347887	0.044399170685468864	4.446717561908741	0.10824492656535831	0.5594895186060824	7.260922787976298	6.8944517160261825	-0.15053336446923105	chr4	98312513	98312731	219	+	3	13	18	25	29	15	44	34	13	7	14	14	c(""ENSMUST00000107034.8"", ""ENSMUST00000041284.10"", ""ENSMUST00000107030.9"", ""ENSMUST00000136675.2"", ""ENSMUST00000238306.2"", ""ENSMUST00000107033.8"")	Patj	PATJ, crumbs cell polarity complex component [Source:MGI Symbol;Acc:MGI:1277960]	4	protein_coding
ENSMUSG00000061859.18	E015	12.310196605069063	0.05618450443884106	4.759207923324425	0.09258723834629085	0.5307667424000213	6.163269341651841	5.683647782310928	-0.23496187604290064	chr4	98314250	98314349	100	+	2	6	17	14	22	14	33	24	8	4	9	8	c(""ENSMUST00000107034.8"", ""ENSMUST00000041284.10"", ""ENSMUST00000107030.9"", ""ENSMUST00000136675.2"", ""ENSMUST00000238306.2"", ""ENSMUST00000107033.8"")	Patj	PATJ, crumbs cell polarity complex component [Source:MGI Symbol;Acc:MGI:1277960]	4	protein_coding
ENSMUSG00000061859.18	E016	15.44055255921249	0.016856630952183364	2.804684493783242	0.24602004887184764	0.7230280330320679	6.586947139877395	6.694418181420829	0.04699990349021865	chr4	98317172	98317263	92	+	3	13	16	13	25	25	29	26	13	9	11	15	c(""ENSMUST00000107034.8"", ""ENSMUST00000041284.10"", ""ENSMUST00000107030.9"", ""ENSMUST00000136675.2"", ""ENSMUST00000238306.2"", ""ENSMUST00000107033.8"")	Patj	PATJ, crumbs cell polarity complex component [Source:MGI Symbol;Acc:MGI:1277960]	4	protein_coding
ENSMUSG00000061859.18	E017	17.55578632423618	0.010016908228266735	0.03522053496382682	0.982543887051224	0.9969516909350182	7.025289710182733	7.00877004059565	-0.006841987289814888	chr4	98319995	98320111	117	+	8	14	26	18	21	26	29	22	14	10	16	16	c(""ENSMUST00000107034.8"", ""ENSMUST00000041284.10"", ""ENSMUST00000107030.9"", ""ENSMUST00000136675.2"", ""ENSMUST00000238306.2"", ""ENSMUST00000107033.8"")	Patj	PATJ, crumbs cell polarity complex component [Source:MGI Symbol;Acc:MGI:1277960]	4	protein_coding
ENSMUSG00000061859.18	E018	13.130748657922194	0.011943220003902407	1.1033405741034699	0.5759869429390725	0.8993643943279899	5.733665349217333	6.396954934560398	0.3175607957503357	chr4	98320112	98320136	25	+	8	8	17	14	15	25	20	12	10	10	13	12	c(""ENSMUST00000107034.8"", ""ENSMUST00000041284.10"", ""ENSMUST00000107030.9"", ""ENSMUST00000238306.2"", ""ENSMUST00000107033.8"")	Patj	PATJ, crumbs cell polarity complex component [Source:MGI Symbol;Acc:MGI:1277960]	4	protein_coding
ENSMUSG00000061859.18	E019	0.6758467746931924	0.19840259206937658	1.2624503016766937	0.5319396952609149	NA	1.47353359440433	1.3582477584144925	-0.23513584493466216	chr4	98325180	98325566	387	+	0	0	0	0	1	1	2	1	2	0	2	0	ENSMUST00000141965.2	Patj	PATJ, crumbs cell polarity complex component [Source:MGI Symbol;Acc:MGI:1277960]	4	protein_coding
ENSMUSG00000061859.18	E020	18.481656257671162	0.011774246493016713	0.22245143990119232	0.89473676619546	0.9820705515086068	7.048423451609224	7.355988562946521	0.12417596375240247	chr4	98325567	98325707	141	+	13	10	24	22	20	31	34	18	15	10	15	20	c(""ENSMUST00000107034.8"", ""ENSMUST00000141965.2"", ""ENSMUST00000041284.10"", ""ENSMUST00000107030.9"", ""ENSMUST00000238306.2"", ""ENSMUST00000107033.8"")	Patj	PATJ, crumbs cell polarity complex component [Source:MGI Symbol;Acc:MGI:1277960]	4	protein_coding
ENSMUSG00000061859.18	E021	10.601052787917645	0.02786863553541969	0.7329775809899388	0.6931639064633025	0.936022535213881	5.6111996651694085	5.288628132661344	-0.17157687591983528	chr4	98329291	98329302	12	+	10	5	18	12	13	16	21	8	10	2	9	9	c(""ENSMUST00000141965.2"", ""ENSMUST00000041284.10"", ""ENSMUST00000107030.9"", ""ENSMUST00000238306.2"", ""ENSMUST00000107033.8"")	Patj	PATJ, crumbs cell polarity complex component [Source:MGI Symbol;Acc:MGI:1277960]	4	protein_coding
ENSMUSG00000061859.18	E022	11.024631267063675	0.06928650638949116	1.1989184948998286	0.5491084876401426	0.8897678884541942	5.8083216563443045	5.260539897973217	-0.28710644925060835	chr4	98329303	98329312	10	+	12	5	19	11	12	19	21	8	12	0	9	10	c(""ENSMUST00000107034.8"", ""ENSMUST00000141965.2"", ""ENSMUST00000041284.10"", ""ENSMUST00000107030.9"", ""ENSMUST00000238306.2"", ""ENSMUST00000107033.8"")	Patj	PATJ, crumbs cell polarity complex component [Source:MGI Symbol;Acc:MGI:1277960]	4	protein_coding
ENSMUSG00000061859.18	E023	12.267956629701247	0.03119109424862138	0.31587915419109436	0.8539013756109779	0.974162896101697	5.611203226688289	6.09621782989376	0.24041231045900124	chr4	98329313	98329374	62	+	12	6	16	17	13	22	22	7	9	6	8	15	c(""ENSMUST00000107034.8"", ""ENSMUST00000141965.2"", ""ENSMUST00000041284.10"", ""ENSMUST00000107030.9"", ""ENSMUST00000238306.2"", ""ENSMUST00000142103.8"", ""ENSMUST00000107033.8"")	Patj	PATJ, crumbs cell polarity complex component [Source:MGI Symbol;Acc:MGI:1277960]	4	protein_coding
ENSMUSG00000061859.18	E024	10.562860782635655	0.06208363649709104	0.649350088453815	0.722762181229079	0.9439387428420166	5.13368508917209	5.678129531624336	0.2920899653027633	chr4	98329375	98329379	5	+	13	4	11	15	9	17	18	5	9	6	7	16	c(""ENSMUST00000107034.8"", ""ENSMUST00000041284.10"", ""ENSMUST00000107030.9"", ""ENSMUST00000238306.2"", ""ENSMUST00000142103.8"", ""ENSMUST00000107033.8"")	Patj	PATJ, crumbs cell polarity complex component [Source:MGI Symbol;Acc:MGI:1277960]	4	protein_coding
ENSMUSG00000061859.18	E025	16.492028910911312	0.010166026916041494	0.6678702662079843	0.7161002319199435	0.9421566441459918	6.480682863164816	7.102655164434935	0.26621557302129295	chr4	98331988	98332044	57	+	17	12	16	21	24	26	30	11	10	9	13	17	c(""ENSMUST00000107034.8"", ""ENSMUST00000041284.10"", ""ENSMUST00000107030.9"", ""ENSMUST00000238306.2"", ""ENSMUST00000142103.8"", ""ENSMUST00000107033.8"")	Patj	PATJ, crumbs cell polarity complex component [Source:MGI Symbol;Acc:MGI:1277960]	4	protein_coding
ENSMUSG00000061859.18	E026	2.2912484397721897	0.09166317153609684	1.7962412189027077	0.40733448139065276	NA	2.7488376059742734	2.249620617252191	-0.5788093304247357	chr4	98338807	98338910	104	+	2	4	3	3	2	4	3	0	5	0	0	2	ENSMUST00000107029.8	Patj	PATJ, crumbs cell polarity complex component [Source:MGI Symbol;Acc:MGI:1277960]	4	protein_coding
ENSMUSG00000061859.18	E027	17.53491978220229	0.009951864582964378	1.5911160826869661	0.451329304223975	0.848048000971449	6.733619338829428	7.248270211685011	0.21403392402010546	chr4	98342597	98342944	348	+	12	9	11	18	20	15	32	21	19	13	30	18	ENSMUST00000107030.9	Patj	PATJ, crumbs cell polarity complex component [Source:MGI Symbol;Acc:MGI:1277960]	4	protein_coding
ENSMUSG00000061859.18	E028	51.7774508102588	0.007972313565801994	1.550826471647241	0.4605134410229367	0.85228078897241	11.844974839305095	12.07173115637103	0.055860917336016946	chr4	98344367	98344439	73	+	28	38	46	69	54	63	105	55	57	31	62	42	c(""ENSMUST00000107034.8"", ""ENSMUST00000041284.10"", ""ENSMUST00000238306.2"", ""ENSMUST00000107029.8"", ""ENSMUST00000142103.8"", ""ENSMUST00000107033.8"")	Patj	PATJ, crumbs cell polarity complex component [Source:MGI Symbol;Acc:MGI:1277960]	4	protein_coding
ENSMUSG00000061859.18	E029	54.69106397506613	0.003976455781037005	2.865190024345651	0.2386887177446213	0.716301517042508	12.172899076173536	12.430174382405198	0.06168472919467405	chr4	98344440	98344501	62	+	29	41	43	69	64	63	109	60	64	35	61	49	c(""ENSMUST00000107034.8"", ""ENSMUST00000041284.10"", ""ENSMUST00000238306.2"", ""ENSMUST00000107029.8"", ""ENSMUST00000142103.8"")	Patj	PATJ, crumbs cell polarity complex component [Source:MGI Symbol;Acc:MGI:1277960]	4	protein_coding
ENSMUSG00000061859.18	E030	68.72726737869127	0.002822887882134125	0.484331239635452	0.78492616745722	0.9584663574764457	13.807122282700348	13.645019578248792	-0.035015517906678895	chr4	98353271	98353432	162	+	47	59	51	74	79	78	138	74	78	43	73	66	c(""ENSMUST00000107034.8"", ""ENSMUST00000041284.10"", ""ENSMUST00000238306.2"", ""ENSMUST00000107029.8"", ""ENSMUST00000142103.8"")	Patj	PATJ, crumbs cell polarity complex component [Source:MGI Symbol;Acc:MGI:1277960]	4	protein_coding
ENSMUSG00000061859.18	E031	56.148623623819276	0.008791689361179652	0.7170066093777052	0.6987213167782327	0.9376382270913998	12.597260216362983	12.172259919430957	-0.1012497572522264	chr4	98357710	98357841	132	+	52	45	41	52	79	58	102	73	57	32	58	49	c(""ENSMUST00000107034.8"", ""ENSMUST00000041284.10"", ""ENSMUST00000238306.2"", ""ENSMUST00000107029.8"", ""ENSMUST00000142103.8"")	Patj	PATJ, crumbs cell polarity complex component [Source:MGI Symbol;Acc:MGI:1277960]	4	protein_coding
ENSMUSG00000061859.18	E032	61.56376429666715	0.007753810414037531	1.974928069873755	0.3725201923663239	0.8084679969615097	13.15000040293316	12.840919069376227	-0.07032504181926225	chr4	98379775	98379984	210	+	42	56	38	53	93	67	117	87	66	43	62	48	c(""ENSMUST00000107034.8"", ""ENSMUST00000041284.10"", ""ENSMUST00000238306.2"", ""ENSMUST00000107029.8"", ""ENSMUST00000142103.8"")	Patj	PATJ, crumbs cell polarity complex component [Source:MGI Symbol;Acc:MGI:1277960]	4	protein_coding
ENSMUSG00000061859.18	E033	43.590273525675464	0.014944951728709917	0.650699121827671	0.7222748304587506	0.9438430326272088	10.992014125311599	10.926409952060254	-0.01757667303949173	chr4	98383262	98383292	31	+	31	37	27	36	70	44	82	58	47	37	49	27	c(""ENSMUST00000107034.8"", ""ENSMUST00000041284.10"", ""ENSMUST00000238306.2"", ""ENSMUST00000107029.8"", ""ENSMUST00000142103.8"")	Patj	PATJ, crumbs cell polarity complex component [Source:MGI Symbol;Acc:MGI:1277960]	4	protein_coding
ENSMUSG00000061859.18	E034	44.86770831312876	0.011904227416603871	2.7623533355426844	0.25128270277729137	0.7269923536876289	11.152334213600284	11.202728793131797	0.01324716713227403	chr4	98383293	98383375	83	+	21	34	28	28	70	57	97	63	50	43	46	33	c(""ENSMUST00000107034.8"", ""ENSMUST00000041284.10"", ""ENSMUST00000238306.2"", ""ENSMUST00000107029.8"", ""ENSMUST00000135606.2"", ""ENSMUST00000142103.8"")	Patj	PATJ, crumbs cell polarity complex component [Source:MGI Symbol;Acc:MGI:1277960]	4	protein_coding
ENSMUSG00000061859.18	E035	88.78380621599096	0.001976239123660035	15.1665521761594	5.088913163519607e-4	0.05861867578103605	15.055930116675995	16.22623680103395	0.22370651172261535	chr4	98385111	98385426	316	+	39	55	59	79	119	128	184	114	85	80	101	84	c(""ENSMUST00000107034.8"", ""ENSMUST00000041284.10"", ""ENSMUST00000238306.2"", ""ENSMUST00000107029.8"", ""ENSMUST00000135606.2"", ""ENSMUST00000142103.8"")	Patj	PATJ, crumbs cell polarity complex component [Source:MGI Symbol;Acc:MGI:1277960]	4	protein_coding
ENSMUSG00000061859.18	E036	59.80457932148795	0.005951195741852289	12.115576538653471	0.0023395696674432856	0.11974836509469465	12.07154632242262	13.704154726068694	0.37489206622230764	chr4	98385427	98385518	92	+	22	39	38	59	66	97	119	78	47	45	83	67	c(""ENSMUST00000107034.8"", ""ENSMUST00000041284.10"", ""ENSMUST00000238306.2"", ""ENSMUST00000107029.8"", ""ENSMUST00000135606.2"", ""ENSMUST00000142103.8"", ""ENSMUST00000107033.8"")	Patj	PATJ, crumbs cell polarity complex component [Source:MGI Symbol;Acc:MGI:1277960]	4	protein_coding
ENSMUSG00000061859.18	E037	5.428911113023464	0.0702408944822754	5.356776509948276	0.06867374957881485	NA	3.2743560519169534	4.369016789108471	0.833969588933561	chr4	98385519	98385870	352	+	4	2	3	2	6	5	2	10	3	7	11	10	ENSMUST00000142103.8	Patj	PATJ, crumbs cell polarity complex component [Source:MGI Symbol;Acc:MGI:1277960]	4	protein_coding
ENSMUSG00000061859.18	E038	63.06678399114165	0.015041695638802094	4.954606399042717	0.08396936915803747	0.5130522128394976	12.69798783419354	13.754227597871648	0.2364490467949274	chr4	98393919	98394042	124	+	20	48	44	55	74	104	154	74	50	43	86	60	c(""ENSMUST00000107034.8"", ""ENSMUST00000041284.10"", ""ENSMUST00000238306.2"", ""ENSMUST00000107029.8"", ""ENSMUST00000135606.2"", ""ENSMUST00000107033.8"")	Patj	PATJ, crumbs cell polarity complex component [Source:MGI Symbol;Acc:MGI:1277960]	4	protein_coding
ENSMUSG00000061859.18	E039	1.4648495160526738	0.6356130111330571	0.8208864540167156	0.6633561675988315	NA	1.84663696751997	2.1845908338314075	0.4852147048679531	chr4	98394043	98396431	2389	+	0	0	5	0	1	3	3	0	0	5	1	0	ENSMUST00000135606.2	Patj	PATJ, crumbs cell polarity complex component [Source:MGI Symbol;Acc:MGI:1277960]	4	protein_coding
ENSMUSG00000061859.18	E040	58.92871258398116	0.007894832112408656	1.4648861845787735	0.48073307896691436	0.8609299514009642	12.63183253289354	12.964729938636452	0.07685594545392593	chr4	98401836	98402010	175	+	21	41	53	46	65	82	137	73	54	47	79	53	c(""ENSMUST00000107034.8"", ""ENSMUST00000041284.10"", ""ENSMUST00000238306.2"", ""ENSMUST00000107029.8"", ""ENSMUST00000107033.8"")	Patj	PATJ, crumbs cell polarity complex component [Source:MGI Symbol;Acc:MGI:1277960]	4	protein_coding
ENSMUSG00000061859.18	E041	44.79081423651675	0.005639624791764435	0.3341025518858771	0.8461562227666072	0.9724695097797874	11.126838854543706	11.20599317323115	0.020827229367236022	chr4	98407168	98407207	40	+	25	33	34	35	42	65	97	56	44	34	62	38	c(""ENSMUST00000107034.8"", ""ENSMUST00000041284.10"", ""ENSMUST00000238306.2"", ""ENSMUST00000107029.8"", ""ENSMUST00000107033.8"")	Patj	PATJ, crumbs cell polarity complex component [Source:MGI Symbol;Acc:MGI:1277960]	4	protein_coding
ENSMUSG00000061859.18	E042	37.52392674831743	0.007810826920688783	0.7505684368614993	0.6870939662677074	0.9344209371035427	10.427299918069238	9.940734113632104	-0.1399792797745194	chr4	98407208	98407239	32	+	27	25	36	29	27	51	81	49	35	29	48	32	c(""ENSMUST00000107034.8"", ""ENSMUST00000041284.10"", ""ENSMUST00000238306.2"", ""ENSMUST00000107029.8"", ""ENSMUST00000107033.8"", ""ENSMUST00000134901.2"")	Patj	PATJ, crumbs cell polarity complex component [Source:MGI Symbol;Acc:MGI:1277960]	4	protein_coding
ENSMUSG00000061859.18	E043	65.02731875631115	0.010923096893131302	3.3922277290945715	0.18339483820857075	0.6629351608531163	13.859840905222725	12.75611161349326	-0.24564570572939104	chr4	98408980	98409157	178	+	45	48	51	44	61	96	129	105	76	43	71	46	c(""ENSMUST00000107034.8"", ""ENSMUST00000041284.10"", ""ENSMUST00000238306.2"", ""ENSMUST00000107029.8"", ""ENSMUST00000107033.8"", ""ENSMUST00000134901.2"")	Patj	PATJ, crumbs cell polarity complex component [Source:MGI Symbol;Acc:MGI:1277960]	4	protein_coding
ENSMUSG00000061859.18	E044	61.74401745225881	0.00855609161594314	0.8831916457393731	0.6430094726652913	0.9212525773784371	13.231394631216872	12.796074490295794	-0.098920102847317	chr4	98411628	98411738	111	+	38	69	41	45	80	84	115	84	64	39	62	54	c(""ENSMUST00000107034.8"", ""ENSMUST00000041284.10"", ""ENSMUST00000238306.2"", ""ENSMUST00000107029.8"", ""ENSMUST00000107033.8"", ""ENSMUST00000134901.2"")	Patj	PATJ, crumbs cell polarity complex component [Source:MGI Symbol;Acc:MGI:1277960]	4	protein_coding
ENSMUSG00000061859.18	E045	65.72056037432483	0.019119703556679576	0.24066849094705844	0.8866240371136765	0.9805395802560021	13.374476551140262	13.462200478886842	0.019360582738392473	chr4	98423747	98423824	78	+	40	69	36	40	96	90	135	86	60	44	76	60	c(""ENSMUST00000107034.8"", ""ENSMUST00000041284.10"", ""ENSMUST00000238306.2"", ""ENSMUST00000107029.8"", ""ENSMUST00000107033.8"", ""ENSMUST00000134901.2"")	Patj	PATJ, crumbs cell polarity complex component [Source:MGI Symbol;Acc:MGI:1277960]	4	protein_coding
ENSMUSG00000061859.18	E046	57.167052170110566	0.019114294124937228	0.28968082194612066	0.8651603521928443	0.9761963690371541	12.486072815915023	12.614428573522716	0.030190668555801103	chr4	98427196	98427295	100	+	32	65	33	39	91	73	124	69	48	41	62	49	c(""ENSMUST00000107034.8"", ""ENSMUST00000041284.10"", ""ENSMUST00000238306.2"", ""ENSMUST00000107029.8"", ""ENSMUST00000107033.8"", ""ENSMUST00000134901.2"")	Patj	PATJ, crumbs cell polarity complex component [Source:MGI Symbol;Acc:MGI:1277960]	4	protein_coding
ENSMUSG00000061859.18	E047	4.253777872853496	0.22445270706651393	0.22658508129842403	0.8928894154562654	NA	3.3704597912715855	3.4691927492720396	0.08345242146606457	chr4	98427296	98427440	145	+	2	1	7	2	8	2	1	5	9	4	8	2	ENSMUST00000134901.2	Patj	PATJ, crumbs cell polarity complex component [Source:MGI Symbol;Acc:MGI:1277960]	4	protein_coding
ENSMUSG00000061859.18	E048	0.49007498194097154	0.3466680987689809	1.277600906562128	0.5279253154557484	NA	1.3040575670264332	1.1662767634429514	-0.3222669632774291	chr4	98434971	98435209	239	+	1	0	0	0	2	1	3	0	0	0	0	0	ENSMUST00000102792.10	Patj	PATJ, crumbs cell polarity complex component [Source:MGI Symbol;Acc:MGI:1277960]	4	protein_coding
ENSMUSG00000061859.18	E049	0.35455361716647826	0.510350117411884	0.8231781314232478	0.66259650373719	NA	1.2963781315280016	0.6774228346043287	-1.8729753716826878	chr4	98435210	98435241	32	+	1	0	0	0	0	1	3	0	0	0	0	0	c(""ENSMUST00000102792.10"", ""ENSMUST00000030290.8"")	Patj	PATJ, crumbs cell polarity complex component [Source:MGI Symbol;Acc:MGI:1277960]	4	protein_coding
ENSMUSG00000061859.18	E050	1.83377513026981	0.1812034757073892	3.7679055182892114	0.1519881443090547	NA	2.2954446441004563	2.171225502884681	-0.1606458617620229	chr4	98442062	98442889	828	+	0	2	6	1	0	2	3	0	1	4	1	2	ENSMUST00000107033.8	Patj	PATJ, crumbs cell polarity complex component [Source:MGI Symbol;Acc:MGI:1277960]	4	protein_coding
ENSMUSG00000061859.18	E051	70.45477838029599	0.0205567179444859	1.3398755698433433	0.5117404147661506	0.8746108222133026	14.171109901517667	13.614037150676538	-0.11898166072971517	chr4	98457176	98457372	197	+	31	79	40	59	96	76	190	81	70	41	71	71	c(""ENSMUST00000107034.8"", ""ENSMUST00000030290.8"", ""ENSMUST00000041284.10"", ""ENSMUST00000238306.2"", ""ENSMUST00000107029.8"", ""ENSMUST00000102792.10"")	Patj	PATJ, crumbs cell polarity complex component [Source:MGI Symbol;Acc:MGI:1277960]	4	protein_coding
ENSMUSG00000061859.18	E052	50.16925626709939	0.01296199118293178	0.6458946526307727	0.7240119897427453	0.9442936345962241	12.15831761696009	11.370515870397597	-0.19720927916161557	chr4	98480170	98480261	92	+	27	55	29	44	59	43	129	58	54	37	47	54	c(""ENSMUST00000107034.8"", ""ENSMUST00000030290.8"", ""ENSMUST00000041284.10"", ""ENSMUST00000238306.2"", ""ENSMUST00000107029.8"", ""ENSMUST00000102792.10"")	Patj	PATJ, crumbs cell polarity complex component [Source:MGI Symbol;Acc:MGI:1277960]	4	protein_coding
ENSMUSG00000061859.18	E053	57.06651733451412	0.010259958376443586	1.2828377790451384	0.5265447848813622	0.880865894086497	12.963089194498096	12.03739881947881	-0.21866028710832808	chr4	98499305	98499377	73	+	40	58	33	55	57	53	135	65	67	33	62	59	c(""ENSMUST00000107034.8"", ""ENSMUST00000030290.8"", ""ENSMUST00000041284.10"", ""ENSMUST00000238306.2"", ""ENSMUST00000107029.8"", ""ENSMUST00000102792.10"")	Patj	PATJ, crumbs cell polarity complex component [Source:MGI Symbol;Acc:MGI:1277960]	4	protein_coding
ENSMUSG00000061859.18	E054	58.59309511497926	0.00727494835934173	1.3267828631002487	0.5151014375742358	0.8762599604050034	13.056777455518244	12.243664877515954	-0.1898718487003661	chr4	98511840	98511926	87	+	41	60	40	64	52	60	126	67	67	36	60	58	c(""ENSMUST00000107034.8"", ""ENSMUST00000030290.8"", ""ENSMUST00000041284.10"", ""ENSMUST00000238306.2"", ""ENSMUST00000107029.8"", ""ENSMUST00000102792.10"")	Patj	PATJ, crumbs cell polarity complex component [Source:MGI Symbol;Acc:MGI:1277960]	4	protein_coding
ENSMUSG00000061859.18	E055	46.269514841347416	0.007475122804279369	0.9023820176863069	0.6368691829134864	0.9196612143554213	11.198379642391927	11.301452891600974	0.02692682248363898	chr4	98526928	98526999	72	+	37	39	39	56	36	56	83	51	42	33	48	51	c(""ENSMUST00000030290.8"", ""ENSMUST00000041284.10"", ""ENSMUST00000238306.2"", ""ENSMUST00000107029.8"", ""ENSMUST00000102792.10"")	Patj	PATJ, crumbs cell polarity complex component [Source:MGI Symbol;Acc:MGI:1277960]	4	protein_coding
ENSMUSG00000061859.18	E056	58.97271912630431	0.013020984398000743	1.6660589691177563	0.43473028070408504	0.8405780610899474	12.980989469514796	12.32517153221552	-0.15309055173329877	chr4	98538605	98538722	118	+	50	46	69	68	50	69	108	65	56	32	49	67	c(""ENSMUST00000107034.8"", ""ENSMUST00000030290.8"", ""ENSMUST00000041284.10"", ""ENSMUST00000238306.2"", ""ENSMUST00000107029.8"", ""ENSMUST00000102792.10"")	Patj	PATJ, crumbs cell polarity complex component [Source:MGI Symbol;Acc:MGI:1277960]	4	protein_coding
ENSMUSG00000061859.18	E057	68.23042043472243	0.0029927470342119493	11.204323781424648	0.003689877974519811	0.1481187818705212	13.532206131446387	13.579207457577212	0.010273397324130684	chr4	98540641	98540795	155	+	56	74	83	62	73	90	91	67	54	53	57	74	c(""ENSMUST00000107034.8"", ""ENSMUST00000030290.8"", ""ENSMUST00000041284.10"", ""ENSMUST00000238306.2"", ""ENSMUST00000107029.8"", ""ENSMUST00000102792.10"")	Patj	PATJ, crumbs cell polarity complex component [Source:MGI Symbol;Acc:MGI:1277960]	4	protein_coding
ENSMUSG00000061859.18	E058	67.27378875282419	0.002496099518665228	2.6628075143198657	0.2641062599094865	0.7379450370655221	13.423671807161924	13.627530600338162	0.04465359317336404	chr4	98555813	98555896	84	+	58	68	67	73	81	86	117	67	43	51	61	60	c(""ENSMUST00000030290.8"", ""ENSMUST00000041284.10"", ""ENSMUST00000238306.2"", ""ENSMUST00000107029.8"", ""ENSMUST00000102792.10"")	Patj	PATJ, crumbs cell polarity complex component [Source:MGI Symbol;Acc:MGI:1277960]	4	protein_coding
ENSMUSG00000061859.18	E059	98.25735030823502	0.006039162677751566	7.8860664303799695	0.0193893135002369	0.2993338477242401	16.702883395438406	15.663841386333104	-0.19240026738239813	chr4	98562431	98562624	194	+	75	114	97	70	106	113	171	111	93	96	91	72	c(""ENSMUST00000107034.8"", ""ENSMUST00000030290.8"", ""ENSMUST00000041284.10"", ""ENSMUST00000238306.2"", ""ENSMUST00000107029.8"", ""ENSMUST00000102792.10"")	Patj	PATJ, crumbs cell polarity complex component [Source:MGI Symbol;Acc:MGI:1277960]	4	protein_coding
ENSMUSG00000061859.18	E060	1.4021705660829897	0.10127849017935871	2.0615407006932003	0.35673204603718217	NA	2.205767642860863	1.6640855574113829	-0.8135472054723429	chr4	98562625	98562727	103	+	3	1	1	1	1	3	3	1	2	1	0	0	ENSMUST00000107034.8	Patj	PATJ, crumbs cell polarity complex component [Source:MGI Symbol;Acc:MGI:1277960]	4	protein_coding
ENSMUSG00000061859.18	E061	96.85540922576689	0.002026708646660775	10.928336330882843	0.004235863119266998	0.15748581002550457	16.746664679883352	15.435711607428885	-0.2440887970701766	chr4	98564410	98564557	148	+	67	104	106	77	97	108	176	112	99	84	91	75	c(""ENSMUST00000030290.8"", ""ENSMUST00000041284.10"", ""ENSMUST00000238306.2"", ""ENSMUST00000107029.8"", ""ENSMUST00000102792.10"")	Patj	PATJ, crumbs cell polarity complex component [Source:MGI Symbol;Acc:MGI:1277960]	4	protein_coding
ENSMUSG00000061859.18	E062	70.5501638793617	0.005707025835235781	10.213642367690767	0.006055301050771211	0.18434295559925817	14.303881900490694	13.254474393116737	-0.2259573924757987	chr4	98565478	98565564	87	+	52	83	79	42	72	87	114	84	66	63	70	55	c(""ENSMUST00000030290.8"", ""ENSMUST00000041284.10"", ""ENSMUST00000238306.2"", ""ENSMUST00000107029.8"", ""ENSMUST00000102792.10"")	Patj	PATJ, crumbs cell polarity complex component [Source:MGI Symbol;Acc:MGI:1277960]	4	protein_coding
ENSMUSG00000061859.18	E063	73.53705853657046	0.0022196760261342444	5.790422221099334	0.05528735211929508	0.44215133990293165	14.092824931230737	14.083501749420023	-0.001964898084020561	chr4	98569351	98569459	109	+	53	71	72	69	75	83	120	81	67	70	74	69	c(""ENSMUST00000030290.8"", ""ENSMUST00000041284.10"", ""ENSMUST00000238306.2"", ""ENSMUST00000107029.8"", ""ENSMUST00000102792.10"")	Patj	PATJ, crumbs cell polarity complex component [Source:MGI Symbol;Acc:MGI:1277960]	4	protein_coding
ENSMUSG00000061859.18	E064	57.62356466864314	0.004597188209484304	4.270974150530378	0.11818701038545365	0.5757154249605729	12.046373804768862	13.037530022992499	0.23339480864750062	chr4	98570281	98570318	38	+	42	48	43	67	66	68	104	57	44	62	61	51	c(""ENSMUST00000030290.8"", ""ENSMUST00000041284.10"", ""ENSMUST00000238306.2"", ""ENSMUST00000107029.8"", ""ENSMUST00000102792.10"")	Patj	PATJ, crumbs cell polarity complex component [Source:MGI Symbol;Acc:MGI:1277960]	4	protein_coding
ENSMUSG00000061859.18	E065	74.75807967456107	0.0056982628147284956	1.504195468735361	0.47137669178485	0.8566778642220152	13.907451660133333	14.598636815332867	0.14410738773791998	chr4	98575570	98575692	123	+	61	58	65	85	83	101	144	63	64	68	69	68	c(""ENSMUST00000030290.8"", ""ENSMUST00000041284.10"", ""ENSMUST00000238306.2"", ""ENSMUST00000107029.8"", ""ENSMUST00000102792.10"")	Patj	PATJ, crumbs cell polarity complex component [Source:MGI Symbol;Acc:MGI:1277960]	4	protein_coding
ENSMUSG00000061859.18	E066	84.23902548863694	0.008797034312024126	0.5901928165435493	0.7444598119222138	0.9491399723535267	14.771741455654436	15.346725666839447	0.11383249246785532	chr4	98576363	98576467	105	+	71	64	74	98	96	107	139	91	74	81	63	80	c(""ENSMUST00000030290.8"", ""ENSMUST00000041284.10"", ""ENSMUST00000238306.2"", ""ENSMUST00000107029.8"", ""ENSMUST00000102792.10"")	Patj	PATJ, crumbs cell polarity complex component [Source:MGI Symbol;Acc:MGI:1277960]	4	protein_coding
ENSMUSG00000061859.18	E067	5.385823634318535	0.03173672947191521	4.688474695384372	0.09592032810170197	NA	3.9086046917341406	3.8556182234921152	-0.03947021202739398	chr4	98576468	98577248	781	+	2	6	8	2	2	7	12	5	2	7	7	7	ENSMUST00000030290.8	Patj	PATJ, crumbs cell polarity complex component [Source:MGI Symbol;Acc:MGI:1277960]	4	protein_coding
ENSMUSG00000061859.18	E068	87.58572017356555	0.004881912949728117	0.22094151378561833	0.8954125144507696	0.9821738774908936	15.366585426017664	15.306726037472771	-0.011648724930370058	chr4	98592232	98592338	107	+	76	75	78	99	102	104	143	103	80	74	69	75	c(""ENSMUST00000102792.10"", ""ENSMUST00000238306.2"", ""ENSMUST00000107029.8"", ""ENSMUST00000041284.10"")	Patj	PATJ, crumbs cell polarity complex component [Source:MGI Symbol;Acc:MGI:1277960]	4	protein_coding
ENSMUSG00000061859.18	E069	0.16614209089924933	0.8608163755102068	0.06253583924782902	0.9692158663369126	NA	0.6655723854429141	0.6834975821308689	0.07668644534824454	chr4	98598021	98598096	76	+	0	0	0	0	0	0	0	1	0	0	1	0	ENSMUST00000238306.2	Patj	PATJ, crumbs cell polarity complex component [Source:MGI Symbol;Acc:MGI:1277960]	4	protein_coding
ENSMUSG00000061859.18	E070	119.06243305937973	0.009431858016171114	2.27995861674043	0.3198256394615662	0.7774884066601306	17.67927055737738	17.89391124470636	0.03642541618950279	chr4	98606146	98606595	450	+	85	105	124	102	143	142	174	137	117	101	93	144	c(""ENSMUST00000102792.10"", ""ENSMUST00000238306.2"", ""ENSMUST00000107029.8"", ""ENSMUST00000041284.10"")	Patj	PATJ, crumbs cell polarity complex component [Source:MGI Symbol;Acc:MGI:1277960]	4	protein_coding
ENSMUSG00000061859.18	E071	141.80312364880749	0.011609084304618671	2.7664911328491257	0.250763361749161	0.7266440631446747	19.378628121212174	19.316043540122863	-0.009841960453908172	chr4	98606596	98607840	1245	+	82	129	156	107	185	138	249	127	168	121	152	147	c(""ENSMUST00000102792.10"", ""ENSMUST00000238306.2"", ""ENSMUST00000041284.10"")	Patj	PATJ, crumbs cell polarity complex component [Source:MGI Symbol;Acc:MGI:1277960]	4	protein_coding
ENSMUSG00000061863.7	E001	24.305996107023674	NA	NA	NA	NA	NA	NA	NA	chr1	55199906	55200212	307	-	19	29	41	25	41	28	16	12	17	18	11	37	ENSMUST00000161440.2	Gm6822	predicted pseudogene 6822 [Source:MGI Symbol;Acc:MGI:3644721]	1	processed_pseudogene
ENSMUSG00000061875.3	E001	0	NA	NA	NA	NA	NA	NA	NA	chr2	87660877	87661208	332	+	0	0	0	0	0	0	0	0	0	0	0	0	ENSMUST00000215230.2	Olfr1148	olfactory receptor 1148 [Source:MGI Symbol;Acc:MGI:3030982]	2	protein_coding
ENSMUSG00000061875.3	E002	0	NA	NA	NA	NA	NA	NA	NA	chr2	87663385	87664329	945	+	0	0	0	0	0	0	0	0	0	0	0	0	c(""ENSMUST00000077580.2"", ""ENSMUST00000215230.2"")	Olfr1148	olfactory receptor 1148 [Source:MGI Symbol;Acc:MGI:3030982]	2	protein_coding
ENSMUSG00000061875.3	E003	0	NA	NA	NA	NA	NA	NA	NA	chr2	87664330	87666147	1818	+	0	0	0	0	0	0	0	0	0	0	0	0	ENSMUST00000215230.2	Olfr1148	olfactory receptor 1148 [Source:MGI Symbol;Acc:MGI:3030982]	2	protein_coding
ENSMUSG00000061877.14	E001	1.7895095745659628	0.13654267147869484	0.3738215777601539	0.8295177352907536	NA	2.088744673925504	2.156029188102252	0.09154171825423019	chr7	81144023	81144067	45	-	0	0	0	2	0	0	4	1	2	9	3	0	c(""ENSMUST00000144156.2"", ""ENSMUST00000073406.12"")	BC048679	cDNA sequence BC048679 [Source:MGI Symbol;Acc:MGI:3510776]	7	protein_coding
ENSMUSG00000061877.14	E002	2.2854254484644585	0.10423433678782704	1.1729271315744683	0.556291097109267	NA	2.7165674120958414	2.298885610206767	-0.48214478845297337	chr7	81144068	81144126	59	-	0	0	0	2	0	0	8	1	3	10	3	1	c(""ENSMUST00000207871.2"", ""ENSMUST00000144156.2"", ""ENSMUST00000073406.12"")	BC048679	cDNA sequence BC048679 [Source:MGI Symbol;Acc:MGI:3510776]	7	protein_coding
ENSMUSG00000061877.14	E003	4.06701879336952	0.047151636718635793	2.089197127662075	0.3518330295362295	NA	3.6232503916929772	3.0279137533225935	-0.5187607763596067	chr7	81144874	81145003	130	-	0	1	0	3	0	1	10	7	3	17	3	4	c(""ENSMUST00000207871.2"", ""ENSMUST00000144156.2"", ""ENSMUST00000073406.12"")	BC048679	cDNA sequence BC048679 [Source:MGI Symbol;Acc:MGI:3510776]	7	protein_coding
ENSMUSG00000061877.14	E004	4.551242656753887	0.06366987076813249	0.10842029621242943	0.9472330263577402	NA	3.2775374124205285	3.4497792809755907	0.14802942699145794	chr7	81145004	81145121	118	-	0	1	1	3	0	1	5	7	3	18	10	4	c(""ENSMUST00000207871.2"", ""ENSMUST00000144156.2"")	BC048679	cDNA sequence BC048679 [Source:MGI Symbol;Acc:MGI:3510776]	7	protein_coding
ENSMUSG00000061877.14	E005	7.6712993254010895	0.025019740226236823	1.3822379214847729	0.5010151390233257	NA	4.41264168295551	4.429400319201349	0.010969004043946295	chr7	81145327	81145528	202	-	0	2	1	1	0	2	14	9	5	33	11	13	c(""ENSMUST00000207871.2"", ""ENSMUST00000144156.2"", ""ENSMUST00000073406.12"")	BC048679	cDNA sequence BC048679 [Source:MGI Symbol;Acc:MGI:3510776]	7	protein_coding
ENSMUSG00000061877.14	E006	4.259890049189078	0.049546053604307916	0.3857160663758208	0.8245990315255374	NA	3.434199008451529	3.2887848615222595	-0.1250454012247595	chr7	81145891	81145908	18	-	0	1	0	0	0	1	12	3	3	17	9	6	c(""ENSMUST00000144156.2"", ""ENSMUST00000073406.12"")	BC048679	cDNA sequence BC048679 [Source:MGI Symbol;Acc:MGI:3510776]	7	protein_coding
ENSMUSG00000061877.14	E007	3.4556154190415613	0.050883395635234974	0.7334674199371278	0.6929941579124281	NA	2.6355900968331696	3.0861374572284035	0.455899529035815	chr7	81146598	81146615	18	-	0	0	0	0	0	0	5	3	3	18	5	6	c(""ENSMUST00000207871.2"", ""ENSMUST00000144156.2"", ""ENSMUST00000073406.12"")	BC048679	cDNA sequence BC048679 [Source:MGI Symbol;Acc:MGI:3510776]	7	protein_coding
ENSMUSG00000061877.14	E008	3.0649467260600325	0.05608417042534293	0.37752109088667396	0.8279847476796122	NA	2.63413849128888	2.861320842099886	0.23896502916824658	chr7	81147980	81148019	40	-	0	0	0	0	0	0	5	3	3	14	5	6	c(""ENSMUST00000207871.2"", ""ENSMUST00000144156.2"", ""ENSMUST00000073406.12"")	BC048679	cDNA sequence BC048679 [Source:MGI Symbol;Acc:MGI:3510776]	7	protein_coding
ENSMUSG00000061877.14	E009	0.8954870811160184	0.5961752325101829	1.0278049653135923	0.5981567218730651	NA	1.0973289190966682	1.731043360407	1.3156719881943741	chr7	81148020	81148029	10	-	0	0	0	0	0	0	2	0	0	3	1	5	c(""ENSMUST00000144156.2"", ""ENSMUST00000073406.12"")	BC048679	cDNA sequence BC048679 [Source:MGI Symbol;Acc:MGI:3510776]	7	protein_coding
ENSMUSG00000061878.17	E001	3.0367334835241673	0.10333267038488617	3.5600986958435783	0.16862982553182532	NA	3.321022427918166	2.535495889635115	-0.7796950408241872	chr11	116421751	116421946	196	+	3	2	0	2	7	1	7	1	9	3	2	1	ENSMUST00000106388.9	Sphk1	sphingosine kinase 1 [Source:MGI Symbol;Acc:MGI:1316649]	11	protein_coding
ENSMUSG00000061878.17	E002	2.1846826101201717	0.13473278098991567	1.2816853307116673	0.5268482801435341	NA	2.7983886922834103	2.2092792291779375	-0.6826670832399176	chr11	116421947	116421987	41	+	1	2	0	0	2	3	8	1	4	5	2	0	c(""ENSMUST00000106388.9"", ""ENSMUST00000138840.8"")	Sphk1	sphingosine kinase 1 [Source:MGI Symbol;Acc:MGI:1316649]	11	protein_coding
ENSMUSG00000061878.17	E003	2.155118698722273	0.09838857342202592	1.2236041978796948	0.5423725788020616	NA	2.7325295013479973	2.2072128173697507	-0.6165732171008284	chr11	116421988	116422027	40	+	1	2	0	0	2	3	6	1	5	5	2	0	c(""ENSMUST00000106388.9"", ""ENSMUST00000138840.8"", ""ENSMUST00000136526.2"")	Sphk1	sphingosine kinase 1 [Source:MGI Symbol;Acc:MGI:1316649]	11	protein_coding
ENSMUSG00000061878.17	E004	3.6435141468994807	0.2975412224959514	3.6733161391007343	0.15934907076408783	NA	3.8372671927847506	2.47875356356478	-1.2627489873043973	chr11	116422570	116422736	167	+	0	6	10	0	1	3	5	1	7	3	7	1	ENSMUST00000106387.9	Sphk1	sphingosine kinase 1 [Source:MGI Symbol;Acc:MGI:1316649]	11	protein_coding
ENSMUSG00000061878.17	E005	4.376094082305754	0.1923487741743284	3.000249095778969	0.22310237148844841	NA	4.08727700792744	2.858487428535497	-1.0335866229828135	chr11	116422737	116422912	176	+	0	8	8	0	3	4	6	2	9	6	6	1	c(""ENSMUST00000106387.9"", ""ENSMUST00000100201.10"")	Sphk1	sphingosine kinase 1 [Source:MGI Symbol;Acc:MGI:1316649]	11	protein_coding
ENSMUSG00000061878.17	E006	1.4812605317107481	0.7560340788119142	0.10910493517519626	0.9469088255327032	NA	1.9195827229339528	2.0810714605572116	0.23320462472254477	chr11	116423270	116423276	7	+	4	0	0	0	5	0	2	1	0	0	5	1	ENSMUST00000106386.8	Sphk1	sphingosine kinase 1 [Source:MGI Symbol;Acc:MGI:1316649]	11	protein_coding
ENSMUSG00000061878.17	E007	1.4812605317107481	0.7560340788119142	0.10910493517519626	0.9469088255327032	NA	1.9195827229339528	2.0810714605572116	0.23320462472254477	chr11	116423277	116423279	3	+	4	0	0	0	5	0	2	1	0	0	5	1	c(""ENSMUST00000134834.8"", ""ENSMUST00000106386.8"")	Sphk1	sphingosine kinase 1 [Source:MGI Symbol;Acc:MGI:1316649]	11	protein_coding
ENSMUSG00000061878.17	E008	1.4812605317107481	0.7560340788119142	0.10910493517519626	0.9469088255327032	NA	1.9195827229339528	2.0810714605572116	0.23320462472254477	chr11	116423280	116423282	3	+	4	0	0	0	5	0	2	1	0	0	5	1	c(""ENSMUST00000134834.8"", ""ENSMUST00000145737.8"", ""ENSMUST00000106386.8"")	Sphk1	sphingosine kinase 1 [Source:MGI Symbol;Acc:MGI:1316649]	11	protein_coding
ENSMUSG00000061878.17	E009	1.3413457952158523	0.6530798411756893	0.021715505621159537	0.989200979827119	NA	1.7404161603194126	2.082733475404396	0.5183695138723519	chr11	116423283	116423298	16	+	2	0	0	0	5	0	2	2	0	0	5	1	c(""ENSMUST00000155102.8"", ""ENSMUST00000134834.8"", ""ENSMUST00000145737.8"", ""ENSMUST00000106386.8"")	Sphk1	sphingosine kinase 1 [Source:MGI Symbol;Acc:MGI:1316649]	11	protein_coding
ENSMUSG00000061878.17	E010	2.460394984361541	0.1482711878683946	1.2921101231094099	0.5241092827418871	NA	2.93831380243266	2.2881982305404165	-0.7222737624890032	chr11	116423299	116423403	105	+	3	3	1	2	5	0	4	3	3	1	5	0	c(""ENSMUST00000155102.8"", ""ENSMUST00000134834.8"", ""ENSMUST00000106386.8"", ""ENSMUST00000145737.8"", ""ENSMUST00000063446.13"")	Sphk1	sphingosine kinase 1 [Source:MGI Symbol;Acc:MGI:1316649]	11	protein_coding
ENSMUSG00000061878.17	E011	3.6883454547165195	0.14713431281454203	0.7397633348128068	0.6908160718584152	NA	3.4243008384206632	2.9255602057867236	-0.4548649250033858	chr11	116423404	116423517	114	+	5	3	2	5	6	1	5	7	1	5	4	0	c(""ENSMUST00000134834.8"", ""ENSMUST00000145737.8"", ""ENSMUST00000106386.8"", ""ENSMUST00000063446.13"")	Sphk1	sphingosine kinase 1 [Source:MGI Symbol;Acc:MGI:1316649]	11	protein_coding
ENSMUSG00000061878.17	E012	3.4218552531812416	0.18078277840692375	1.9239034636162842	0.3821463105449417	NA	3.545891011537904	2.5648297378677967	-0.935842069840294	chr11	116423518	116423750	233	+	6	2	3	4	3	0	8	6	0	4	3	2	c(""ENSMUST00000134834.8"", ""ENSMUST00000063446.13"")	Sphk1	sphingosine kinase 1 [Source:MGI Symbol;Acc:MGI:1316649]	11	protein_coding
ENSMUSG00000061878.17	E013	5.200385213314155	0.14032554735895728	0.8880636865077065	0.6414449948063037	NA	4.09525194829061	3.530165431626685	-0.42934683374721505	chr11	116423751	116424076	326	+	2	4	7	5	6	6	5	10	5	2	10	2	c(""ENSMUST00000134834.8"", ""ENSMUST00000063396.10"", ""ENSMUST00000063446.13"")	Sphk1	sphingosine kinase 1 [Source:MGI Symbol;Acc:MGI:1316649]	11	protein_coding
ENSMUSG00000061878.17	E014	4.164996649855427	0.35255023069150704	0.5355697215451016	0.765072360475065	NA	3.3026375276959214	3.4838370939564527	0.15437790981992427	chr11	116424077	116424093	17	+	1	2	5	1	8	10	1	6	6	2	10	0	c(""ENSMUST00000150658.2"", ""ENSMUST00000134834.8"", ""ENSMUST00000063396.10"", ""ENSMUST00000063446.13"")	Sphk1	sphingosine kinase 1 [Source:MGI Symbol;Acc:MGI:1316649]	11	protein_coding
ENSMUSG00000061878.17	E015	8.090247935681278	0.01887725882473802	4.466362647392799	0.10718689095436755	NA	4.212627180560688	5.07297382569466	0.5379171232137185	chr11	116424094	116424194	101	+	6	2	5	10	13	15	6	7	9	11	8	7	c(""ENSMUST00000150658.2"", ""ENSMUST00000134834.8"", ""ENSMUST00000063396.10"", ""ENSMUST00000154034.8"", ""ENSMUST00000063446.13"")	Sphk1	sphingosine kinase 1 [Source:MGI Symbol;Acc:MGI:1316649]	11	protein_coding
ENSMUSG00000061878.17	E016	3.473780847248596	0.2103764674559336	3.1361650413558095	0.20844448739948804	NA	2.393925511772366	3.5026755737008273	1.0995451991121934	chr11	116424195	116424400	206	+	5	0	2	9	4	2	2	0	2	2	7	6	c(""ENSMUST00000134834.8"", ""ENSMUST00000063396.10"")	Sphk1	sphingosine kinase 1 [Source:MGI Symbol;Acc:MGI:1316649]	11	protein_coding
ENSMUSG00000061878.17	E017	3.6156399493021207	0.04312540984539776	2.5165561866591872	0.2841428730133399	NA	2.759571157679332	3.3719635007115727	0.5790862471462428	chr11	116424401	116424608	208	+	2	3	4	6	5	2	3	0	3	7	3	5	c(""ENSMUST00000124682.8"", ""ENSMUST00000134834.8"", ""ENSMUST00000063396.10"")	Sphk1	sphingosine kinase 1 [Source:MGI Symbol;Acc:MGI:1316649]	11	protein_coding
ENSMUSG00000061878.17	E018	3.8289539045158927	0.11805806618648185	1.0253553550632546	0.5988897961365838	NA	3.5958495945679942	2.979831537258846	-0.5430631176670646	chr11	116424609	116424795	187	+	2	4	5	3	9	0	9	1	5	5	2	3	c(""ENSMUST00000134834.8"", ""ENSMUST00000063396.10"")	Sphk1	sphingosine kinase 1 [Source:MGI Symbol;Acc:MGI:1316649]	11	protein_coding
ENSMUSG00000061878.17	E019	14.522568347983443	0.010290243431826324	8.903235108299242	0.011659691526073103	0.24454166968971217	6.383114014205859	6.303589640372763	-0.036387435173037996	chr11	116424796	116424985	190	+	6	8	9	14	24	20	18	17	23	20	10	11	c(""ENSMUST00000106388.9"", ""ENSMUST00000155102.8"", ""ENSMUST00000134834.8"", ""ENSMUST00000150658.2"", ""ENSMUST00000063396.10"", ""ENSMUST00000136526.2"", ""ENSMUST00000106387.9"", ""ENSMUST00000154034.8"", ""ENSMUST00000138840.8"", ""ENSMUST00000100201.10"", ""ENSMUST00000106386.8"", ""ENSMUST00000124682.8"", ""ENSMUST00000145737.8"", ""ENSMUST00000063446.13"")	Sphk1	sphingosine kinase 1 [Source:MGI Symbol;Acc:MGI:1316649]	11	protein_coding
ENSMUSG00000061878.17	E020	6.870651678270121	0.022694474281465413	7.821979009492594	0.020020680698554214	NA	3.9594328442436506	4.661744294934735	0.4724362943194791	chr11	116424986	116424999	14	+	3	1	2	7	13	9	6	6	13	9	8	8	c(""ENSMUST00000106388.9"", ""ENSMUST00000155102.8"", ""ENSMUST00000134834.8"", ""ENSMUST00000150658.2"", ""ENSMUST00000063396.10"", ""ENSMUST00000136526.2"", ""ENSMUST00000106387.9"", ""ENSMUST00000154034.8"", ""ENSMUST00000138840.8"", ""ENSMUST00000100201.10"", ""ENSMUST00000106386.8"", ""ENSMUST00000124682.8"", ""ENSMUST00000145737.8"", ""ENSMUST00000148185.2"", ""ENSMUST00000063446.13"")	Sphk1	sphingosine kinase 1 [Source:MGI Symbol;Acc:MGI:1316649]	11	protein_coding
ENSMUSG00000061878.17	E021	2.117203299257445	0.10881568830875037	0.3051611313146907	0.8584897263810364	NA	2.2589348834074485	2.5348293191527205	0.33277245447156356	chr11	116425000	116425144	145	+	1	2	1	0	6	3	1	3	2	4	3	0	c(""ENSMUST00000150658.2"", ""ENSMUST00000134834.8"", ""ENSMUST00000148185.2"")	Sphk1	sphingosine kinase 1 [Source:MGI Symbol;Acc:MGI:1316649]	11	protein_coding
ENSMUSG00000061878.17	E022	3.802248995538252	0.058734126320474256	0.5496806242928756	0.7596934273520921	NA	3.423177887542039	2.9844776514267863	-0.39631195974770383	chr11	116425145	116425565	421	+	7	1	1	1	4	4	5	5	4	6	4	3	ENSMUST00000134834.8	Sphk1	sphingosine kinase 1 [Source:MGI Symbol;Acc:MGI:1316649]	11	protein_coding
ENSMUSG00000061878.17	E023	2.500613869457807	0.2337106594573149	1.8810951122098913	0.3904140032503895	NA	2.9621282595183374	2.21521874117326	-0.8391903193087887	chr11	116425566	116425674	109	+	5	5	0	0	4	1	4	2	1	6	0	1	c(""ENSMUST00000239437.2"", ""ENSMUST00000134834.8"", ""ENSMUST00000141798.4"")	Sphk1	sphingosine kinase 1 [Source:MGI Symbol;Acc:MGI:1316649]	11	protein_coding
ENSMUSG00000061878.17	E024	5.528942599351481	0.11389974789119413	0.12359601480571314	0.9400727553517787	NA	4.0240377920124075	3.706200847792715	-0.2379267204133111	chr11	116425675	116425677	3	+	8	5	0	2	6	9	3	5	10	9	2	6	c(""ENSMUST00000106388.9"", ""ENSMUST00000155102.8"", ""ENSMUST00000134834.8"", ""ENSMUST00000150658.2"", ""ENSMUST00000063396.10"", ""ENSMUST00000106387.9"", ""ENSMUST00000106386.8"", ""ENSMUST00000141798.4"", ""ENSMUST00000124682.8"", ""ENSMUST00000148185.2"", ""ENSMUST00000239437.2"", ""ENSMUST00000063446.13"")	Sphk1	sphingosine kinase 1 [Source:MGI Symbol;Acc:MGI:1316649]	11	protein_coding
ENSMUSG00000061878.17	E025	12.298224383344946	0.016499171412799548	0.6775763328128335	0.7126333927936566	0.9414115440195626	5.774010718185181	5.785580356317084	0.005804150068456249	chr11	116425678	116425827	150	+	9	9	5	11	15	14	14	10	19	20	5	18	c(""ENSMUST00000106388.9"", ""ENSMUST00000155102.8"", ""ENSMUST00000134834.8"", ""ENSMUST00000063396.10"", ""ENSMUST00000150658.2"", ""ENSMUST00000136526.2"", ""ENSMUST00000106387.9"", ""ENSMUST00000154034.8"", ""ENSMUST00000138840.8"", ""ENSMUST00000100201.10"", ""ENSMUST00000106386.8"", ""ENSMUST00000141798.4"", ""ENSMUST00000124682.8"", ""ENSMUST00000145737.8"", ""ENSMUST00000148185.2"", ""ENSMUST00000239437.2"", ""ENSMUST00000063446.13"")	Sphk1	sphingosine kinase 1 [Source:MGI Symbol;Acc:MGI:1316649]	11	protein_coding
ENSMUSG00000061878.17	E026	2.2012004401911494	0.13423379874513416	3.8827973267719074	0.143503096820314	NA	2.386113185956063	2.3909225211367016	0.0058146751277914355	chr11	116425828	116425905	78	+	5	3	0	2	1	1	2	0	1	3	1	6	c(""ENSMUST00000148185.2"", ""ENSMUST00000136526.2"")	Sphk1	sphingosine kinase 1 [Source:MGI Symbol;Acc:MGI:1316649]	11	protein_coding
ENSMUSG00000061878.17	E027	10.963955464974795	0.028481737698662687	0.33508935756719893	0.8457388298625412	0.9723569197107086	5.610114423400773	5.2876690732293525	-0.1715416327892667	chr11	116425906	116426000	95	+	9	14	6	14	14	7	12	8	13	17	3	14	c(""ENSMUST00000106388.9"", ""ENSMUST00000155102.8"", ""ENSMUST00000134834.8"", ""ENSMUST00000063396.10"", ""ENSMUST00000150658.2"", ""ENSMUST00000136526.2"", ""ENSMUST00000106387.9"", ""ENSMUST00000154034.8"", ""ENSMUST00000138840.8"", ""ENSMUST00000100201.10"", ""ENSMUST00000106386.8"", ""ENSMUST00000141798.4"", ""ENSMUST00000124682.8"", ""ENSMUST00000145737.8"", ""ENSMUST00000148185.2"", ""ENSMUST00000239437.2"", ""ENSMUST00000063446.13"")	Sphk1	sphingosine kinase 1 [Source:MGI Symbol;Acc:MGI:1316649]	11	protein_coding
ENSMUSG00000061878.17	E028	8.282073145332667	0.06356936864998046	0.09790081290665853	0.9522283529087732	NA	4.659962844522084	4.845835371451443	0.11322856763929323	chr11	116426078	116426110	33	+	5	12	4	12	15	6	11	4	7	13	1	11	c(""ENSMUST00000106388.9"", ""ENSMUST00000155102.8"", ""ENSMUST00000134834.8"", ""ENSMUST00000063396.10"", ""ENSMUST00000136526.2"", ""ENSMUST00000106387.9"", ""ENSMUST00000154034.8"", ""ENSMUST00000138840.8"", ""ENSMUST00000100201.10"", ""ENSMUST00000106386.8"", ""ENSMUST00000141798.4"", ""ENSMUST00000124682.8"", ""ENSMUST00000145737.8"", ""ENSMUST00000148185.2"", ""ENSMUST00000239437.2"", ""ENSMUST00000063446.13"")	Sphk1	sphingosine kinase 1 [Source:MGI Symbol;Acc:MGI:1316649]	11	protein_coding
ENSMUSG00000061878.17	E029	7.014464067919751	0.09983863952420932	0.5350359903708295	0.7652765592053399	NA	4.0564456603977845	4.597562076045577	0.3622989453383756	chr11	116426111	116426114	4	+	4	11	4	12	13	5	5	2	6	12	0	10	c(""ENSMUST00000106388.9"", ""ENSMUST00000155102.8"", ""ENSMUST00000134834.8"", ""ENSMUST00000063396.10"", ""ENSMUST00000106387.9"", ""ENSMUST00000154034.8"", ""ENSMUST00000138840.8"", ""ENSMUST00000106386.8"", ""ENSMUST00000100201.10"", ""ENSMUST00000141798.4"", ""ENSMUST00000124682.8"", ""ENSMUST00000145737.8"", ""ENSMUST00000148185.2"", ""ENSMUST00000239437.2"", ""ENSMUST00000063446.13"")	Sphk1	sphingosine kinase 1 [Source:MGI Symbol;Acc:MGI:1316649]	11	protein_coding
ENSMUSG00000061878.17	E030	8.912459845709401	0.05567204358180539	1.306764420076064	0.5202830908618444	NA	4.501820132309021	5.25327586359829	0.4469723281149669	chr11	116426115	116426167	53	+	4	11	6	12	16	7	9	3	7	17	2	14	c(""ENSMUST00000106388.9"", ""ENSMUST00000155102.8"", ""ENSMUST00000134834.8"", ""ENSMUST00000063396.10"", ""ENSMUST00000106387.9"", ""ENSMUST00000154034.8"", ""ENSMUST00000138840.8"", ""ENSMUST00000106386.8"", ""ENSMUST00000100201.10"", ""ENSMUST00000141798.4"", ""ENSMUST00000124682.8"", ""ENSMUST00000145737.8"", ""ENSMUST00000239437.2"", ""ENSMUST00000063446.13"")	Sphk1	sphingosine kinase 1 [Source:MGI Symbol;Acc:MGI:1316649]	11	protein_coding
ENSMUSG00000061878.17	E031	7.872218856375145	0.03234870195381278	2.2614379633713497	0.3228010849005589	NA	4.397420280012284	4.7652191666169585	0.23248497700352067	chr11	116426168	116426193	26	+	4	11	7	11	9	6	6	4	6	12	4	14	c(""ENSMUST00000106388.9"", ""ENSMUST00000134834.8"", ""ENSMUST00000063396.10"", ""ENSMUST00000106387.9"", ""ENSMUST00000154034.8"", ""ENSMUST00000138840.8"", ""ENSMUST00000106386.8"", ""ENSMUST00000100201.10"", ""ENSMUST00000141798.4"", ""ENSMUST00000124682.8"", ""ENSMUST00000145737.8"", ""ENSMUST00000239437.2"", ""ENSMUST00000063446.13"")	Sphk1	sphingosine kinase 1 [Source:MGI Symbol;Acc:MGI:1316649]	11	protein_coding
ENSMUSG00000061878.17	E032	1.6518038626968932	0.09985675808777564	1.0293672364495023	0.5976896628243652	NA	1.8691062965191065	2.3787708649137187	0.6961947428642902	chr11	116426194	116426437	244	+	1	1	1	1	4	1	4	0	0	3	2	3	ENSMUST00000134834.8	Sphk1	sphingosine kinase 1 [Source:MGI Symbol;Acc:MGI:1316649]	11	protein_coding
ENSMUSG00000061878.17	E033	8.540245824049084	0.06127230155434483	0.17136567751751386	0.9178853027013385	NA	4.7155722893496375	4.902292403011359	0.11242816345257012	chr11	116426438	116426462	25	+	5	12	6	8	8	14	11	4	6	19	2	8	c(""ENSMUST00000106388.9"", ""ENSMUST00000150658.2"", ""ENSMUST00000134834.8"", ""ENSMUST00000063396.10"", ""ENSMUST00000106387.9"", ""ENSMUST00000154034.8"", ""ENSMUST00000138840.8"", ""ENSMUST00000106386.8"", ""ENSMUST00000100201.10"", ""ENSMUST00000141798.4"", ""ENSMUST00000124682.8"", ""ENSMUST00000145737.8"", ""ENSMUST00000239437.2"", ""ENSMUST00000063446.13"")	Sphk1	sphingosine kinase 1 [Source:MGI Symbol;Acc:MGI:1316649]	11	protein_coding
ENSMUSG00000061878.17	E034	10.671726328625718	0.051186583542541735	0.4943937663971667	0.7809869151917729	0.9576696471224149	5.29694275750073	5.41540227081498	0.0640862369702031	chr11	116426463	116426524	62	+	9	14	9	14	7	18	11	6	6	20	4	9	c(""ENSMUST00000106388.9"", ""ENSMUST00000134834.8"", ""ENSMUST00000063396.10"", ""ENSMUST00000106387.9"", ""ENSMUST00000154034.8"", ""ENSMUST00000138840.8"", ""ENSMUST00000106386.8"", ""ENSMUST00000100201.10"", ""ENSMUST00000141798.4"", ""ENSMUST00000124682.8"", ""ENSMUST00000145737.8"", ""ENSMUST00000239437.2"", ""ENSMUST00000063446.13"")	Sphk1	sphingosine kinase 1 [Source:MGI Symbol;Acc:MGI:1316649]	11	protein_coding
ENSMUSG00000061878.17	E035	9.54868802908985	0.05413856382393327	0.207032210732649	0.9016615010361422	NA	4.949981912825706	5.1797143471516875	0.13139201852465243	chr11	116426525	116426526	2	+	8	10	9	13	6	18	9	7	5	17	4	8	c(""ENSMUST00000106388.9"", ""ENSMUST00000134834.8"", ""ENSMUST00000063396.10"", ""ENSMUST00000106387.9"", ""ENSMUST00000154034.8"", ""ENSMUST00000138840.8"", ""ENSMUST00000106386.8"", ""ENSMUST00000100201.10"", ""ENSMUST00000141798.4"", ""ENSMUST00000145737.8"", ""ENSMUST00000239437.2"", ""ENSMUST00000063446.13"")	Sphk1	sphingosine kinase 1 [Source:MGI Symbol;Acc:MGI:1316649]	11	protein_coding
ENSMUSG00000061878.17	E036	8.649885823804448	0.06171616615333391	0.3200252001512922	0.8521330519576527	NA	4.67702784848845	4.977271357992876	0.18014072963694217	chr11	116426527	116426538	12	+	7	7	9	8	6	18	9	7	4	17	5	7	c(""ENSMUST00000106388.9"", ""ENSMUST00000134834.8"", ""ENSMUST00000063396.10"", ""ENSMUST00000106387.9"", ""ENSMUST00000154034.8"", ""ENSMUST00000100201.10"", ""ENSMUST00000106386.8"", ""ENSMUST00000141798.4"", ""ENSMUST00000145737.8"", ""ENSMUST00000239437.2"", ""ENSMUST00000063446.13"")	Sphk1	sphingosine kinase 1 [Source:MGI Symbol;Acc:MGI:1316649]	11	protein_coding
ENSMUSG00000061878.17	E037	19.894482805635295	0.008190780389380764	1.257503338633228	0.5332570668433001	0.8835209086803819	7.388173921995644	7.252560879639532	-0.053875317238942344	chr11	116426539	116426821	283	+	16	24	16	20	21	25	18	13	21	23	21	21	c(""ENSMUST00000106388.9"", ""ENSMUST00000134834.8"", ""ENSMUST00000063396.10"", ""ENSMUST00000106387.9"", ""ENSMUST00000154034.8"", ""ENSMUST00000100201.10"", ""ENSMUST00000106386.8"", ""ENSMUST00000141798.4"", ""ENSMUST00000239437.2"", ""ENSMUST00000063446.13"")	Sphk1	sphingosine kinase 1 [Source:MGI Symbol;Acc:MGI:1316649]	11	protein_coding
ENSMUSG00000061878.17	E038	28.293079895503563	0.03575571772798318	0.07130110106933785	0.9649774454232692	0.994363741042352	8.964012912084883	8.638261810967393	-0.10802136917383365	chr11	116426822	116427483	662	+	22	30	18	20	42	34	27	26	35	19	37	36	c(""ENSMUST00000106388.9"", ""ENSMUST00000134834.8"", ""ENSMUST00000063396.10"", ""ENSMUST00000106387.9"", ""ENSMUST00000100201.10"", ""ENSMUST00000106386.8"", ""ENSMUST00000141798.4"", ""ENSMUST00000239437.2"", ""ENSMUST00000063446.13"")	Sphk1	sphingosine kinase 1 [Source:MGI Symbol;Acc:MGI:1316649]	11	protein_coding
ENSMUSG00000061878.17	E039	1.061411839017175	0.6814940268217338	2.6646567176414067	0.2638621796788361	NA	0.7165224741801524	2.2471279242025446	3.298959303753851	chr11	116427484	116427494	11	+	0	1	0	0	4	4	0	0	0	0	5	0	c(""ENSMUST00000134834.8"", ""ENSMUST00000106386.8"", ""ENSMUST00000100201.10"", ""ENSMUST00000141798.4"", ""ENSMUST00000239437.2"", ""ENSMUST00000063446.13"")	Sphk1	sphingosine kinase 1 [Source:MGI Symbol;Acc:MGI:1316649]	11	protein_coding
ENSMUSG00000061878.17	E040	0.06776068238724665	2.1096092820242283	0.04889404435292022	0.9758493859255668	NA	0.017988369420436356	0.6226110701101248	10.22647200177645	chr11	116427495	116427496	2	+	0	0	0	0	1	0	0	0	0	0	0	0	c(""ENSMUST00000106386.8"", ""ENSMUST00000100201.10"", ""ENSMUST00000141798.4"", ""ENSMUST00000239437.2"", ""ENSMUST00000063446.13"")	Sphk1	sphingosine kinase 1 [Source:MGI Symbol;Acc:MGI:1316649]	11	protein_coding
ENSMUSG00000061878.17	E041	0.06776068238724665	2.1096092820242283	0.04889404435292022	0.9758493859255668	NA	0.017988369420436356	0.6226110701101248	10.226472001776099	chr11	116427497	116427500	4	+	0	0	0	0	1	0	0	0	0	0	0	0	c(""ENSMUST00000063446.13"", ""ENSMUST00000106386.8"", ""ENSMUST00000141798.4"")	Sphk1	sphingosine kinase 1 [Source:MGI Symbol;Acc:MGI:1316649]	11	protein_coding
ENSMUSG00000061878.17	E042	0.06776068238724665	2.1096092820242283	0.04889404435292022	0.9758493859255668	NA	0.017988369420436356	0.6226110701101248	10.226472001776344	chr11	116427501	116427501	1	+	0	0	0	0	1	0	0	0	0	0	0	0	ENSMUST00000141798.4	Sphk1	sphingosine kinase 1 [Source:MGI Symbol;Acc:MGI:1316649]	11	protein_coding
ENSMUSG00000061887.15	E001	0.32949892417316046	0.5051777911690779	0.012669738063664227	0.9936851539476979	NA	0.951241554228389	0.9559890882961497	0.014366745113472135	chr4	106767898	106767945	48	+	0	0	0	0	0	0	0	1	1	0	0	2	ENSMUST00000150915.8	Ssbp3	single-stranded DNA binding protein 3 [Source:MGI Symbol;Acc:MGI:1919725]	4	protein_coding
ENSMUSG00000061887.15	E002	11.751261569220855	0.026378656123806757	5.04044530104872	0.08044169437007417	0.5057994706393987	5.762986658250057	5.801364137248655	0.01924507915083229	chr4	106768667	106768707	41	+	6	12	8	11	23	18	23	8	18	5	12	6	ENSMUST00000030367.15	Ssbp3	single-stranded DNA binding protein 3 [Source:MGI Symbol;Acc:MGI:1919725]	4	protein_coding
ENSMUSG00000061887.15	E003	20.41866506211906	0.037754542170601556	2.758741981931337	0.2517368480217366	0.7275131904975254	7.44364880380121	7.72395670469426	0.10756085595639941	chr4	106768708	106768729	22	+	7	17	18	13	40	29	40	15	30	14	24	14	c(""ENSMUST00000030367.15"", ""ENSMUST00000149926.8"")	Ssbp3	single-stranded DNA binding protein 3 [Source:MGI Symbol;Acc:MGI:1919725]	4	protein_coding
ENSMUSG00000061887.15	E004	37.60445887204536	0.019399322058020904	8.592871345884532	0.013617008087103743	0.259554726667924	10.346874587055098	10.159140988574364	-0.05364765419658646	chr4	106768730	106768863	134	+	12	30	30	23	69	51	72	52	51	26	39	25	c(""ENSMUST00000030367.15"", ""ENSMUST00000072753.13"", ""ENSMUST00000149926.8"")	Ssbp3	single-stranded DNA binding protein 3 [Source:MGI Symbol;Acc:MGI:1919725]	4	protein_coding
ENSMUSG00000061887.15	E005	154.6952705072882	0.015275986248581553	4.667699052352361	0.09692192454574929	0.5386452970333825	19.926806668012446	20.480834817031663	0.08382247468457926	chr4	106768864	106769057	194	+	59	141	130	108	240	211	262	200	167	133	169	128	c(""ENSMUST00000030367.15"", ""ENSMUST00000097934.10"", ""ENSMUST00000072753.13"", ""ENSMUST00000149926.8"")	Ssbp3	single-stranded DNA binding protein 3 [Source:MGI Symbol;Acc:MGI:1919725]	4	protein_coding
ENSMUSG00000061887.15	E006	151.33119910539722	0.008041427956846706	2.286994591135965	0.3187024737560889	0.7767243940022746	19.820174062580776	20.18090493658474	0.05506904527807688	chr4	106769058	106769109	52	+	70	148	139	109	228	193	244	184	153	133	149	143	c(""ENSMUST00000097934.10"", ""ENSMUST00000030367.15"", ""ENSMUST00000072753.13"", ""ENSMUST00000132506.8"", ""ENSMUST00000149926.8"")	Ssbp3	single-stranded DNA binding protein 3 [Source:MGI Symbol;Acc:MGI:1919725]	4	protein_coding
ENSMUSG00000061887.15	E007	1.0195879781074735	0.8876765906511614	0.2735720998807665	0.8721568041724542	NA	1.3119081630793943	1.971325596822183	1.175458086314553	chr4	106769495	106769555	61	+	0	2	0	0	2	0	2	0	0	6	0	0	ENSMUST00000146659.8	Ssbp3	single-stranded DNA binding protein 3 [Source:MGI Symbol;Acc:MGI:1919725]	4	protein_coding
ENSMUSG00000061887.15	E008	197.75637509465759	0.004241346904919231	4.791136641124183	0.0911208783355288	0.527632681803164	22.219364612771116	23.123532366605147	0.1236594880291717	chr4	106770100	106770172	73	+	97	197	178	187	288	240	308	238	174	169	194	195	c(""ENSMUST00000146659.8"", ""ENSMUST00000097934.10"", ""ENSMUST00000072753.13"", ""ENSMUST00000030367.15"", ""ENSMUST00000132506.8"", ""ENSMUST00000150915.8"", ""ENSMUST00000149926.8"")	Ssbp3	single-stranded DNA binding protein 3 [Source:MGI Symbol;Acc:MGI:1919725]	4	protein_coding
ENSMUSG00000061887.15	E009	230.2065726474546	0.0034753657432712985	6.06252739181167	0.04825462041401657	0.4205187748198117	23.7255149768002	24.91147782329456	0.1527747500399137	chr4	106770402	106770463	62	+	129	233	190	227	333	282	364	266	190	190	225	239	c(""ENSMUST00000146659.8"", ""ENSMUST00000097934.10"", ""ENSMUST00000072753.13"", ""ENSMUST00000030367.15"", ""ENSMUST00000132506.8"", ""ENSMUST00000150915.8"", ""ENSMUST00000149926.8"")	Ssbp3	single-stranded DNA binding protein 3 [Source:MGI Symbol;Acc:MGI:1919725]	4	protein_coding
ENSMUSG00000061887.15	E010	260.6555006463226	0.0020881358170787975	1.9588236805193446	0.37553190665860803	0.8096423961783341	25.448517148736414	26.031749984015065	0.07163197333263316	chr4	106772842	106772926	85	+	162	258	246	243	369	304	416	286	225	210	245	275	c(""ENSMUST00000146659.8"", ""ENSMUST00000097934.10"", ""ENSMUST00000072753.13"", ""ENSMUST00000030367.15"", ""ENSMUST00000132506.8"", ""ENSMUST00000150915.8"", ""ENSMUST00000149926.8"")	Ssbp3	single-stranded DNA binding protein 3 [Source:MGI Symbol;Acc:MGI:1919725]	4	protein_coding
ENSMUSG00000061887.15	E011	1.110443315218659	0.40503854977968273	0.9921403489477143	0.608918909009503	NA	1.522825666611368	1.915869864159518	0.6627843357184586	chr4	106780382	106780421	40	+	1	1	0	5	1	1	0	0	3	0	0	1	ENSMUST00000148842.8	Ssbp3	single-stranded DNA binding protein 3 [Source:MGI Symbol;Acc:MGI:1919725]	4	protein_coding
ENSMUSG00000061887.15	E012	1.7941926320095305	0.24348072935907955	1.018866660725081	0.6008359578563339	NA	2.248714948967944	2.147382251446288	-0.1331380538291207	chr4	106780422	106780534	113	+	1	2	0	5	1	1	0	5	3	1	1	1	c(""ENSMUST00000138475.8"", ""ENSMUST00000148842.8"")	Ssbp3	single-stranded DNA binding protein 3 [Source:MGI Symbol;Acc:MGI:1919725]	4	protein_coding
ENSMUSG00000061887.15	E013	0.2627621281276627	0.5183772575478212	0.5599145930860914	0.7558160167233233	NA	0.6782682928277382	0.9510255336939082	0.9753503487465129	chr4	106798895	106799151	257	+	1	0	0	0	1	0	0	0	0	0	1	0	ENSMUST00000141963.8	Ssbp3	single-stranded DNA binding protein 3 [Source:MGI Symbol;Acc:MGI:1919725]	4	protein_coding
ENSMUSG00000061887.15	E014	0.08618777167080653	1.8443824767520032	0.09654667288234009	0.952873296482594	NA	0.6757718091335079	0.029361682296041636	-9.049155986220335	chr4	106813056	106813325	270	+	0	0	0	0	0	0	0	0	1	0	0	0	ENSMUST00000124936.8	Ssbp3	single-stranded DNA binding protein 3 [Source:MGI Symbol;Acc:MGI:1919725]	4	protein_coding
ENSMUSG00000061887.15	E015	0.3063255325526225	0.4869226185429139	0.9069260816495728	0.6354238383181177	NA	0.6607729964202633	1.1745298230190997	1.6599135029981957	chr4	106823623	106823711	89	+	0	0	0	0	0	0	1	0	0	0	2	1	ENSMUST00000131440.2	Ssbp3	single-stranded DNA binding protein 3 [Source:MGI Symbol;Acc:MGI:1919725]	4	protein_coding
ENSMUSG00000061887.15	E016	241.34923718830007	0.003171236474666653	1.3307336788639645	0.5140849064968085	0.8758490617688709	24.428834507387307	25.18551955240808	0.0958449234721952	chr4	106866876	106866965	90	+	175	219	250	248	337	265	364	250	195	178	234	269	c(""ENSMUST00000148842.8"", ""ENSMUST00000146659.8"", ""ENSMUST00000124936.8"", ""ENSMUST00000097934.10"", ""ENSMUST00000141963.8"", ""ENSMUST00000072753.13"", ""ENSMUST00000030367.15"", ""ENSMUST00000132506.8"", ""ENSMUST00000131440.2"", ""ENSMUST00000150915.8"", ""ENSMUST00000138475.8"", ""ENSMUST00000149926.8"")	Ssbp3	single-stranded DNA binding protein 3 [Source:MGI Symbol;Acc:MGI:1919725]	4	protein_coding
ENSMUSG00000061887.15	E017	1.6142306940997615	0.6350801929489756	0.3264971838315205	0.849380013162767	NA	2.1983660428130776	1.9333868512383532	-0.370834876155954	chr4	106866966	106867731	766	+	2	7	0	7	1	0	0	1	0	0	0	0	ENSMUST00000132506.8	Ssbp3	single-stranded DNA binding protein 3 [Source:MGI Symbol;Acc:MGI:1919725]	4	protein_coding
ENSMUSG00000061887.15	E018	3.2812499489737013	0.2568288624321868	1.9958974575450839	0.3686348361794395	NA	3.1766016655205362	2.8249988802561745	-0.33891546195469946	chr4	106884414	106884494	81	+	0	5	9	3	3	0	7	2	0	6	3	2	c(""ENSMUST00000146659.8"", ""ENSMUST00000097934.10"", ""ENSMUST00000030367.15"", ""ENSMUST00000150915.8"", ""ENSMUST00000138475.8"")	Ssbp3	single-stranded DNA binding protein 3 [Source:MGI Symbol;Acc:MGI:1919725]	4	protein_coding
ENSMUSG00000061887.15	E019	222.6308485529281	0.006094854003172774	0.46615302459537133	0.7920929663529103	0.959954930249654	23.6590356239697	24.105527567893148	0.05839686099954289	chr4	106885390	106885449	60	+	170	196	234	243	282	231	345	234	178	157	230	246	c(""ENSMUST00000148842.8"", ""ENSMUST00000124936.8"", ""ENSMUST00000146659.8"", ""ENSMUST00000137786.2"", ""ENSMUST00000141963.8"", ""ENSMUST00000072753.13"", ""ENSMUST00000030367.15"", ""ENSMUST00000131440.2"", ""ENSMUST00000150915.8"", ""ENSMUST00000138475.8"")	Ssbp3	single-stranded DNA binding protein 3 [Source:MGI Symbol;Acc:MGI:1919725]	4	protein_coding
ENSMUSG00000061887.15	E020	2.7054193078102804	0.06149090807495007	0.03884007149400759	0.9807673183790757	NA	2.749864483631754	2.7823130439147974	0.033886538098576224	chr4	106888029	106888058	30	+	2	3	0	1	2	4	6	4	2	2	6	2	ENSMUST00000131111.2	Ssbp3	single-stranded DNA binding protein 3 [Source:MGI Symbol;Acc:MGI:1919725]	4	protein_coding
ENSMUSG00000061887.15	E021	219.42144845254063	0.0012479143828784157	2.3757794770552607	0.30486392833566994	0.76776317468371	23.66319029590626	23.715967801909073	0.006950368763801507	chr4	106888059	106888125	67	+	186	212	233	203	288	242	306	216	197	158	211	240	c(""ENSMUST00000148842.8"", ""ENSMUST00000131111.2"", ""ENSMUST00000146659.8"", ""ENSMUST00000124936.8"", ""ENSMUST00000137786.2"", ""ENSMUST00000097934.10"", ""ENSMUST00000141963.8"", ""ENSMUST00000072753.13"", ""ENSMUST00000030367.15"", ""ENSMUST00000131440.2"", ""ENSMUST00000150915.8"", ""ENSMUST00000138475.8"", ""ENSMUST00000149926.8"")	Ssbp3	single-stranded DNA binding protein 3 [Source:MGI Symbol;Acc:MGI:1919725]	4	protein_coding
ENSMUSG00000061887.15	E022	163.54265891719174	0.0022683418027440914	1.4004425916155299	0.49647542370393255	0.8677856540503477	20.629462899289067	20.61225300412795	-0.0025568721599320554	chr4	106888212	106888218	7	+	146	149	177	166	204	176	216	164	152	119	160	168	c(""ENSMUST00000148842.8"", ""ENSMUST00000131111.2"", ""ENSMUST00000146659.8"", ""ENSMUST00000124936.8"", ""ENSMUST00000137786.2"", ""ENSMUST00000097934.10"", ""ENSMUST00000141963.8"", ""ENSMUST00000072753.13"", ""ENSMUST00000030367.15"", ""ENSMUST00000131440.2"", ""ENSMUST00000150915.8"", ""ENSMUST00000138475.8"", ""ENSMUST00000149926.8"")	Ssbp3	single-stranded DNA binding protein 3 [Source:MGI Symbol;Acc:MGI:1919725]	4	protein_coding
ENSMUSG00000061887.15	E023	187.6315982988568	0.0016644569102449932	1.9689324954930782	0.3736386041698595	0.8090882941086529	22.075360770342996	21.918298588318947	-0.022048218946578046	chr4	106888219	106888264	46	+	172	173	196	166	246	207	245	194	180	137	178	199	c(""ENSMUST00000124936.8"", ""ENSMUST00000131111.2"", ""ENSMUST00000146659.8"", ""ENSMUST00000097934.10"", ""ENSMUST00000137786.2"", ""ENSMUST00000141963.8"", ""ENSMUST00000072753.13"", ""ENSMUST00000030367.15"", ""ENSMUST00000131440.2"", ""ENSMUST00000150915.8"", ""ENSMUST00000138475.8"", ""ENSMUST00000149926.8"")	Ssbp3	single-stranded DNA binding protein 3 [Source:MGI Symbol;Acc:MGI:1919725]	4	protein_coding
ENSMUSG00000061887.15	E024	161.27662758762727	0.0015823461453441192	1.433750909030067	0.4882755140289197	0.8645000620868387	20.51433187351614	20.47646621662176	-0.0056561874789053945	chr4	106888265	106888266	2	+	145	146	175	148	215	178	211	171	145	117	148	174	c(""ENSMUST00000124936.8"", ""ENSMUST00000131111.2"", ""ENSMUST00000146659.8"", ""ENSMUST00000097934.10"", ""ENSMUST00000137786.2"", ""ENSMUST00000141963.8"", ""ENSMUST00000072753.13"", ""ENSMUST00000030367.15"", ""ENSMUST00000150915.8"", ""ENSMUST00000138475.8"", ""ENSMUST00000149926.8"")	Ssbp3	single-stranded DNA binding protein 3 [Source:MGI Symbol;Acc:MGI:1919725]	4	protein_coding
ENSMUSG00000061887.15	E025	172.9207125824251	0.0018507479732979557	0.8986569193747584	0.6380564884366713	0.9199398739717024	21.210398829716283	21.160953471108996	-0.007173048462226106	chr4	106888267	106888288	22	+	155	155	180	161	227	189	231	190	155	125	157	192	c(""ENSMUST00000124936.8"", ""ENSMUST00000131111.2"", ""ENSMUST00000146659.8"", ""ENSMUST00000097934.10"", ""ENSMUST00000137786.2"", ""ENSMUST00000141963.8"", ""ENSMUST00000072753.13"", ""ENSMUST00000030367.15"", ""ENSMUST00000138475.8"", ""ENSMUST00000149926.8"")	Ssbp3	single-stranded DNA binding protein 3 [Source:MGI Symbol;Acc:MGI:1919725]	4	protein_coding
ENSMUSG00000061887.15	E026	1.8881111780183668	0.08636536362556857	0.1216535173983857	0.9409862433369649	NA	2.3962228355076576	2.2432647625571462	-0.19047490901221575	chr4	106888289	106888682	394	+	1	0	0	0	2	0	5	6	1	2	4	3	ENSMUST00000131111.2	Ssbp3	single-stranded DNA binding protein 3 [Source:MGI Symbol;Acc:MGI:1919725]	4	protein_coding
ENSMUSG00000061887.15	E027	5.838330306675616	0.06340600158531386	1.617434763568781	0.44542901535864754	NA	3.5978247526970932	4.422853787823769	0.5971088090405883	chr4	106894109	106894132	24	+	5	2	8	9	11	6	9	3	2	8	2	7	ENSMUST00000137786.2	Ssbp3	single-stranded DNA binding protein 3 [Source:MGI Symbol;Acc:MGI:1919725]	4	protein_coding
ENSMUSG00000061887.15	E028	199.49199824243084	0.001671435690927663	1.3094706347613965	0.519579568069602	0.878114050752778	22.907193150967842	22.400161136527956	-0.06938591121907933	chr4	106894133	106894197	65	+	187	185	206	186	259	231	277	223	179	135	172	205	c(""ENSMUST00000124936.8"", ""ENSMUST00000146659.8"", ""ENSMUST00000137786.2"", ""ENSMUST00000097934.10"", ""ENSMUST00000141963.8"", ""ENSMUST00000072753.13"", ""ENSMUST00000030367.15"", ""ENSMUST00000138475.8"", ""ENSMUST00000149926.8"")	Ssbp3	single-stranded DNA binding protein 3 [Source:MGI Symbol;Acc:MGI:1919725]	4	protein_coding
ENSMUSG00000061887.15	E029	9.358503645604785	0.022520340406802175	2.69140616438753	0.26035659141111106	NA	5.600005218595044	4.621228278308962	-0.5564249320335364	chr4	106894198	106894560	363	+	6	10	8	8	10	6	25	8	14	6	6	11	ENSMUST00000137786.2	Ssbp3	single-stranded DNA binding protein 3 [Source:MGI Symbol;Acc:MGI:1919725]	4	protein_coding
ENSMUSG00000061887.15	E030	183.845749341207	0.0014918630328590906	3.5275248096283747	0.17139877758029107	0.6490032523819713	22.223489395611296	21.35448965580774	-0.12301777548093185	chr4	106894799	106894847	49	+	173	176	182	169	232	216	255	209	183	133	142	180	c(""ENSMUST00000146659.8"", ""ENSMUST00000124936.8"", ""ENSMUST00000097934.10"", ""ENSMUST00000141963.8"", ""ENSMUST00000072753.13"", ""ENSMUST00000030367.15"", ""ENSMUST00000138475.8"", ""ENSMUST00000149926.8"")	Ssbp3	single-stranded DNA binding protein 3 [Source:MGI Symbol;Acc:MGI:1919725]	4	protein_coding
ENSMUSG00000061887.15	E031	6.30223768267346	0.02931352165244605	2.990782020419516	0.2241609383768983	NA	3.743163924259747	4.520384051320377	0.5457364452962974	chr4	106895399	106895418	20	+	5	5	7	5	8	10	4	3	7	8	3	11	ENSMUST00000133827.8	Ssbp3	single-stranded DNA binding protein 3 [Source:MGI Symbol;Acc:MGI:1919725]	4	protein_coding
ENSMUSG00000061887.15	E032	179.5804591076608	0.0015207104696085031	2.0632668657585214	0.35642428966808476	0.7999468009070858	21.904130960945068	21.20367643717495	-0.10009867051179544	chr4	106895419	106895429	11	+	162	164	186	161	204	225	253	206	172	141	149	175	c(""ENSMUST00000124936.8"", ""ENSMUST00000146659.8"", ""ENSMUST00000097934.10"", ""ENSMUST00000141963.8"", ""ENSMUST00000133827.8"", ""ENSMUST00000072753.13"", ""ENSMUST00000030367.15"", ""ENSMUST00000138475.8"", ""ENSMUST00000149926.8"")	Ssbp3	single-stranded DNA binding protein 3 [Source:MGI Symbol;Acc:MGI:1919725]	4	protein_coding
ENSMUSG00000061887.15	E033	173.67160223569317	0.0018006528876066761	0.3791288593106401	0.8273194112757352	0.9683910432846724	21.39919419525006	21.123671471121796	-0.03984545594521727	chr4	106895430	106895445	16	+	140	164	165	154	196	229	250	200	170	134	141	193	c(""ENSMUST00000124936.8"", ""ENSMUST00000146659.8"", ""ENSMUST00000097934.10"", ""ENSMUST00000141963.8"", ""ENSMUST00000133827.8"", ""ENSMUST00000072753.13"", ""ENSMUST00000030367.15"", ""ENSMUST00000156288.2"", ""ENSMUST00000138475.8"", ""ENSMUST00000149926.8"")	Ssbp3	single-stranded DNA binding protein 3 [Source:MGI Symbol;Acc:MGI:1919725]	4	protein_coding
ENSMUSG00000061887.15	E034	151.35111428322963	0.0036507277058002224	0.8760646420512899	0.6453049256031832	0.9219461482326731	20.154597802597294	19.70327955621198	-0.06911978801329344	chr4	106895446	106895454	9	+	124	141	136	130	167	203	222	192	144	118	116	170	c(""ENSMUST00000124936.8"", ""ENSMUST00000146659.8"", ""ENSMUST00000097934.10"", ""ENSMUST00000141963.8"", ""ENSMUST00000133827.8"", ""ENSMUST00000030367.15"", ""ENSMUST00000072753.13"", ""ENSMUST00000156288.2"", ""ENSMUST00000149926.8"")	Ssbp3	single-stranded DNA binding protein 3 [Source:MGI Symbol;Acc:MGI:1919725]	4	protein_coding
ENSMUSG00000061887.15	E035	160.0342446979907	0.005021965733160147	1.4298906757397276	0.4892188528100618	0.8648119849763665	20.82325137553076	20.081121354054687	-0.11107483360890225	chr4	106895923	106895939	17	+	137	149	141	132	168	217	237	202	161	116	127	182	c(""ENSMUST00000124936.8"", ""ENSMUST00000146659.8"", ""ENSMUST00000097934.10"", ""ENSMUST00000141963.8"", ""ENSMUST00000133827.8"", ""ENSMUST00000030367.15"", ""ENSMUST00000072753.13"", ""ENSMUST00000156288.2"", ""ENSMUST00000149926.8"")	Ssbp3	single-stranded DNA binding protein 3 [Source:MGI Symbol;Acc:MGI:1919725]	4	protein_coding
ENSMUSG00000061887.15	E036	189.57114934858	0.0036919968408269405	0.6682266593842883	0.7159726366706973	0.9421475595168874	22.39867666489839	21.87425040144049	-0.07321715256179395	chr4	106895940	106895977	38	+	155	180	171	153	205	252	263	227	202	147	157	215	c(""ENSMUST00000146659.8"", ""ENSMUST00000124936.8"", ""ENSMUST00000097934.10"", ""ENSMUST00000141963.8"", ""ENSMUST00000133827.8"", ""ENSMUST00000072753.13"", ""ENSMUST00000030367.15"", ""ENSMUST00000156288.2"")	Ssbp3	single-stranded DNA binding protein 3 [Source:MGI Symbol;Acc:MGI:1919725]	4	protein_coding
ENSMUSG00000061887.15	E037	228.54355389428753	0.004230834656757524	0.7015082053814012	0.7041568828515893	0.9388906684696459	24.428721380620516	23.859267463949777	-0.07379464332715457	chr4	106897160	106897230	71	+	187	230	207	200	243	301	336	261	226	186	174	256	c(""ENSMUST00000146659.8"", ""ENSMUST00000124936.8"", ""ENSMUST00000097934.10"", ""ENSMUST00000141963.8"", ""ENSMUST00000133827.8"", ""ENSMUST00000072753.13"", ""ENSMUST00000030367.15"", ""ENSMUST00000156288.2"")	Ssbp3	single-stranded DNA binding protein 3 [Source:MGI Symbol;Acc:MGI:1919725]	4	protein_coding
ENSMUSG00000061887.15	E038	8.565958491678005	0.02361637818468897	1.3675477111484895	0.5047086960870446	NA	5.12964655143081	4.576290369416242	-0.3305005745351681	chr4	106897231	106897854	624	+	9	6	10	8	9	4	17	9	8	5	13	7	ENSMUST00000156288.2	Ssbp3	single-stranded DNA binding protein 3 [Source:MGI Symbol;Acc:MGI:1919725]	4	protein_coding
ENSMUSG00000061887.15	E039	209.6079788204789	0.005163838042017486	0.5753645520929922	0.7499998473039792	0.9507848223384378	23.41786382732539	22.981884922006742	-0.058450954493594054	chr4	106903513	106903591	79	+	153	224	211	199	211	268	309	219	206	172	161	241	c(""ENSMUST00000146659.8"", ""ENSMUST00000124936.8"", ""ENSMUST00000097934.10"", ""ENSMUST00000141963.8"", ""ENSMUST00000133827.8"", ""ENSMUST00000030367.15"", ""ENSMUST00000072753.13"")	Ssbp3	single-stranded DNA binding protein 3 [Source:MGI Symbol;Acc:MGI:1919725]	4	protein_coding
ENSMUSG00000061887.15	E040	11.206722457983496	0.015556188994896823	1.5731830385466878	0.4553943558434233	0.8499923481551763	5.661290921179756	5.58247689072131	-0.04063925009483205	chr4	106904151	106904438	288	+	8	9	14	10	15	21	21	12	8	8	10	5	ENSMUST00000136487.2	Ssbp3	single-stranded DNA binding protein 3 [Source:MGI Symbol;Acc:MGI:1919725]	4	protein_coding
ENSMUSG00000061887.15	E041	203.77967068009997	0.006558734468108489	0.6029081041689892	0.7397418151681951	0.948074882225338	23.1497052036395	22.629981200390816	-0.07048962876329412	chr4	106904439	106904467	29	+	148	227	202	205	210	242	295	210	206	166	149	238	c(""ENSMUST00000146659.8"", ""ENSMUST00000124936.8"", ""ENSMUST00000097934.10"", ""ENSMUST00000141963.8"", ""ENSMUST00000133827.8"", ""ENSMUST00000136487.2"", ""ENSMUST00000072753.13"", ""ENSMUST00000030367.15"")	Ssbp3	single-stranded DNA binding protein 3 [Source:MGI Symbol;Acc:MGI:1919725]	4	protein_coding
ENSMUSG00000061887.15	E042	262.69554606840035	0.0018610004001747534	0.49937103147169637	0.7790457421784633	0.9572728684499463	25.56208061378858	25.914564009503124	0.04329305488013091	chr4	106904561	106904662	102	+	188	264	253	273	304	310	363	272	258	219	233	286	c(""ENSMUST00000146659.8"", ""ENSMUST00000124936.8"", ""ENSMUST00000097934.10"", ""ENSMUST00000141963.8"", ""ENSMUST00000133827.8"", ""ENSMUST00000136487.2"", ""ENSMUST00000072753.13"", ""ENSMUST00000030367.15"")	Ssbp3	single-stranded DNA binding protein 3 [Source:MGI Symbol;Acc:MGI:1919725]	4	protein_coding
ENSMUSG00000061887.15	E043	416.46525845663507	9.761926004536471e-4	0.9376423941047278	0.6257394572137092	0.9157647682173055	31.43470401409286	31.770698160464534	0.03505663374343193	chr4	106905221	106905647	427	+	330	403	414	414	498	508	541	454	388	341	393	412	c(""ENSMUST00000146659.8"", ""ENSMUST00000124936.8"", ""ENSMUST00000097934.10"", ""ENSMUST00000141963.8"", ""ENSMUST00000133827.8"", ""ENSMUST00000136487.2"", ""ENSMUST00000072753.13"", ""ENSMUST00000030367.15"")	Ssbp3	single-stranded DNA binding protein 3 [Source:MGI Symbol;Acc:MGI:1919725]	4	protein_coding
ENSMUSG00000061887.15	E044	105.84776960785305	0.006421993373647686	0.11940099726172093	0.9420466355943247	0.9908911908302139	16.821956571171327	16.854573682383602	0.005820410293384093	chr4	106905648	106905695	48	+	65	114	117	71	155	136	144	122	94	82	113	97	c(""ENSMUST00000146659.8"", ""ENSMUST00000124936.8"", ""ENSMUST00000097934.10"", ""ENSMUST00000141963.8"", ""ENSMUST00000133827.8"", ""ENSMUST00000030367.15"", ""ENSMUST00000072753.13"")	Ssbp3	single-stranded DNA binding protein 3 [Source:MGI Symbol;Acc:MGI:1919725]	4	protein_coding
ENSMUSG00000061887.15	E045	94.27477374657987	0.011632895327944714	0.06879161356289387	0.9661890047842293	0.9945590871729167	15.79062116194848	16.0473948752106	0.0482643718847493	chr4	106905696	106905712	17	+	58	99	95	60	144	127	119	119	84	77	106	78	c(""ENSMUST00000146659.8"", ""ENSMUST00000124936.8"", ""ENSMUST00000141963.8"", ""ENSMUST00000133827.8"", ""ENSMUST00000030367.15"", ""ENSMUST00000072753.13"")	Ssbp3	single-stranded DNA binding protein 3 [Source:MGI Symbol;Acc:MGI:1919725]	4	protein_coding
ENSMUSG00000061887.15	E046	93.68096596699661	0.010963111816286904	0.026071904960701886	0.9870486475352539	0.9974300881589712	15.797422875607054	15.941064695441057	0.027077871209136184	chr4	106905713	106905716	4	+	57	97	95	62	140	119	120	123	83	75	109	78	c(""ENSMUST00000124936.8"", ""ENSMUST00000141963.8"", ""ENSMUST00000133827.8"", ""ENSMUST00000030367.15"", ""ENSMUST00000072753.13"")	Ssbp3	single-stranded DNA binding protein 3 [Source:MGI Symbol;Acc:MGI:1919725]	4	protein_coding
ENSMUSG00000061887.15	E047	109.14213203047849	0.011294160549510416	0.08199059756736915	0.9598336423227715	0.9938019556508294	16.962989473982788	17.190612046166905	0.04009664471001351	chr4	106905717	106905740	24	+	68	121	108	74	160	145	139	138	92	83	129	92	c(""ENSMUST00000030367.15"", ""ENSMUST00000141963.8"", ""ENSMUST00000124936.8"", ""ENSMUST00000072753.13"")	Ssbp3	single-stranded DNA binding protein 3 [Source:MGI Symbol;Acc:MGI:1919725]	4	protein_coding
ENSMUSG00000061887.15	E048	109.6660944078381	0.012573142953173347	0.25280573365409964	0.8812597449415914	0.9795144678767287	17.0645623042693	17.141772709701684	0.013581487292912087	chr4	106905741	106905764	24	+	72	126	110	70	157	147	133	140	91	86	127	92	c(""ENSMUST00000030367.15"", ""ENSMUST00000072753.13"", ""ENSMUST00000124936.8"")	Ssbp3	single-stranded DNA binding protein 3 [Source:MGI Symbol;Acc:MGI:1919725]	4	protein_coding
ENSMUSG00000061887.15	E049	157.54375046122757	0.0037573457253384243	1.1499855435255881	0.5627089361859244	0.8947498619990886	19.92740621316618	20.7148236661605	0.1185290978194411	chr4	106905765	106905889	125	+	108	176	153	136	218	236	182	173	139	115	160	144	c(""ENSMUST00000030367.15"", ""ENSMUST00000124936.8"")	Ssbp3	single-stranded DNA binding protein 3 [Source:MGI Symbol;Acc:MGI:1919725]	4	protein_coding
ENSMUSG00000061887.15	E050	483.77974661153337	0.003703329831226513	3.2459858371468044	0.19730728985277624	0.6765233386522591	34.00285949422802	33.43430200304806	-0.05653067112126209	chr4	106905890	106906891	1002	+	381	499	561	430	610	546	579	499	485	418	461	422	ENSMUST00000030367.15	Ssbp3	single-stranded DNA binding protein 3 [Source:MGI Symbol;Acc:MGI:1919725]	4	protein_coding
ENSMUSG00000061894.16	E001	4.162418358098305	0.039088523001456	0.383812225866734	0.8253843577702007	NA	3.282830247434319	3.478284328889643	0.16715176556598577	chr4	128477332	128477339	8	-	3	1	3	6	2	7	5	5	5	3	6	5	ENSMUST00000084276.12	Zscan20	zinc finger and SCAN domains 20 [Source:MGI Symbol;Acc:MGI:2679268]	4	protein_coding
ENSMUSG00000061894.16	E002	126.12389407025186	0.002479071426379397	0.8598379428423186	0.6505618066863438	0.9233725660389094	18.465855544099654	18.082340258008188	-0.06350298905088003	chr4	128477340	128479167	1828	-	71	101	107	125	157	124	185	149	120	138	143	133	c(""ENSMUST00000097877.9"", ""ENSMUST00000084276.12"")	Zscan20	zinc finger and SCAN domains 20 [Source:MGI Symbol;Acc:MGI:2679268]	4	protein_coding
ENSMUSG00000061894.16	E003	155.1677676504056	0.001990575560415979	12.137610709488996	0.002313935892596718	0.11909231092967695	20.47242368826346	19.836756305967896	-0.09638498255425709	chr4	128479168	128480637	1470	-	98	135	139	119	185	156	224	186	128	168	171	198	c(""ENSMUST00000097877.9"", ""ENSMUST00000135309.2"", ""ENSMUST00000084276.12"")	Zscan20	zinc finger and SCAN domains 20 [Source:MGI Symbol;Acc:MGI:2679268]	4	protein_coding
ENSMUSG00000061894.16	E004	51.982979463855564	0.005268437402918492	0.15585327486107303	0.9250322867997037	0.9880143322524214	11.93997314890997	11.978045388216273	0.009378250886959094	chr4	128481809	128482237	429	-	20	40	50	42	69	69	75	63	50	41	57	74	c(""ENSMUST00000097877.9"", ""ENSMUST00000135309.2"", ""ENSMUST00000084276.12"")	Zscan20	zinc finger and SCAN domains 20 [Source:MGI Symbol;Acc:MGI:2679268]	4	protein_coding
ENSMUSG00000061894.16	E005	29.593913965329616	0.021713210047203137	2.734294353793217	0.2548329167791626	0.7300012504070582	9.085231042204597	9.000880577392323	-0.027237060922832512	chr4	128483245	128483402	158	-	13	15	27	22	44	48	30	52	33	26	29	29	c(""ENSMUST00000097877.9"", ""ENSMUST00000135309.2"", ""ENSMUST00000084276.12"")	Zscan20	zinc finger and SCAN domains 20 [Source:MGI Symbol;Acc:MGI:2679268]	4	protein_coding
ENSMUSG00000061894.16	E006	36.400449502571234	0.004563856872067058	0.29231278706674857	0.8640225650756878	0.9759275454431585	9.85642183261605	10.09813509405717	0.07092648431492687	chr4	128483403	128483653	251	-	17	22	34	34	44	45	45	44	39	39	37	49	c(""ENSMUST00000097877.9"", ""ENSMUST00000135309.2"")	Zscan20	zinc finger and SCAN domains 20 [Source:MGI Symbol;Acc:MGI:2679268]	4	protein_coding
ENSMUSG00000061894.16	E007	20.402478312805236	0.009077957280725723	1.153819931758676	0.5616311474194127	0.8943518648105335	7.202944802225318	7.795875758296631	0.23013256093213386	chr4	128483654	128483686	33	-	12	12	17	20	24	30	32	16	18	21	20	32	ENSMUST00000097877.9	Zscan20	zinc finger and SCAN domains 20 [Source:MGI Symbol;Acc:MGI:2679268]	4	protein_coding
ENSMUSG00000061894.16	E008	22.825119386579534	0.008886099637774647	0.3342114707851067	0.8461101428191828	0.9724531412090047	8.028140469663256	7.979028018741886	-0.017872205633810978	chr4	128483687	128483755	69	-	11	13	17	19	27	26	47	25	21	21	24	37	c(""ENSMUST00000097877.9"", ""ENSMUST00000084276.12"")	Zscan20	zinc finger and SCAN domains 20 [Source:MGI Symbol;Acc:MGI:2679268]	4	protein_coding
ENSMUSG00000061894.16	E009	25.08625181289107	0.015332079216858065	0.32924365593132165	0.84821441441291	0.9727976693007343	8.323935102710976	8.408445184506192	0.029446126117092852	chr4	128483756	128483934	179	-	12	21	15	17	40	29	42	28	26	19	25	42	ENSMUST00000097877.9	Zscan20	zinc finger and SCAN domains 20 [Source:MGI Symbol;Acc:MGI:2679268]	4	protein_coding
ENSMUSG00000061894.16	E010	23.03656181291837	0.010762204530903449	0.5610929091250796	0.7553708528046317	0.9517674756465203	8.187682510408251	7.870019180555232	-0.11525640712207075	chr4	128485266	128485350	85	-	9	16	24	20	34	23	40	25	25	21	17	35	c(""ENSMUST00000097877.9"", ""ENSMUST00000135309.2"")	Zscan20	zinc finger and SCAN domains 20 [Source:MGI Symbol;Acc:MGI:2679268]	4	protein_coding
ENSMUSG00000061894.16	E011	22.845164713069323	0.008468440000864835	0.38739866487057384	0.8239055887182841	0.967512876524559	7.946429246248385	7.8821637095878145	-0.023645488106113	chr4	128485609	128485685	77	-	12	18	23	21	29	24	30	27	20	31	16	29	c(""ENSMUST00000097877.9"", ""ENSMUST00000135309.2"")	Zscan20	zinc finger and SCAN domains 20 [Source:MGI Symbol;Acc:MGI:2679268]	4	protein_coding
ENSMUSG00000061894.16	E012	26.789886217779642	0.007798073765940444	0.51743028800243	0.772042912778786	0.9555855857533551	8.432393933098695	8.741218051719073	0.1049071341497454	chr4	128486128	128486299	172	-	9	26	24	24	37	31	39	24	25	35	24	34	c(""ENSMUST00000097877.9"", ""ENSMUST00000135309.2"")	Zscan20	zinc finger and SCAN domains 20 [Source:MGI Symbol;Acc:MGI:2679268]	4	protein_coding
ENSMUSG00000061894.16	E013	6.18078695631776	0.17991149986202584	0.9411116758016931	0.6246549648650174	NA	4.5459300210837625	3.633234124276356	-0.6482256090498595	chr4	128495224	128497997	2774	-	10	5	0	5	3	4	7	5	14	7	8	4	ENSMUST00000151226.2	Zscan20	zinc finger and SCAN domains 20 [Source:MGI Symbol;Acc:MGI:2679268]	4	protein_coding
ENSMUSG00000061894.16	E014	34.32134844831526	0.005393257236397474	2.529173180071325	0.28235600079964773	0.7521708884826149	9.57273712438976	9.856343700239393	0.08540819765020746	chr4	128497998	128498235	238	-	15	19	28	39	43	43	50	40	38	36	45	30	c(""ENSMUST00000151226.2"", ""ENSMUST00000135309.2"", ""ENSMUST00000097877.9"")	Zscan20	zinc finger and SCAN domains 20 [Source:MGI Symbol;Acc:MGI:2679268]	4	protein_coding
ENSMUSG00000061894.16	E015	23.675623147228148	0.0339739016359329	0.854108687389072	0.6524280959113447	0.9237460301666884	7.930823996782166	8.234074439581022	0.10930967804982039	chr4	128498236	128498269	34	-	14	9	20	25	29	31	37	29	22	18	45	16	c(""ENSMUST00000151226.2"", ""ENSMUST00000147876.2"", ""ENSMUST00000135309.2"", ""ENSMUST00000097877.9"")	Zscan20	zinc finger and SCAN domains 20 [Source:MGI Symbol;Acc:MGI:2679268]	4	protein_coding
ENSMUSG00000061894.16	E016	33.94785945302963	0.0242138356807375	1.6244524986451552	0.4438688028364222	0.845010643457642	9.365304290766872	9.9409680152298	0.17447291112234353	chr4	128498270	128498505	236	-	21	14	26	35	43	50	51	38	33	23	59	31	c(""ENSMUST00000097877.9"", ""ENSMUST00000147876.2"", ""ENSMUST00000151226.2"", ""ENSMUST00000135309.2"", ""ENSMUST00000141040.2"")	Zscan20	zinc finger and SCAN domains 20 [Source:MGI Symbol;Acc:MGI:2679268]	4	protein_coding
ENSMUSG00000061894.16	E017	0.6898600594251978	0.26421533980602396	3.4253430399766103	0.18038325088388	NA	1.6924930809041427	1.1215746251994005	-1.1875895478809038	chr4	128502823	128502955	133	-	0	1	2	0	0	0	3	0	0	0	2	1	ENSMUST00000141040.2	Zscan20	zinc finger and SCAN domains 20 [Source:MGI Symbol;Acc:MGI:2679268]	4	protein_coding
ENSMUSG00000061894.16	E018	0.5647728175140556	0.2843249878971365	1.2513568729061717	0.5348984108100996	NA	1.2081750364954758	1.2967334249833158	0.20415196363165167	chr4	128503691	128503774	84	-	0	0	1	0	0	0	1	0	1	0	3	1	c(""ENSMUST00000147876.2"", ""ENSMUST00000141040.2"")	Zscan20	zinc finger and SCAN domains 20 [Source:MGI Symbol;Acc:MGI:2679268]	4	protein_coding
ENSMUSG00000061894.16	E019	0	NA	NA	NA	NA	NA	NA	NA	chr4	128503775	128503786	12	-	0	0	0	0	0	0	0	0	0	0	0	0	ENSMUST00000147876.2	Zscan20	zinc finger and SCAN domains 20 [Source:MGI Symbol;Acc:MGI:2679268]	4	protein_coding
ENSMUSG00000061894.16	E020	3.8163476965299354	0.04676995868660267	2.897449732749976	0.2348695873382859	NA	2.7967655047144717	3.644453274425885	0.7650445166272426	chr4	128503787	128503788	2	-	1	2	3	7	10	5	4	4	2	4	6	0	c(""ENSMUST00000151226.2"", ""ENSMUST00000147876.2"", ""ENSMUST00000097877.9"")	Zscan20	zinc finger and SCAN domains 20 [Source:MGI Symbol;Acc:MGI:2679268]	4	protein_coding
ENSMUSG00000061894.16	E021	3.8163476965299354	0.04676995868660267	2.897449732749976	0.2348695873382859	NA	2.7967655047144717	3.644453274425885	0.7650445166272426	chr4	128503789	128503802	14	-	1	2	3	7	10	5	4	4	2	4	6	0	c(""ENSMUST00000151226.2"", ""ENSMUST00000097877.9"")	Zscan20	zinc finger and SCAN domains 20 [Source:MGI Symbol;Acc:MGI:2679268]	4	protein_coding
ENSMUSG00000061894.16	E022	2.249003701436301	0.2576388455417256	1.5802644588033559	0.45378478762409674	NA	1.8660256272195426	2.9029963879414566	1.276197187455729	chr4	128503803	128503827	25	-	1	2	1	6	6	0	1	0	2	3	5	0	c(""ENSMUST00000151226.2"", ""ENSMUST00000135309.2"", ""ENSMUST00000097877.9"")	Zscan20	zinc finger and SCAN domains 20 [Source:MGI Symbol;Acc:MGI:2679268]	4	protein_coding
ENSMUSG00000061894.16	E023	0.26712951324491535	0.5196774953621578	0.6540354357930482	0.721070967052645	NA	1.0054544419325424	0.6415758006056933	-1.2964393386693613	chr4	128503828	128503835	8	-	1	0	1	0	1	0	0	0	0	0	0	0	c(""ENSMUST00000097877.9"", ""ENSMUST00000135309.2"")	Zscan20	zinc finger and SCAN domains 20 [Source:MGI Symbol;Acc:MGI:2679268]	4	protein_coding
ENSMUSG00000061894.16	E024	0.06776068238724665	2.1072913459730063	0.024996682390877822	0.9875794386938	NA	0.02771796387632719	0.6326451213588626	9.025091302668033	chr4	128503836	128503891	56	-	0	0	0	0	1	0	0	0	0	0	0	0	ENSMUST00000097877.9	Zscan20	zinc finger and SCAN domains 20 [Source:MGI Symbol;Acc:MGI:2679268]	4	protein_coding
ENSMUSG00000061897.6	E001	3.0094892879019266	NA	NA	NA	NA	NA	NA	NA	chr2	178819218	178819673	456	+	0	2	1	4	3	1	2	6	4	6	5	2	ENSMUST00000118761.2	Gm14292	predicted gene 14292 [Source:MGI Symbol;Acc:MGI:3649964]	2	processed_pseudogene
ENSMUSG00000061898.11	E001	0.19500144574041606	0.7777844229971554	0.8272609094900645	0.6612452661709085	NA	0.6663619216693917	0.6949005050559549	0.1210091780503828	chr5	143157941	143157941	1	-	1	0	0	0	0	0	0	0	0	0	1	0	c(""ENSMUST00000049861.11"", ""ENSMUST00000165318.4"")	Rbak	RB-associated KRAB zinc finger [Source:MGI Symbol;Acc:MGI:1927369]	5	protein_coding
ENSMUSG00000061898.11	E002	275.4800817114996	0.015170327635970444	3.3825920535330454	0.18428053665139607	0.6638932228949815	26.180991186700567	26.280671097071448	0.01205265780996001	chr5	143157942	143160813	2872	-	294	258	281	325	260	239	370	245	291	285	227	231	c(""ENSMUST00000049861.11"", ""ENSMUST00000165318.4"", ""ENSMUST00000166382.5"")	Rbak	RB-associated KRAB zinc finger [Source:MGI Symbol;Acc:MGI:1927369]	5	protein_coding
ENSMUSG00000061898.11	E003	35.433322401199455	0.009522063910862967	2.049954993088562	0.3588045396571719	0.801231717003405	9.475657697008288	10.153386953173396	0.20214114598456856	chr5	143161791	143161886	96	-	32	28	33	54	44	29	45	38	36	26	41	24	c(""ENSMUST00000049861.11"", ""ENSMUST00000165318.4"", ""ENSMUST00000166382.5"")	Rbak	RB-associated KRAB zinc finger [Source:MGI Symbol;Acc:MGI:1927369]	5	protein_coding
ENSMUSG00000061898.11	E004	34.31935742814535	0.006864159293409595	3.210552423976935	0.20083407446934212	0.6806066430352153	9.625528349713619	9.69272296756732	0.020347273302433244	chr5	143162220	143162346	127	-	33	26	35	44	46	33	45	47	33	25	33	18	c(""ENSMUST00000049861.11"", ""ENSMUST00000165318.4"", ""ENSMUST00000166382.5"")	Rbak	RB-associated KRAB zinc finger [Source:MGI Symbol;Acc:MGI:1927369]	5	protein_coding
ENSMUSG00000061898.11	E005	18.558715109934013	0.027171148266299044	1.1511355663874667	0.5623854651240174	0.8946109951119258	7.079908782644736	7.025740060829747	-0.022323049084507218	chr5	143162347	143162489	143	-	25	10	23	19	22	9	18	23	17	20	21	12	ENSMUST00000166382.5	Rbak	RB-associated KRAB zinc finger [Source:MGI Symbol;Acc:MGI:1927369]	5	protein_coding
ENSMUSG00000061898.11	E006	28.788043237843056	0.007350179159424276	3.6006622686640526	0.16524416114615745	0.641644366736309	8.56749450333163	9.081963083413683	0.17018404476114934	chr5	143164721	143165240	520	-	33	28	25	20	32	33	40	26	21	37	29	23	ENSMUST00000199880.2	Rbak	RB-associated KRAB zinc finger [Source:MGI Symbol;Acc:MGI:1927369]	5	protein_coding
ENSMUSG00000061898.11	E007	30.800996892436377	0.012657403620947433	3.552495013133381	0.1692721496096775	0.646575340973911	9.578796876872019	8.70612991890512	-0.27900356256725445	chr5	143165241	143165297	57	-	25	39	31	28	30	38	54	42	27	29	21	14	c(""ENSMUST00000049861.11"", ""ENSMUST00000199880.2"", ""ENSMUST00000165318.4"")	Rbak	RB-associated KRAB zinc finger [Source:MGI Symbol;Acc:MGI:1927369]	5	protein_coding
ENSMUSG00000061898.11	E008	7.197629735494969	0.056072424982162146	4.872907492112887	0.08747049468745291	NA	4.499921269933338	4.2869228010807205	-0.14031157720011844	chr5	143165298	143165397	100	-	4	15	13	7	4	6	8	4	3	10	9	2	ENSMUST00000165318.4	Rbak	RB-associated KRAB zinc finger [Source:MGI Symbol;Acc:MGI:1927369]	5	protein_coding
ENSMUSG00000061898.11	E009	27.392545705497607	0.01500086661224722	3.721742371518758	0.15553706964715422	0.6291116258550927	8.719007820011655	8.668545320051948	-0.016933897772838158	chr5	143166304	143166485	182	-	22	29	21	25	34	40	51	34	24	28	20	12	c(""ENSMUST00000049861.11"", ""ENSMUST00000199880.2"", ""ENSMUST00000165318.4"")	Rbak	RB-associated KRAB zinc finger [Source:MGI Symbol;Acc:MGI:1927369]	5	protein_coding
ENSMUSG00000061898.11	E010	12.457048718342591	0.06264143135050089	6.48018869392024	0.039160200278838285	0.3904611483330688	6.138023322284269	5.682137108895972	-0.22382328137203888	chr5	143166486	143166487	2	-	11	9	7	8	17	23	32	21	11	5	13	3	c(""ENSMUST00000165318.4"", ""ENSMUST00000199880.2"")	Rbak	RB-associated KRAB zinc finger [Source:MGI Symbol;Acc:MGI:1927369]	5	protein_coding
ENSMUSG00000061898.11	E011	10.847776373417624	0.06939181936077661	5.481027893088509	0.06453716971290029	0.46838410125634955	5.766016195774995	5.300341465131382	-0.24407173371210167	chr5	143166488	143166530	43	-	7	9	6	5	16	19	31	17	11	5	12	3	ENSMUST00000165318.4	Rbak	RB-associated KRAB zinc finger [Source:MGI Symbol;Acc:MGI:1927369]	5	protein_coding
ENSMUSG00000061904.13	E001	297.33273098387406	0.0026443307540635875	7.604331579670827	0.0223223738946938	0.3161054202872964	27.92108648736287	26.48395504163743	-0.16871405178405396	chr10	90952436	90952652	217	-	215	275	330	290	374	320	337	343	300	248	263	331	ENSMUST00000076694.13	Slc25a3	solute carrier family 25 (mitochondrial carrier, phosphate carrier), member 3 [Source:MGI Symbol;Acc:MGI:1353498]	10	protein_coding
ENSMUSG00000061904.13	E002	422.75712905495095	0.004908284500480536	3.1917607380951267	0.20272997272358678	0.6825626807956763	32.5139030115017	31.187378586791027	-0.137606874221607	chr10	90952653	90952653	1	-	314	349	404	356	611	440	527	491	460	373	435	423	c(""ENSMUST00000076694.13"", ""ENSMUST00000163246.8"")	Slc25a3	solute carrier family 25 (mitochondrial carrier, phosphate carrier), member 3 [Source:MGI Symbol;Acc:MGI:1353498]	10	protein_coding
ENSMUSG00000061904.13	E003	3385.0359294232926	0.01619790573716466	1.858131258880121	0.3949225420287743	0.82071203871357	69.00822531481958	69.96095311705514	0.06433604236430845	chr10	90952654	90952669	16	-	2071	2191	2363	2680	6017	3498	4368	4301	3934	3760	3687	2993	c(""ENSMUST00000076694.13"", ""ENSMUST00000163246.8"", ""ENSMUST00000170810.8"")	Slc25a3	solute carrier family 25 (mitochondrial carrier, phosphate carrier), member 3 [Source:MGI Symbol;Acc:MGI:1353498]	10	protein_coding
ENSMUSG00000061904.13	E004	11462.164936528345	0.0046540509288432634	0.0593374378766498	0.9707670770328528	0.9952659160688777	96.40986022484974	97.00985813062648	0.03763938888439178	chr10	90952670	90952872	203	-	7362	9782	10509	10760	17409	12797	13108	12675	11354	11664	11750	11394	c(""ENSMUST00000164505.2"", ""ENSMUST00000076694.13"", ""ENSMUST00000163246.8"", ""ENSMUST00000170810.8"")	Slc25a3	solute carrier family 25 (mitochondrial carrier, phosphate carrier), member 3 [Source:MGI Symbol;Acc:MGI:1353498]	10	protein_coding
ENSMUSG00000061904.13	E005	17914.674176737284	0.0021973814553957974	0.9405670586186261	0.6248250869404943	0.9155041580722642	106.97752045014809	107.13612492328329	0.009829713930210815	chr10	90952873	90952986	114	-	12080	15947	16909	17856	25505	20103	20861	19106	17237	17292	17935	18553	c(""ENSMUST00000164505.2"", ""ENSMUST00000170810.8"", ""ENSMUST00000076694.13"", ""ENSMUST00000163246.8"", ""ENSMUST00000167455.8"")	Slc25a3	solute carrier family 25 (mitochondrial carrier, phosphate carrier), member 3 [Source:MGI Symbol;Acc:MGI:1353498]	10	protein_coding
ENSMUSG00000061904.13	E006	19318.40167233121	9.306992250448445e-4	4.340587075557266	0.11414410638534207	0.5694233840797104	108.81375099902496	108.81485666984766	6.84168146047881e-5	chr10	90953075	90953185	111	-	13177	17687	18624	20128	25489	22533	22588	20315	18073	18172	19079	20461	c(""ENSMUST00000164505.2"", ""ENSMUST00000170810.8"", ""ENSMUST00000076694.13"", ""ENSMUST00000163246.8"", ""ENSMUST00000167455.8"")	Slc25a3	solute carrier family 25 (mitochondrial carrier, phosphate carrier), member 3 [Source:MGI Symbol;Acc:MGI:1353498]	10	protein_coding
ENSMUSG00000061904.13	E007	19323.689145389708	5.429036238476263e-4	3.67477711402762	0.15923271077051593	0.6340639865675414	108.73648211202477	108.89503024888769	0.009810646166609871	chr10	90953906	90954034	129	-	13020	17513	18348	20567	25195	22763	23164	20398	17927	17858	19399	20525	c(""ENSMUST00000164505.2"", ""ENSMUST00000170810.8"", ""ENSMUST00000076694.13"", ""ENSMUST00000163246.8"", ""ENSMUST00000167455.8"")	Slc25a3	solute carrier family 25 (mitochondrial carrier, phosphate carrier), member 3 [Source:MGI Symbol;Acc:MGI:1353498]	10	protein_coding
ENSMUSG00000061904.13	E008	14635.83145526168	5.174894521034859e-4	3.722081951557527	0.15551066324691884	0.6291116258550927	102.34080336543649	102.37518576499893	0.002141275637125517	chr10	90954035	90954060	26	-	9925	13490	13956	16048	18823	17235	17752	15430	13305	13207	14398	15714	c(""ENSMUST00000167455.8"", ""ENSMUST00000164505.2"", ""ENSMUST00000170810.8"", ""ENSMUST00000076694.13"", ""ENSMUST00000169339.8"", ""ENSMUST00000163246.8"")	Slc25a3	solute carrier family 25 (mitochondrial carrier, phosphate carrier), member 3 [Source:MGI Symbol;Acc:MGI:1353498]	10	protein_coding
ENSMUSG00000061904.13	E009	13436.447485495419	4.8758971257865594e-4	4.215256070185831	0.12152587996057068	0.5810864130249905	100.36944479547437	100.38812883191488	0.0011663498866525401	chr10	90954061	90954078	18	-	9083	12493	12901	14720	17354	15874	16239	14070	12207	12091	13164	14398	c(""ENSMUST00000167455.8"", ""ENSMUST00000164505.2"", ""ENSMUST00000170810.8"", ""ENSMUST00000076694.13"", ""ENSMUST00000169339.8"", ""ENSMUST00000163246.8"", ""ENSMUST00000171960.2"")	Slc25a3	solute carrier family 25 (mitochondrial carrier, phosphate carrier), member 3 [Source:MGI Symbol;Acc:MGI:1353498]	10	protein_coding
ENSMUSG00000061904.13	E010	22811.93544702984	8.292022739466623e-4	4.439451500507403	0.10863889893027665	0.5602787987138619	112.70651572624908	112.6908046360229	-9.691492410901503e-4	chr10	90954561	90954742	182	-	15608	21300	22538	25439	29371	26889	27984	23502	19911	19849	21967	25227	c(""ENSMUST00000167455.8"", ""ENSMUST00000164505.2"", ""ENSMUST00000170810.8"", ""ENSMUST00000076694.13"", ""ENSMUST00000169339.8"", ""ENSMUST00000163246.8"", ""ENSMUST00000171960.2"")	Slc25a3	solute carrier family 25 (mitochondrial carrier, phosphate carrier), member 3 [Source:MGI Symbol;Acc:MGI:1353498]	10	protein_coding
ENSMUSG00000061904.13	E011	26223.105177683396	0.0015379478632483994	0.030273279264235953	0.9849773434658331	0.9971333697065227	115.6907909692009	116.21552999173055	0.032296293289448386	chr10	90955389	90955568	180	-	16762	23479	24878	29878	33168	32162	35118	27826	22002	22653	25917	29137	c(""ENSMUST00000167455.8"", ""ENSMUST00000164505.2"", ""ENSMUST00000170810.8"", ""ENSMUST00000076694.13"", ""ENSMUST00000169339.8"", ""ENSMUST00000163246.8"", ""ENSMUST00000171960.2"")	Slc25a3	solute carrier family 25 (mitochondrial carrier, phosphate carrier), member 3 [Source:MGI Symbol;Acc:MGI:1353498]	10	protein_coding
ENSMUSG00000061904.13	E012	252.6009495048141	0.009216772540463823	9.925129780108875	0.006994963491863004	0.19778125131424798	26.24706670516902	24.259119471210326	-0.248174162052206	chr10	90955569	90955636	68	-	263	214	313	228	306	258	298	246	216	176	281	260	ENSMUST00000167455.8	Slc25a3	solute carrier family 25 (mitochondrial carrier, phosphate carrier), member 3 [Source:MGI Symbol;Acc:MGI:1353498]	10	protein_coding
ENSMUSG00000061904.13	E013	150.11349762129663	0.018336115412572653	9.889387402083003	0.0071210955141909164	0.19900520101916283	20.907473279491796	18.697615970406545	-0.34068973990788276	chr10	90955637	90955699	63	-	185	123	190	112	159	159	182	129	133	103	184	148	c(""ENSMUST00000167455.8"", ""ENSMUST00000172442.2"")	Slc25a3	solute carrier family 25 (mitochondrial carrier, phosphate carrier), member 3 [Source:MGI Symbol;Acc:MGI:1353498]	10	protein_coding
ENSMUSG00000061904.13	E014	570.6853914215006	0.014452019871170762	8.672871463880256	0.013083076791067476	0.25571270654042066	37.91679553206414	34.48299216394477	-0.3247276611499412	chr10	90955700	90956486	787	-	606	533	722	493	706	611	588	482	613	357	578	597	ENSMUST00000172442.2	Slc25a3	solute carrier family 25 (mitochondrial carrier, phosphate carrier), member 3 [Source:MGI Symbol;Acc:MGI:1353498]	10	protein_coding
ENSMUSG00000061904.13	E015	205.66652561733895	0.017057751197051805	5.09002358904803	0.0784721264338828	0.5015930545720533	23.766641070224694	22.187949580871404	-0.21348411255300181	chr10	90956487	90956587	101	-	224	178	249	196	284	194	219	168	198	125	228	223	c(""ENSMUST00000169339.8"", ""ENSMUST00000172442.2"")	Slc25a3	solute carrier family 25 (mitochondrial carrier, phosphate carrier), member 3 [Source:MGI Symbol;Acc:MGI:1353498]	10	protein_coding
ENSMUSG00000061904.13	E016	712.3583581390383	0.012377158404310277	9.483555045269611	0.00872312684116018	0.2166717980646802	41.27007038325905	38.14777928755058	-0.27732018484032395	chr10	90956588	90957783	1196	-	687	628	927	597	899	707	821	621	720	472	759	803	ENSMUST00000172442.2	Slc25a3	solute carrier family 25 (mitochondrial carrier, phosphate carrier), member 3 [Source:MGI Symbol;Acc:MGI:1353498]	10	protein_coding
ENSMUSG00000061904.13	E017	889.0835180541426	0.004181808981393523	5.0643867623488745	0.07948448916703534	0.5039305328944554	44.348990328357345	42.53937169663867	-0.15185328961424993	chr10	90957784	90957905	122	-	698	726	883	753	1113	1084	1249	962	888	727	914	939	c(""ENSMUST00000164505.2"", ""ENSMUST00000076694.13"", ""ENSMUST00000171960.2"", ""ENSMUST00000172442.2"")	Slc25a3	solute carrier family 25 (mitochondrial carrier, phosphate carrier), member 3 [Source:MGI Symbol;Acc:MGI:1353498]	10	protein_coding
ENSMUSG00000061904.13	E018	215.57531101867914	0.005169443800997355	8.34465317101018	0.015416350908612304	0.27234944626973157	24.447022155147693	22.536441013520488	-0.25354395473190294	chr10	90957906	90957969	64	-	183	174	246	178	264	244	278	231	233	178	221	202	c(""ENSMUST00000171960.2"", ""ENSMUST00000172442.2"")	Slc25a3	solute carrier family 25 (mitochondrial carrier, phosphate carrier), member 3 [Source:MGI Symbol;Acc:MGI:1353498]	10	protein_coding
ENSMUSG00000061904.13	E019	557.603717837064	0.0010806329723208434	2.4506226479306292	0.2936662607458309	0.7604821100503781	36.19111103546271	35.56202231332054	-0.059830575550941845	chr10	90957970	90958068	99	-	361	490	556	548	728	661	731	618	531	504	607	520	c(""ENSMUST00000163246.8"", ""ENSMUST00000171960.2"", ""ENSMUST00000172442.2"")	Slc25a3	solute carrier family 25 (mitochondrial carrier, phosphate carrier), member 3 [Source:MGI Symbol;Acc:MGI:1353498]	10	protein_coding
ENSMUSG00000061904.13	E020	17355.448653292795	0.0019578675454379486	1.257676767632745	0.5332108277283361	0.8835209086803819	105.82144007998144	106.78280829551234	0.05962487395306759	chr10	90958069	90958085	17	-	10526	15186	15762	20030	21748	21757	24181	18706	14521	15137	17486	19278	c(""ENSMUST00000170810.8"", ""ENSMUST00000163246.8"", ""ENSMUST00000171960.2"", ""ENSMUST00000172442.2"")	Slc25a3	solute carrier family 25 (mitochondrial carrier, phosphate carrier), member 3 [Source:MGI Symbol;Acc:MGI:1353498]	10	protein_coding
ENSMUSG00000061904.13	E021	21672.948922270283	0.0011751785890519047	2.0594486611680054	0.3571053900358479	0.8002486878855378	111.0694013246325	111.90488707554604	0.051584860077147354	chr10	90958086	90958193	108	-	12990	19530	19940	24174	28895	27067	29891	23127	18245	19074	22087	22759	c(""ENSMUST00000170810.8"", ""ENSMUST00000163246.8"", ""ENSMUST00000172442.2"")	Slc25a3	solute carrier family 25 (mitochondrial carrier, phosphate carrier), member 3 [Source:MGI Symbol;Acc:MGI:1353498]	10	protein_coding
ENSMUSG00000061904.13	E022	1430.2474678962963	0.004437250641668597	8.08185052787303	0.01758119763941624	0.287522399371648	52.99404501579696	51.06623574452901	-0.14644444753524688	chr10	90958194	90959419	1226	-	1296	1351	1404	1382	1771	1634	1804	1320	1372	1248	1464	1363	ENSMUST00000172442.2	Slc25a3	solute carrier family 25 (mitochondrial carrier, phosphate carrier), member 3 [Source:MGI Symbol;Acc:MGI:1353498]	10	protein_coding
ENSMUSG00000061904.13	E023	18632.876617836922	0.0015121699969815531	3.2296129291977422	0.19892916655156415	0.6784931422074584	107.54039604833645	108.38235051998136	0.052137939264554234	chr10	90959420	90959568	149	-	10938	16629	16830	20303	25065	23792	26346	20131	15779	16503	19380	18931	c(""ENSMUST00000172442.2"", ""ENSMUST00000164505.2"", ""ENSMUST00000170810.8"", ""ENSMUST00000076694.13"", ""ENSMUST00000163246.8"")	Slc25a3	solute carrier family 25 (mitochondrial carrier, phosphate carrier), member 3 [Source:MGI Symbol;Acc:MGI:1353498]	10	protein_coding
ENSMUSG00000061904.13	E024	482.28446695777416	0.0016270244780235428	0.8817298660706001	0.6434796135419412	0.9213629828932773	33.72093664317572	33.783881930793356	0.006253836106486332	chr10	90959569	90959777	209	-	287	454	455	553	615	614	675	522	402	390	497	498	ENSMUST00000164505.2	Slc25a3	solute carrier family 25 (mitochondrial carrier, phosphate carrier), member 3 [Source:MGI Symbol;Acc:MGI:1353498]	10	protein_coding
ENSMUSG00000061904.13	E025	11127.523924857587	0.0034185854524665456	8.728848967164652	0.012721974774120784	0.25275170344387166	95.3483004521202	96.67996903529826	0.0836245561666793	chr10	90959778	90959817	40	-	5751	9014	9147	11167	15441	14938	16788	12887	10085	10418	12358	10560	c(""ENSMUST00000172442.2"", ""ENSMUST00000164505.2"", ""ENSMUST00000170810.8"", ""ENSMUST00000076694.13"", ""ENSMUST00000163246.8"")	Slc25a3	solute carrier family 25 (mitochondrial carrier, phosphate carrier), member 3 [Source:MGI Symbol;Acc:MGI:1353498]	10	protein_coding
ENSMUSG00000061904.13	E026	3276.7556897416002	0.006800822896656099	7.51341150914584	0.023360569207187848	0.3215781127890534	67.62574808167807	69.8818607541725	0.15287244402595768	chr10	90959818	90959819	2	-	1567	2406	2542	2945	4870	4599	4969	3772	3097	3237	3941	3003	c(""ENSMUST00000076694.13"", ""ENSMUST00000170810.8"", ""ENSMUST00000163246.8"", ""ENSMUST00000172442.2"")	Slc25a3	solute carrier family 25 (mitochondrial carrier, phosphate carrier), member 3 [Source:MGI Symbol;Acc:MGI:1353498]	10	protein_coding
ENSMUSG00000061904.13	E027	1482.78440769834	0.00872453002665716	3.434975096337098	0.17951660862623034	0.6584953436941742	51.64014492547914	53.709130492014296	0.15621770498539256	chr10	90959820	90959865	46	-	736	1141	1217	1258	2226	2144	2106	1704	1331	1458	1822	1345	c(""ENSMUST00000172442.2"", ""ENSMUST00000076694.13"", ""ENSMUST00000170810.8"")	Slc25a3	solute carrier family 25 (mitochondrial carrier, phosphate carrier), member 3 [Source:MGI Symbol;Acc:MGI:1353498]	10	protein_coding
ENSMUSG00000061904.13	E028	100.61208154894707	0.015469470248190181	1.4229432320383353	0.49092121808874045	0.8653911071262931	16.012005590663293	16.760793604329834	0.1370396204132298	chr10	90959866	90959884	19	-	67	78	61	87	132	158	145	125	82	118	111	82	c(""ENSMUST00000076694.13"", ""ENSMUST00000172442.2"")	Slc25a3	solute carrier family 25 (mitochondrial carrier, phosphate carrier), member 3 [Source:MGI Symbol;Acc:MGI:1353498]	10	protein_coding
ENSMUSG00000061904.13	E029	18.93863614102336	0.08829538337826964	1.680651339774954	0.4315699512028049	0.8391914995165675	7.088437118502824	7.416901661950263	0.13170761570013667	chr10	90959885	90959921	37	-	12	11	4	13	19	39	37	37	8	21	15	24	ENSMUST00000076694.13	Slc25a3	solute carrier family 25 (mitochondrial carrier, phosphate carrier), member 3 [Source:MGI Symbol;Acc:MGI:1353498]	10	protein_coding
ENSMUSG00000061906.6	E001	0	NA	NA	NA	NA	NA	NA	NA	chr5	87557801	87558346	546	-	0	0	0	0	0	0	0	0	0	0	0	0	ENSMUST00000072818.6	Ugt2b38	UDP glucuronosyltransferase 2 family, polypeptide B38 [Source:MGI Symbol;Acc:MGI:2140794]	5	protein_coding
ENSMUSG00000061906.6	E002	0	NA	NA	NA	NA	NA	NA	NA	chr5	87559578	87559797	220	-	0	0	0	0	0	0	0	0	0	0	0	0	ENSMUST00000072818.6	Ugt2b38	UDP glucuronosyltransferase 2 family, polypeptide B38 [Source:MGI Symbol;Acc:MGI:2140794]	5	protein_coding
ENSMUSG00000061906.6	E003	0	NA	NA	NA	NA	NA	NA	NA	chr5	87560220	87560307	88	-	0	0	0	0	0	0	0	0	0	0	0	0	ENSMUST00000072818.6	Ugt2b38	UDP glucuronosyltransferase 2 family, polypeptide B38 [Source:MGI Symbol;Acc:MGI:2140794]	5	protein_coding
ENSMUSG00000061906.6	E004	0	NA	NA	NA	NA	NA	NA	NA	chr5	87568289	87568420	132	-	0	0	0	0	0	0	0	0	0	0	0	0	ENSMUST00000072818.6	Ugt2b38	UDP glucuronosyltransferase 2 family, polypeptide B38 [Source:MGI Symbol;Acc:MGI:2140794]	5	protein_coding
ENSMUSG00000061906.6	E005	0	NA	NA	NA	NA	NA	NA	NA	chr5	87569453	87569601	149	-	0	0	0	0	0	0	0	0	0	0	0	0	ENSMUST00000072818.6	Ugt2b38	UDP glucuronosyltransferase 2 family, polypeptide B38 [Source:MGI Symbol;Acc:MGI:2140794]	5	protein_coding
ENSMUSG00000061906.6	E006	0	NA	NA	NA	NA	NA	NA	NA	chr5	87571307	87572062	756	-	0	0	0	0	0	0	0	0	0	0	0	0	ENSMUST00000072818.6	Ugt2b38	UDP glucuronosyltransferase 2 family, polypeptide B38 [Source:MGI Symbol;Acc:MGI:2140794]	5	protein_coding
ENSMUSG00000061911.16	E001	0	NA	NA	NA	NA	NA	NA	NA	chr12	29578383	29578399	17	+	0	0	0	0	0	0	0	0	0	0	0	0	c(""ENSMUST00000049784.17"", ""ENSMUST00000218583.2"")	Myt1l	myelin transcription factor 1-like [Source:MGI Symbol;Acc:MGI:1100511]	12	protein_coding
ENSMUSG00000061911.16	E002	0.11575168306870559	3.8009244925901977	0.07702113262966748	0.9622215375503972	NA	0.9716246140312848	0.00941094144326371	-13.380032659126538	chr12	29578400	29578795	396	+	0	0	0	0	0	0	2	0	0	0	0	0	c(""ENSMUST00000049784.17"", ""ENSMUST00000219060.2"", ""ENSMUST00000218583.2"")	Myt1l	myelin transcription factor 1-like [Source:MGI Symbol;Acc:MGI:1100511]	12	protein_coding
ENSMUSG00000061911.16	E003	0	NA	NA	NA	NA	NA	NA	NA	chr12	29578796	29581578	2783	+	0	0	0	0	0	0	0	0	0	0	0	0	ENSMUST00000219060.2	Myt1l	myelin transcription factor 1-like [Source:MGI Symbol;Acc:MGI:1100511]	12	protein_coding
ENSMUSG00000061911.16	E004	0	NA	NA	NA	NA	NA	NA	NA	chr12	29583384	29583534	151	+	0	0	0	0	0	0	0	0	0	0	0	0	ENSMUST00000219899.2	Myt1l	myelin transcription factor 1-like [Source:MGI Symbol;Acc:MGI:1100511]	12	protein_coding
ENSMUSG00000061911.16	E005	0	NA	NA	NA	NA	NA	NA	NA	chr12	29584585	29584613	29	+	0	0	0	0	0	0	0	0	0	0	0	0	ENSMUST00000219231.2	Myt1l	myelin transcription factor 1-like [Source:MGI Symbol;Acc:MGI:1100511]	12	protein_coding
ENSMUSG00000061911.16	E006	0	NA	NA	NA	NA	NA	NA	NA	chr12	29584614	29584793	180	+	0	0	0	0	0	0	0	0	0	0	0	0	c(""ENSMUST00000219231.2"", ""ENSMUST00000021009.10"")	Myt1l	myelin transcription factor 1-like [Source:MGI Symbol;Acc:MGI:1100511]	12	protein_coding
ENSMUSG00000061911.16	E007	0	NA	NA	NA	NA	NA	NA	NA	chr12	29584794	29585220	427	+	0	0	0	0	0	0	0	0	0	0	0	0	ENSMUST00000021009.10	Myt1l	myelin transcription factor 1-like [Source:MGI Symbol;Acc:MGI:1100511]	12	protein_coding
ENSMUSG00000061911.16	E008	0	NA	NA	NA	NA	NA	NA	NA	chr12	29585221	29585228	8	+	0	0	0	0	0	0	0	0	0	0	0	0	c(""ENSMUST00000219463.2"", ""ENSMUST00000021009.10"")	Myt1l	myelin transcription factor 1-like [Source:MGI Symbol;Acc:MGI:1100511]	12	protein_coding
ENSMUSG00000061911.16	E009	0	NA	NA	NA	NA	NA	NA	NA	chr12	29585229	29585367	139	+	0	0	0	0	0	0	0	0	0	0	0	0	ENSMUST00000219463.2	Myt1l	myelin transcription factor 1-like [Source:MGI Symbol;Acc:MGI:1100511]	12	protein_coding
ENSMUSG00000061911.16	E010	0	NA	NA	NA	NA	NA	NA	NA	chr12	29616699	29616700	2	+	0	0	0	0	0	0	0	0	0	0	0	0	ENSMUST00000217961.2	Myt1l	myelin transcription factor 1-like [Source:MGI Symbol;Acc:MGI:1100511]	12	protein_coding
ENSMUSG00000061911.16	E011	0	NA	NA	NA	NA	NA	NA	NA	chr12	29616701	29616796	96	+	0	0	0	0	0	0	0	0	0	0	0	0	c(""ENSMUST00000218583.2"", ""ENSMUST00000219899.2"", ""ENSMUST00000219463.2"", ""ENSMUST00000021009.10"", ""ENSMUST00000049784.17"", ""ENSMUST00000217961.2"", ""ENSMUST00000219231.2"")	Myt1l	myelin transcription factor 1-like [Source:MGI Symbol;Acc:MGI:1100511]	12	protein_coding
ENSMUSG00000061911.16	E012	0	NA	NA	NA	NA	NA	NA	NA	chr12	29616797	29616967	171	+	0	0	0	0	0	0	0	0	0	0	0	0	c(""ENSMUST00000219899.2"", ""ENSMUST00000219231.2"")	Myt1l	myelin transcription factor 1-like [Source:MGI Symbol;Acc:MGI:1100511]	12	protein_coding
ENSMUSG00000061911.16	E013	0	NA	NA	NA	NA	NA	NA	NA	chr12	29616968	29616997	30	+	0	0	0	0	0	0	0	0	0	0	0	0	ENSMUST00000219899.2	Myt1l	myelin transcription factor 1-like [Source:MGI Symbol;Acc:MGI:1100511]	12	protein_coding
ENSMUSG00000061911.16	E014	0.057875841534352795	4.947336893060958	0.024483635098647483	0.9878328086685476	NA	0.6992307546553889	0.009404727038841543	-12.432581249790918	chr12	29694312	29694418	107	+	0	0	0	0	0	0	1	0	0	0	0	0	c(""ENSMUST00000021009.10"", ""ENSMUST00000219463.2"", ""ENSMUST00000217961.2"", ""ENSMUST00000049784.17"", ""ENSMUST00000218583.2"")	Myt1l	myelin transcription factor 1-like [Source:MGI Symbol;Acc:MGI:1100511]	12	protein_coding
ENSMUSG00000061911.16	E015	0.057875841534352795	4.947336893060958	0.024483635098647483	0.9878328086685476	NA	0.6992307546553889	0.009404727038841543	-12.432581249790912	chr12	29780940	29781075	136	+	0	0	0	0	0	0	1	0	0	0	0	0	c(""ENSMUST00000021009.10"", ""ENSMUST00000219463.2"", ""ENSMUST00000217961.2"", ""ENSMUST00000049784.17"", ""ENSMUST00000218583.2"")	Myt1l	myelin transcription factor 1-like [Source:MGI Symbol;Acc:MGI:1100511]	12	protein_coding
ENSMUSG00000061911.16	E016	0.057875841534352795	4.947336893060958	0.024483635098647483	0.9878328086685476	NA	0.6992307546553889	0.009404727038841543	-12.432581249790912	chr12	29825439	29825584	146	+	0	0	0	0	0	0	1	0	0	0	0	0	c(""ENSMUST00000021009.10"", ""ENSMUST00000219463.2"", ""ENSMUST00000217961.2"", ""ENSMUST00000049784.17"", ""ENSMUST00000218583.2"")	Myt1l	myelin transcription factor 1-like [Source:MGI Symbol;Acc:MGI:1100511]	12	protein_coding
ENSMUSG00000061911.16	E017	0	NA	NA	NA	NA	NA	NA	NA	chr12	29825585	29825592	8	+	0	0	0	0	0	0	0	0	0	0	0	0	c(""ENSMUST00000049784.17"", ""ENSMUST00000217961.2"", ""ENSMUST00000218583.2"", ""ENSMUST00000021009.10"")	Myt1l	myelin transcription factor 1-like [Source:MGI Symbol;Acc:MGI:1100511]	12	protein_coding
ENSMUSG00000061911.16	E018	0	NA	NA	NA	NA	NA	NA	NA	chr12	29833620	29833674	55	+	0	0	0	0	0	0	0	0	0	0	0	0	c(""ENSMUST00000049784.17"", ""ENSMUST00000217961.2"", ""ENSMUST00000218583.2"", ""ENSMUST00000021009.10"")	Myt1l	myelin transcription factor 1-like [Source:MGI Symbol;Acc:MGI:1100511]	12	protein_coding
ENSMUSG00000061911.16	E019	0	NA	NA	NA	NA	NA	NA	NA	chr12	29833854	29833887	34	+	0	0	0	0	0	0	0	0	0	0	0	0	c(""ENSMUST00000049784.17"", ""ENSMUST00000217961.2"", ""ENSMUST00000218583.2"", ""ENSMUST00000021009.10"")	Myt1l	myelin transcription factor 1-like [Source:MGI Symbol;Acc:MGI:1100511]	12	protein_coding
ENSMUSG00000061911.16	E020	0	NA	NA	NA	NA	NA	NA	NA	chr12	29834250	29834312	63	+	0	0	0	0	0	0	0	0	0	0	0	0	c(""ENSMUST00000049784.17"", ""ENSMUST00000217961.2"", ""ENSMUST00000218583.2"", ""ENSMUST00000021009.10"")	Myt1l	myelin transcription factor 1-like [Source:MGI Symbol;Acc:MGI:1100511]	12	protein_coding
ENSMUSG00000061911.16	E021	0	NA	NA	NA	NA	NA	NA	NA	chr12	29834313	29835277	965	+	0	0	0	0	0	0	0	0	0	0	0	0	ENSMUST00000217961.2	Myt1l	myelin transcription factor 1-like [Source:MGI Symbol;Acc:MGI:1100511]	12	protein_coding
ENSMUSG00000061911.16	E022	0	NA	NA	NA	NA	NA	NA	NA	chr12	29861372	29861733	362	+	0	0	0	0	0	0	0	0	0	0	0	0	c(""ENSMUST00000049784.17"", ""ENSMUST00000218583.2"", ""ENSMUST00000021009.10"")	Myt1l	myelin transcription factor 1-like [Source:MGI Symbol;Acc:MGI:1100511]	12	protein_coding
ENSMUSG00000061911.16	E023	0	NA	NA	NA	NA	NA	NA	NA	chr12	29876865	29877830	966	+	0	0	0	0	0	0	0	0	0	0	0	0	c(""ENSMUST00000049784.17"", ""ENSMUST00000218583.2"", ""ENSMUST00000021009.10"")	Myt1l	myelin transcription factor 1-like [Source:MGI Symbol;Acc:MGI:1100511]	12	protein_coding
ENSMUSG00000061911.16	E024	0	NA	NA	NA	NA	NA	NA	NA	chr12	29877831	29877836	6	+	0	0	0	0	0	0	0	0	0	0	0	0	ENSMUST00000049784.17	Myt1l	myelin transcription factor 1-like [Source:MGI Symbol;Acc:MGI:1100511]	12	protein_coding
ENSMUSG00000061911.16	E025	0.19533434649076462	2.7507714269003536	0.594149088873948	0.7429886246288407	NA	0.011642101373240621	0.8902683418616419	12.51380188512254	chr12	29882287	29882421	135	+	0	0	0	0	0	0	0	0	0	2	0	0	c(""ENSMUST00000049784.17"", ""ENSMUST00000218583.2"", ""ENSMUST00000021009.10"")	Myt1l	myelin transcription factor 1-like [Source:MGI Symbol;Acc:MGI:1100511]	12	protein_coding
ENSMUSG00000061911.16	E026	0.28152211816157113	1.5201550306487202	0.34840870010368974	0.8401252004875902	NA	0.7610938029661298	0.8768190684986763	0.4084500220840164	chr12	29886349	29886439	91	+	0	0	0	0	0	0	0	0	1	2	0	0	c(""ENSMUST00000049784.17"", ""ENSMUST00000218583.2"", ""ENSMUST00000021009.10"")	Myt1l	myelin transcription factor 1-like [Source:MGI Symbol;Acc:MGI:1100511]	12	protein_coding
ENSMUSG00000061911.16	E027	0.28152211816157113	1.5201550306487202	0.34840870010368974	0.8401252004875902	NA	0.7610938029661298	0.8768190684986763	0.4084500220840166	chr12	29888039	29888146	108	+	0	0	0	0	0	0	0	0	1	2	0	0	c(""ENSMUST00000049784.17"", ""ENSMUST00000218583.2"", ""ENSMUST00000021009.10"")	Myt1l	myelin transcription factor 1-like [Source:MGI Symbol;Acc:MGI:1100511]	12	protein_coding
ENSMUSG00000061911.16	E028	0	NA	NA	NA	NA	NA	NA	NA	chr12	29890209	29890391	183	+	0	0	0	0	0	0	0	0	0	0	0	0	ENSMUST00000218198.2	Myt1l	myelin transcription factor 1-like [Source:MGI Symbol;Acc:MGI:1100511]	12	protein_coding
ENSMUSG00000061911.16	E029	0.28152211816157113	1.5201550306487202	0.34840870010368974	0.8401252004875902	NA	0.7610938029661298	0.8768190684986763	0.4084500220840168	chr12	29892394	29892608	215	+	0	0	0	0	0	0	0	0	1	2	0	0	c(""ENSMUST00000049784.17"", ""ENSMUST00000218198.2"", ""ENSMUST00000218583.2"", ""ENSMUST00000021009.10"")	Myt1l	myelin transcription factor 1-like [Source:MGI Symbol;Acc:MGI:1100511]	12	protein_coding
ENSMUSG00000061911.16	E030	0.06987071090969078	4.720266605879221	0.019950867490564406	0.9900741558643177	NA	0.011642136481881948	0.5824136415366468	11.289304764600459	chr12	29899244	29899494	251	+	0	0	0	0	0	1	0	0	0	0	0	0	c(""ENSMUST00000049784.17"", ""ENSMUST00000218198.2"", ""ENSMUST00000218583.2"", ""ENSMUST00000021009.10"")	Myt1l	myelin transcription factor 1-like [Source:MGI Symbol;Acc:MGI:1100511]	12	protein_coding
ENSMUSG00000061911.16	E031	0.06987071090969078	4.720266605879221	0.019950867490564406	0.9900741558643177	NA	0.011642136481881948	0.5824136415366468	11.28930476459982	chr12	29901533	29901546	14	+	0	0	0	0	0	1	0	0	0	0	0	0	c(""ENSMUST00000049784.17"", ""ENSMUST00000218198.2"", ""ENSMUST00000218583.2"", ""ENSMUST00000021009.10"")	Myt1l	myelin transcription factor 1-like [Source:MGI Symbol;Acc:MGI:1100511]	12	protein_coding
ENSMUSG00000061911.16	E032	0.06987071090969078	4.720266605879221	0.019950867490564406	0.9900741558643177	NA	0.011642136481881948	0.5824136415366468	11.289304764599825	chr12	29901547	29901769	223	+	0	0	0	0	0	1	0	0	0	0	0	0	c(""ENSMUST00000218198.2"", ""ENSMUST00000220072.2"", ""ENSMUST00000021009.10"", ""ENSMUST00000049784.17"", ""ENSMUST00000218583.2"")	Myt1l	myelin transcription factor 1-like [Source:MGI Symbol;Acc:MGI:1100511]	12	protein_coding
ENSMUSG00000061911.16	E033	0.057875841534352795	4.947336893060958	0.024483635098647483	0.9878328086685476	NA	0.6992307546553889	0.009404727038841543	-12.43258124979091	chr12	29904232	29904353	122	+	0	0	0	0	0	0	1	0	0	0	0	0	c(""ENSMUST00000218198.2"", ""ENSMUST00000220072.2"", ""ENSMUST00000021009.10"", ""ENSMUST00000049784.17"", ""ENSMUST00000218583.2"")	Myt1l	myelin transcription factor 1-like [Source:MGI Symbol;Acc:MGI:1100511]	12	protein_coding
ENSMUSG00000061911.16	E034	0.057875841534352795	4.947336893060958	0.024483635098647483	0.9878328086685476	NA	0.6992307546553889	0.009404727038841543	-12.43258124979091	chr12	29905214	29905282	69	+	0	0	0	0	0	0	1	0	0	0	0	0	c(""ENSMUST00000218198.2"", ""ENSMUST00000220072.2"", ""ENSMUST00000021009.10"", ""ENSMUST00000049784.17"", ""ENSMUST00000218583.2"")	Myt1l	myelin transcription factor 1-like [Source:MGI Symbol;Acc:MGI:1100511]	12	protein_coding
ENSMUSG00000061911.16	E035	0.23025138487596586	1.9329819316052697	0.5447488289210014	0.7615690652317498	NA	1.2850801261942166	0.009404946233757983	-14.188796220629097	chr12	29906144	29907801	1658	+	0	0	0	0	0	0	1	0	2	0	0	0	ENSMUST00000218198.2	Myt1l	myelin transcription factor 1-like [Source:MGI Symbol;Acc:MGI:1100511]	12	protein_coding
ENSMUSG00000061911.16	E036	0	NA	NA	NA	NA	NA	NA	NA	chr12	29928881	29928970	90	+	0	0	0	0	0	0	0	0	0	0	0	0	ENSMUST00000220072.2	Myt1l	myelin transcription factor 1-like [Source:MGI Symbol;Acc:MGI:1100511]	12	protein_coding
ENSMUSG00000061911.16	E037	0	NA	NA	NA	NA	NA	NA	NA	chr12	29936122	29936184	63	+	0	0	0	0	0	0	0	0	0	0	0	0	c(""ENSMUST00000049784.17"", ""ENSMUST00000218583.2"", ""ENSMUST00000021009.10"")	Myt1l	myelin transcription factor 1-like [Source:MGI Symbol;Acc:MGI:1100511]	12	protein_coding
ENSMUSG00000061911.16	E038	0	NA	NA	NA	NA	NA	NA	NA	chr12	29943361	29943444	84	+	0	0	0	0	0	0	0	0	0	0	0	0	c(""ENSMUST00000049784.17"", ""ENSMUST00000218583.2"", ""ENSMUST00000021009.10"")	Myt1l	myelin transcription factor 1-like [Source:MGI Symbol;Acc:MGI:1100511]	12	protein_coding
ENSMUSG00000061911.16	E039	0	NA	NA	NA	NA	NA	NA	NA	chr12	29945092	29945112	21	+	0	0	0	0	0	0	0	0	0	0	0	0	c(""ENSMUST00000049784.17"", ""ENSMUST00000218583.2"", ""ENSMUST00000021009.10"")	Myt1l	myelin transcription factor 1-like [Source:MGI Symbol;Acc:MGI:1100511]	12	protein_coding
ENSMUSG00000061911.16	E040	0	NA	NA	NA	NA	NA	NA	NA	chr12	29945113	29945313	201	+	0	0	0	0	0	0	0	0	0	0	0	0	c(""ENSMUST00000049784.17"", ""ENSMUST00000219744.2"", ""ENSMUST00000218583.2"", ""ENSMUST00000021009.10"")	Myt1l	myelin transcription factor 1-like [Source:MGI Symbol;Acc:MGI:1100511]	12	protein_coding
ENSMUSG00000061911.16	E041	0.19533434649076462	2.7507714269003536	0.594149088873948	0.7429886246288407	NA	0.011642101373240621	0.8902683418616419	12.513801885122074	chr12	29960766	29960857	92	+	0	0	0	0	0	0	0	0	0	2	0	0	c(""ENSMUST00000049784.17"", ""ENSMUST00000219744.2"", ""ENSMUST00000218583.2"", ""ENSMUST00000021009.10"")	Myt1l	myelin transcription factor 1-like [Source:MGI Symbol;Acc:MGI:1100511]	12	protein_coding
ENSMUSG00000061911.16	E042	0	NA	NA	NA	NA	NA	NA	NA	chr12	29964233	29964336	104	+	0	0	0	0	0	0	0	0	0	0	0	0	c(""ENSMUST00000049784.17"", ""ENSMUST00000219744.2"", ""ENSMUST00000218583.2"", ""ENSMUST00000021009.10"")	Myt1l	myelin transcription factor 1-like [Source:MGI Symbol;Acc:MGI:1100511]	12	protein_coding
ENSMUSG00000061911.16	E043	0.09115594539599042	7.057496695729783	0.27063078571137567	0.8734403913824391	NA	0.7790643087618747	0.009404746564982247	-12.744547864521957	chr12	29969894	29970037	144	+	0	1	0	0	0	0	0	0	0	0	0	0	c(""ENSMUST00000049784.17"", ""ENSMUST00000219744.2"", ""ENSMUST00000218583.2"", ""ENSMUST00000021009.10"")	Myt1l	myelin transcription factor 1-like [Source:MGI Symbol;Acc:MGI:1100511]	12	protein_coding
ENSMUSG00000061911.16	E044	0.20961213272907234	3.3399024458287205	0.08788783992778804	0.9570076249903576	NA	0.011642247552103413	0.9967704424779811	12.839850370674224	chr12	29970340	29970538	199	+	0	0	0	0	0	3	0	0	0	0	0	0	c(""ENSMUST00000049784.17"", ""ENSMUST00000218583.2"", ""ENSMUST00000021009.10"")	Myt1l	myelin transcription factor 1-like [Source:MGI Symbol;Acc:MGI:1100511]	12	protein_coding
ENSMUSG00000061911.16	E045	0.20961213272907234	3.3399024458287205	0.08788783992778804	0.9570076249903576	NA	0.011642247552103413	0.9967704424779811	12.839850370674505	chr12	29970539	29970841	303	+	0	0	0	0	0	3	0	0	0	0	0	0	c(""ENSMUST00000049784.17"", ""ENSMUST00000021009.10"")	Myt1l	myelin transcription factor 1-like [Source:MGI Symbol;Acc:MGI:1100511]	12	protein_coding
ENSMUSG00000061911.16	E046	0.14995670919980902	2.602382516718836	-0.01870552104351475	1	NA	0.7578425745255117	0.5846177676330058	-0.7488583760119107	chr12	29970842	29971067	226	+	0	0	0	0	1	0	0	1	0	0	0	0	ENSMUST00000049784.17	Myt1l	myelin transcription factor 1-like [Source:MGI Symbol;Acc:MGI:1100511]	12	protein_coding
ENSMUSG00000061911.16	E047	0.21771739158705566	2.334798199821139	0.010067618201219375	0.9949788392843362	NA	0.7577839687111236	0.8181971856904227	0.2213441147677222	chr12	29971068	29971322	255	+	0	0	0	0	2	0	0	1	0	0	0	0	c(""ENSMUST00000049784.17"", ""ENSMUST00000219744.2"")	Myt1l	myelin transcription factor 1-like [Source:MGI Symbol;Acc:MGI:1100511]	12	protein_coding
ENSMUSG00000061911.16	E048	1.5729150424962466	0.8948498462657655	1.5394787062665216	0.46313376694591984	NA	2.2015363763765237	2.023434165029215	-0.24356920204787913	chr12	29971323	29973212	1890	+	2	0	1	0	7	1	5	0	1	1	1	2	ENSMUST00000049784.17	Myt1l	myelin transcription factor 1-like [Source:MGI Symbol;Acc:MGI:1100511]	12	protein_coding
ENSMUSG00000061923.5	E001	0	NA	NA	NA	NA	NA	NA	NA	chr15	38219447	38219951	505	+	0	0	0	0	0	0	0	0	0	0	0	0	ENSMUST00000081966.5	Odf1	outer dense fiber of sperm tails 1 [Source:MGI Symbol;Acc:MGI:97424]	15	protein_coding
ENSMUSG00000061923.5	E002	0.32843402592211035	NA	NA	NA	NA	NA	NA	NA	chr15	38226380	38226979	600	+	0	0	0	0	0	1	0	0	3	0	0	0	ENSMUST00000081966.5	Odf1	outer dense fiber of sperm tails 1 [Source:MGI Symbol;Acc:MGI:97424]	15	protein_coding
ENSMUSG00000061928.7	E001	0	NA	NA	NA	NA	NA	NA	NA	chr18	20509786	20510039	254	+	0	0	0	0	0	0	0	0	0	0	0	0	ENSMUST00000076737.7	Dsg1b	desmoglein 1 beta [Source:MGI Symbol;Acc:MGI:2664357]	18	protein_coding
ENSMUSG00000061928.7	E002	0	NA	NA	NA	NA	NA	NA	NA	chr18	20521193	20521228	36	+	0	0	0	0	0	0	0	0	0	0	0	0	ENSMUST00000076737.7	Dsg1b	desmoglein 1 beta [Source:MGI Symbol;Acc:MGI:2664357]	18	protein_coding
ENSMUSG00000061928.7	E003	0	NA	NA	NA	NA	NA	NA	NA	chr18	20521916	20522047	132	+	0	0	0	0	0	0	0	0	0	0	0	0	ENSMUST00000076737.7	Dsg1b	desmoglein 1 beta [Source:MGI Symbol;Acc:MGI:2664357]	18	protein_coding
ENSMUSG00000061928.7	E004	0	NA	NA	NA	NA	NA	NA	NA	chr18	20523191	20523346	156	+	0	0	0	0	0	0	0	0	0	0	0	0	ENSMUST00000076737.7	Dsg1b	desmoglein 1 beta [Source:MGI Symbol;Acc:MGI:2664357]	18	protein_coding
ENSMUSG00000061928.7	E005	0	NA	NA	NA	NA	NA	NA	NA	chr18	20524938	20525082	145	+	0	0	0	0	0	0	0	0	0	0	0	0	ENSMUST00000076737.7	Dsg1b	desmoglein 1 beta [Source:MGI Symbol;Acc:MGI:2664357]	18	protein_coding
ENSMUSG00000061928.7	E006	0	NA	NA	NA	NA	NA	NA	NA	chr18	20527388	20527554	167	+	0	0	0	0	0	0	0	0	0	0	0	0	ENSMUST00000076737.7	Dsg1b	desmoglein 1 beta [Source:MGI Symbol;Acc:MGI:2664357]	18	protein_coding
ENSMUSG00000061928.7	E007	0	NA	NA	NA	NA	NA	NA	NA	chr18	20528950	20529084	135	+	0	0	0	0	0	0	0	0	0	0	0	0	ENSMUST00000076737.7	Dsg1b	desmoglein 1 beta [Source:MGI Symbol;Acc:MGI:2664357]	18	protein_coding
ENSMUSG00000061928.7	E008	0	NA	NA	NA	NA	NA	NA	NA	chr18	20529376	20529561	186	+	0	0	0	0	0	0	0	0	0	0	0	0	ENSMUST00000076737.7	Dsg1b	desmoglein 1 beta [Source:MGI Symbol;Acc:MGI:2664357]	18	protein_coding
ENSMUSG00000061928.7	E009	0	NA	NA	NA	NA	NA	NA	NA	chr18	20530352	20530611	260	+	0	0	0	0	0	0	0	0	0	0	0	0	ENSMUST00000076737.7	Dsg1b	desmoglein 1 beta [Source:MGI Symbol;Acc:MGI:2664357]	18	protein_coding
ENSMUSG00000061928.7	E010	0	NA	NA	NA	NA	NA	NA	NA	chr18	20530916	20531055	140	+	0	0	0	0	0	0	0	0	0	0	0	0	ENSMUST00000076737.7	Dsg1b	desmoglein 1 beta [Source:MGI Symbol;Acc:MGI:2664357]	18	protein_coding
ENSMUSG00000061928.7	E011	0	NA	NA	NA	NA	NA	NA	NA	chr18	20532363	20532701	339	+	0	0	0	0	0	0	0	0	0	0	0	0	ENSMUST00000076737.7	Dsg1b	desmoglein 1 beta [Source:MGI Symbol;Acc:MGI:2664357]	18	protein_coding
ENSMUSG00000061928.7	E012	0	NA	NA	NA	NA	NA	NA	NA	chr18	20537830	20537966	137	+	0	0	0	0	0	0	0	0	0	0	0	0	ENSMUST00000076737.7	Dsg1b	desmoglein 1 beta [Source:MGI Symbol;Acc:MGI:2664357]	18	protein_coding
ENSMUSG00000061928.7	E013	0	NA	NA	NA	NA	NA	NA	NA	chr18	20538277	20538349	73	+	0	0	0	0	0	0	0	0	0	0	0	0	ENSMUST00000076737.7	Dsg1b	desmoglein 1 beta [Source:MGI Symbol;Acc:MGI:2664357]	18	protein_coding
ENSMUSG00000061928.7	E014	0	NA	NA	NA	NA	NA	NA	NA	chr18	20540454	20540662	209	+	0	0	0	0	0	0	0	0	0	0	0	0	ENSMUST00000076737.7	Dsg1b	desmoglein 1 beta [Source:MGI Symbol;Acc:MGI:2664357]	18	protein_coding
ENSMUSG00000061928.7	E015	0.25183819226006093	NA	NA	NA	NA	NA	NA	NA	chr18	20541658	20543253	1596	+	0	0	0	0	0	0	0	0	0	0	3	0	ENSMUST00000076737.7	Dsg1b	desmoglein 1 beta [Source:MGI Symbol;Acc:MGI:2664357]	18	protein_coding
ENSMUSG00000061937.8	E001	0	NA	NA	NA	NA	NA	NA	NA	chr5	87922426	87922439	14	+	0	0	0	0	0	0	0	0	0	0	0	0	c(""ENSMUST00000076379.8"", ""ENSMUST00000200322.5"", ""ENSMUST00000196749.5"")	Csn1s2a	casein alpha s2-like A [Source:MGI Symbol;Acc:MGI:88542]	5	protein_coding
ENSMUSG00000061937.8	E002	0	NA	NA	NA	NA	NA	NA	NA	chr5	87922440	87922440	1	+	0	0	0	0	0	0	0	0	0	0	0	0	c(""ENSMUST00000076379.8"", ""ENSMUST00000200322.5"", ""ENSMUST00000196749.5"", ""ENSMUST00000196585.2"")	Csn1s2a	casein alpha s2-like A [Source:MGI Symbol;Acc:MGI:88542]	5	protein_coding
ENSMUSG00000061937.8	E003	0	NA	NA	NA	NA	NA	NA	NA	chr5	87922441	87922469	29	+	0	0	0	0	0	0	0	0	0	0	0	0	c(""ENSMUST00000076379.8"", ""ENSMUST00000196749.5"", ""ENSMUST00000196585.2"", ""ENSMUST00000200322.5"", ""ENSMUST00000200210.5"")	Csn1s2a	casein alpha s2-like A [Source:MGI Symbol;Acc:MGI:88542]	5	protein_coding
ENSMUSG00000061937.8	E004	0	NA	NA	NA	NA	NA	NA	NA	chr5	87923634	87923642	9	+	0	0	0	0	0	0	0	0	0	0	0	0	c(""ENSMUST00000076379.8"", ""ENSMUST00000196749.5"", ""ENSMUST00000196585.2"", ""ENSMUST00000200322.5"", ""ENSMUST00000200210.5"")	Csn1s2a	casein alpha s2-like A [Source:MGI Symbol;Acc:MGI:88542]	5	protein_coding
ENSMUSG00000061937.8	E005	0	NA	NA	NA	NA	NA	NA	NA	chr5	87923643	87923696	54	+	0	0	0	0	0	0	0	0	0	0	0	0	c(""ENSMUST00000076379.8"", ""ENSMUST00000197019.5"", ""ENSMUST00000196749.5"", ""ENSMUST00000196585.2"", ""ENSMUST00000200322.5"", ""ENSMUST00000200210.5"")	Csn1s2a	casein alpha s2-like A [Source:MGI Symbol;Acc:MGI:88542]	5	protein_coding
ENSMUSG00000061937.8	E006	0	NA	NA	NA	NA	NA	NA	NA	chr5	87925302	87925321	20	+	0	0	0	0	0	0	0	0	0	0	0	0	c(""ENSMUST00000076379.8"", ""ENSMUST00000197019.5"", ""ENSMUST00000196749.5"", ""ENSMUST00000196585.2"", ""ENSMUST00000200322.5"", ""ENSMUST00000200210.5"")	Csn1s2a	casein alpha s2-like A [Source:MGI Symbol;Acc:MGI:88542]	5	protein_coding
ENSMUSG00000061937.8	E007	0	NA	NA	NA	NA	NA	NA	NA	chr5	87925322	87925328	7	+	0	0	0	0	0	0	0	0	0	0	0	0	c(""ENSMUST00000076379.8"", ""ENSMUST00000197019.5"", ""ENSMUST00000196749.5"", ""ENSMUST00000196585.2"", ""ENSMUST00000200322.5"", ""ENSMUST00000200210.5"", ""ENSMUST00000197544.2"")	Csn1s2a	casein alpha s2-like A [Source:MGI Symbol;Acc:MGI:88542]	5	protein_coding
ENSMUSG00000061937.8	E008	0	NA	NA	NA	NA	NA	NA	NA	chr5	87925916	87925942	27	+	0	0	0	0	0	0	0	0	0	0	0	0	c(""ENSMUST00000076379.8"", ""ENSMUST00000197019.5"", ""ENSMUST00000196749.5"", ""ENSMUST00000196585.2"", ""ENSMUST00000200322.5"", ""ENSMUST00000200210.5"", ""ENSMUST00000197544.2"")	Csn1s2a	casein alpha s2-like A [Source:MGI Symbol;Acc:MGI:88542]	5	protein_coding
ENSMUSG00000061937.8	E009	0	NA	NA	NA	NA	NA	NA	NA	chr5	87926031	87926033	3	+	0	0	0	0	0	0	0	0	0	0	0	0	c(""ENSMUST00000076379.8"", ""ENSMUST00000197019.5"", ""ENSMUST00000196585.2"", ""ENSMUST00000200322.5"", ""ENSMUST00000200210.5"", ""ENSMUST00000197544.2"")	Csn1s2a	casein alpha s2-like A [Source:MGI Symbol;Acc:MGI:88542]	5	protein_coding
ENSMUSG00000061937.8	E010	0	NA	NA	NA	NA	NA	NA	NA	chr5	87926034	87926072	39	+	0	0	0	0	0	0	0	0	0	0	0	0	c(""ENSMUST00000076379.8"", ""ENSMUST00000197019.5"", ""ENSMUST00000196749.5"", ""ENSMUST00000196585.2"", ""ENSMUST00000200322.5"", ""ENSMUST00000200210.5"", ""ENSMUST00000197544.2"")	Csn1s2a	casein alpha s2-like A [Source:MGI Symbol;Acc:MGI:88542]	5	protein_coding
ENSMUSG00000061937.8	E011	0	NA	NA	NA	NA	NA	NA	NA	chr5	87926073	87926664	592	+	0	0	0	0	0	0	0	0	0	0	0	0	ENSMUST00000197019.5	Csn1s2a	casein alpha s2-like A [Source:MGI Symbol;Acc:MGI:88542]	5	protein_coding
ENSMUSG00000061937.8	E012	0	NA	NA	NA	NA	NA	NA	NA	chr5	87926816	87926842	27	+	0	0	0	0	0	0	0	0	0	0	0	0	c(""ENSMUST00000076379.8"", ""ENSMUST00000196749.5"", ""ENSMUST00000196585.2"", ""ENSMUST00000200322.5"", ""ENSMUST00000200210.5"", ""ENSMUST00000197544.2"")	Csn1s2a	casein alpha s2-like A [Source:MGI Symbol;Acc:MGI:88542]	5	protein_coding
ENSMUSG00000061937.8	E013	0	NA	NA	NA	NA	NA	NA	NA	chr5	87927465	87927861	397	+	0	0	0	0	0	0	0	0	0	0	0	0	ENSMUST00000200200.2	Csn1s2a	casein alpha s2-like A [Source:MGI Symbol;Acc:MGI:88542]	5	protein_coding
ENSMUSG00000061937.8	E014	0	NA	NA	NA	NA	NA	NA	NA	chr5	87927862	87927885	24	+	0	0	0	0	0	0	0	0	0	0	0	0	c(""ENSMUST00000076379.8"", ""ENSMUST00000196749.5"", ""ENSMUST00000196585.2"", ""ENSMUST00000200210.5"", ""ENSMUST00000200200.2"", ""ENSMUST00000197544.2"")	Csn1s2a	casein alpha s2-like A [Source:MGI Symbol;Acc:MGI:88542]	5	protein_coding
ENSMUSG00000061937.8	E015	0	NA	NA	NA	NA	NA	NA	NA	chr5	87927886	87927967	82	+	0	0	0	0	0	0	0	0	0	0	0	0	ENSMUST00000197544.2	Csn1s2a	casein alpha s2-like A [Source:MGI Symbol;Acc:MGI:88542]	5	protein_coding
ENSMUSG00000061937.8	E016	0	NA	NA	NA	NA	NA	NA	NA	chr5	87927968	87928012	45	+	0	0	0	0	0	0	0	0	0	0	0	0	c(""ENSMUST00000076379.8"", ""ENSMUST00000196749.5"", ""ENSMUST00000200322.5"", ""ENSMUST00000200210.5"", ""ENSMUST00000200200.2"", ""ENSMUST00000197544.2"")	Csn1s2a	casein alpha s2-like A [Source:MGI Symbol;Acc:MGI:88542]	5	protein_coding
ENSMUSG00000061937.8	E017	0.08394606408668698	24	-1.758593271006248e-12	1	NA	0.12794714196213874	0.1279467121449187	-9.693030027513316e-6	chr5	87928013	87928255	243	+	0	0	0	0	0	0	0	0	0	0	1	0	c(""ENSMUST00000200210.5"", ""ENSMUST00000197544.2"")	Csn1s2a	casein alpha s2-like A [Source:MGI Symbol;Acc:MGI:88542]	5	protein_coding
ENSMUSG00000061937.8	E018	0.08394606408668698	24	-1.758593271006248e-12	1	NA	0.12794628232884975	0.12794671214717823	9.693087089424068e-6	chr5	87928256	87928443	188	+	0	0	0	0	0	0	0	0	0	0	1	0	ENSMUST00000200210.5	Csn1s2a	casein alpha s2-like A [Source:MGI Symbol;Acc:MGI:88542]	5	protein_coding
ENSMUSG00000061937.8	E019	0	NA	NA	NA	NA	NA	NA	NA	chr5	87929622	87929714	93	+	0	0	0	0	0	0	0	0	0	0	0	0	c(""ENSMUST00000076379.8"", ""ENSMUST00000196749.5"", ""ENSMUST00000196585.2"", ""ENSMUST00000200322.5"", ""ENSMUST00000200200.2"")	Csn1s2a	casein alpha s2-like A [Source:MGI Symbol;Acc:MGI:88542]	5	protein_coding
ENSMUSG00000061937.8	E020	0	NA	NA	NA	NA	NA	NA	NA	chr5	87929715	87929744	30	+	0	0	0	0	0	0	0	0	0	0	0	0	c(""ENSMUST00000076379.8"", ""ENSMUST00000196749.5"", ""ENSMUST00000196585.2"", ""ENSMUST00000199200.2"", ""ENSMUST00000200322.5"", ""ENSMUST00000200200.2"")	Csn1s2a	casein alpha s2-like A [Source:MGI Symbol;Acc:MGI:88542]	5	protein_coding
ENSMUSG00000061937.8	E021	0	NA	NA	NA	NA	NA	NA	NA	chr5	87929745	87929747	3	+	0	0	0	0	0	0	0	0	0	0	0	0	c(""ENSMUST00000076379.8"", ""ENSMUST00000196749.5"", ""ENSMUST00000196585.2"", ""ENSMUST00000199200.2"", ""ENSMUST00000200322.5"")	Csn1s2a	casein alpha s2-like A [Source:MGI Symbol;Acc:MGI:88542]	5	protein_coding
ENSMUSG00000061937.8	E022	0	NA	NA	NA	NA	NA	NA	NA	chr5	87932424	87932447	24	+	0	0	0	0	0	0	0	0	0	0	0	0	c(""ENSMUST00000076379.8"", ""ENSMUST00000196749.5"", ""ENSMUST00000196585.2"", ""ENSMUST00000199200.2"", ""ENSMUST00000200322.5"")	Csn1s2a	casein alpha s2-like A [Source:MGI Symbol;Acc:MGI:88542]	5	protein_coding
ENSMUSG00000061937.8	E023	0	NA	NA	NA	NA	NA	NA	NA	chr5	87932448	87933018	571	+	0	0	0	0	0	0	0	0	0	0	0	0	ENSMUST00000199200.2	Csn1s2a	casein alpha s2-like A [Source:MGI Symbol;Acc:MGI:88542]	5	protein_coding
ENSMUSG00000061937.8	E024	0	NA	NA	NA	NA	NA	NA	NA	chr5	87933019	87933145	127	+	0	0	0	0	0	0	0	0	0	0	0	0	c(""ENSMUST00000199200.2"", ""ENSMUST00000200350.2"")	Csn1s2a	casein alpha s2-like A [Source:MGI Symbol;Acc:MGI:88542]	5	protein_coding
ENSMUSG00000061937.8	E025	0	NA	NA	NA	NA	NA	NA	NA	chr5	87933146	87933172	27	+	0	0	0	0	0	0	0	0	0	0	0	0	c(""ENSMUST00000076379.8"", ""ENSMUST00000196749.5"", ""ENSMUST00000196585.2"", ""ENSMUST00000199200.2"", ""ENSMUST00000200350.2"", ""ENSMUST00000200322.5"")	Csn1s2a	casein alpha s2-like A [Source:MGI Symbol;Acc:MGI:88542]	5	protein_coding
ENSMUSG00000061937.8	E026	0	NA	NA	NA	NA	NA	NA	NA	chr5	87934449	87934571	123	+	0	0	0	0	0	0	0	0	0	0	0	0	c(""ENSMUST00000076379.8"", ""ENSMUST00000196749.5"", ""ENSMUST00000196585.2"", ""ENSMUST00000199200.2"", ""ENSMUST00000200350.2"", ""ENSMUST00000200322.5"")	Csn1s2a	casein alpha s2-like A [Source:MGI Symbol;Acc:MGI:88542]	5	protein_coding
ENSMUSG00000061937.8	E027	0	NA	NA	NA	NA	NA	NA	NA	chr5	87934572	87934955	384	+	0	0	0	0	0	0	0	0	0	0	0	0	ENSMUST00000200350.2	Csn1s2a	casein alpha s2-like A [Source:MGI Symbol;Acc:MGI:88542]	5	protein_coding
ENSMUSG00000061937.8	E028	0	NA	NA	NA	NA	NA	NA	NA	chr5	87935588	87935633	46	+	0	0	0	0	0	0	0	0	0	0	0	0	c(""ENSMUST00000076379.8"", ""ENSMUST00000196749.5"", ""ENSMUST00000196585.2"", ""ENSMUST00000199200.2"", ""ENSMUST00000200322.5"")	Csn1s2a	casein alpha s2-like A [Source:MGI Symbol;Acc:MGI:88542]	5	protein_coding
ENSMUSG00000061937.8	E029	0	NA	NA	NA	NA	NA	NA	NA	chr5	87936382	87936557	176	+	0	0	0	0	0	0	0	0	0	0	0	0	c(""ENSMUST00000076379.8"", ""ENSMUST00000196749.5"", ""ENSMUST00000196585.2"", ""ENSMUST00000199200.2"", ""ENSMUST00000200322.5"")	Csn1s2a	casein alpha s2-like A [Source:MGI Symbol;Acc:MGI:88542]	5	protein_coding
ENSMUSG00000061937.8	E030	0	NA	NA	NA	NA	NA	NA	NA	chr5	87936558	87936635	78	+	0	0	0	0	0	0	0	0	0	0	0	0	c(""ENSMUST00000199200.2"", ""ENSMUST00000076379.8"", ""ENSMUST00000196749.5"")	Csn1s2a	casein alpha s2-like A [Source:MGI Symbol;Acc:MGI:88542]	5	protein_coding
ENSMUSG00000061937.8	E031	0	NA	NA	NA	NA	NA	NA	NA	chr5	87936636	87936656	21	+	0	0	0	0	0	0	0	0	0	0	0	0	c(""ENSMUST00000076379.8"", ""ENSMUST00000196749.5"")	Csn1s2a	casein alpha s2-like A [Source:MGI Symbol;Acc:MGI:88542]	5	protein_coding
ENSMUSG00000061947.11	E001	0	NA	NA	NA	NA	NA	NA	NA	chr12	103581045	103582933	1889	-	0	0	0	0	0	0	0	0	0	0	0	0	ENSMUST00000044231.12	Serpina10	serine (or cysteine) peptidase inhibitor, clade A (alpha-1 antiproteinase, antitrypsin), member 10 [Source:MGI Symbol;Acc:MGI:2667725]	12	protein_coding
ENSMUSG00000061947.11	E002	0	NA	NA	NA	NA	NA	NA	NA	chr12	103582934	103583287	354	-	0	0	0	0	0	0	0	0	0	0	0	0	c(""ENSMUST00000044231.12"", ""ENSMUST00000121625.2"")	Serpina10	serine (or cysteine) peptidase inhibitor, clade A (alpha-1 antiproteinase, antitrypsin), member 10 [Source:MGI Symbol;Acc:MGI:2667725]	12	protein_coding
ENSMUSG00000061947.11	E003	0	NA	NA	NA	NA	NA	NA	NA	chr12	103590591	103590741	151	-	0	0	0	0	0	0	0	0	0	0	0	0	c(""ENSMUST00000044231.12"", ""ENSMUST00000121625.2"")	Serpina10	serine (or cysteine) peptidase inhibitor, clade A (alpha-1 antiproteinase, antitrypsin), member 10 [Source:MGI Symbol;Acc:MGI:2667725]	12	protein_coding
ENSMUSG00000061947.11	E004	0	NA	NA	NA	NA	NA	NA	NA	chr12	103592869	103592980	112	-	0	0	0	0	0	0	0	0	0	0	0	0	c(""ENSMUST00000044231.12"", ""ENSMUST00000121625.2"")	Serpina10	serine (or cysteine) peptidase inhibitor, clade A (alpha-1 antiproteinase, antitrypsin), member 10 [Source:MGI Symbol;Acc:MGI:2667725]	12	protein_coding
ENSMUSG00000061947.11	E005	0	NA	NA	NA	NA	NA	NA	NA	chr12	103592981	103593142	162	-	0	0	0	0	0	0	0	0	0	0	0	0	ENSMUST00000044231.12	Serpina10	serine (or cysteine) peptidase inhibitor, clade A (alpha-1 antiproteinase, antitrypsin), member 10 [Source:MGI Symbol;Acc:MGI:2667725]	12	protein_coding
ENSMUSG00000061947.11	E006	0	NA	NA	NA	NA	NA	NA	NA	chr12	103594488	103595256	769	-	0	0	0	0	0	0	0	0	0	0	0	0	c(""ENSMUST00000044231.12"", ""ENSMUST00000121625.2"")	Serpina10	serine (or cysteine) peptidase inhibitor, clade A (alpha-1 antiproteinase, antitrypsin), member 10 [Source:MGI Symbol;Acc:MGI:2667725]	12	protein_coding
ENSMUSG00000061947.11	E007	0	NA	NA	NA	NA	NA	NA	NA	chr12	103597643	103597680	38	-	0	0	0	0	0	0	0	0	0	0	0	0	c(""ENSMUST00000044231.12"", ""ENSMUST00000121625.2"")	Serpina10	serine (or cysteine) peptidase inhibitor, clade A (alpha-1 antiproteinase, antitrypsin), member 10 [Source:MGI Symbol;Acc:MGI:2667725]	12	protein_coding
ENSMUSG00000061947.11	E008	0	NA	NA	NA	NA	NA	NA	NA	chr12	103597681	103597703	23	-	0	0	0	0	0	0	0	0	0	0	0	0	ENSMUST00000044231.12	Serpina10	serine (or cysteine) peptidase inhibitor, clade A (alpha-1 antiproteinase, antitrypsin), member 10 [Source:MGI Symbol;Acc:MGI:2667725]	12	protein_coding
ENSMUSG00000061950.18	E001	8.352818972981677	0.030525366733118554	2.2193724820333784	0.32966237938312015	NA	4.816521858563391	4.886692624815851	0.041877681794918686	chr17	66089568	66089678	111	+	2	3	11	12	6	14	15	10	9	7	8	8	ENSMUST00000161324.8	Ppp4r1	protein phosphatase 4, regulatory subunit 1 [Source:MGI Symbol;Acc:MGI:1917601]	17	protein_coding
ENSMUSG00000061950.18	E002	30.48609158574645	0.02369950678382586	0.44688256531782145	0.7997618503783019	0.96191876393395	8.992197232748879	9.28677182242717	0.09414683133945445	chr17	66089775	66090014	240	+	18	23	36	34	27	56	34	26	36	28	24	32	ENSMUST00000161127.8	Ppp4r1	protein phosphatase 4, regulatory subunit 1 [Source:MGI Symbol;Acc:MGI:1917601]	17	protein_coding
ENSMUSG00000061950.18	E003	8.270176832772544	0.018336223968500973	0.1958669646587623	0.9067092139328918	NA	4.65170184540267	4.918353012772982	0.161374466712763	chr17	66090350	66090360	11	+	7	8	7	6	11	15	9	9	6	6	6	12	ENSMUST00000073104.11	Ppp4r1	protein phosphatase 4, regulatory subunit 1 [Source:MGI Symbol;Acc:MGI:1917601]	17	protein_coding
ENSMUSG00000061950.18	E004	10.934517973823965	0.01213715002363496	0.7481159916719662	0.6879370131898295	0.9346650402495993	5.297792617837189	5.732728780949557	0.22867846032964012	chr17	66090361	66090410	50	+	7	8	11	9	14	16	16	9	9	8	16	13	c(""ENSMUST00000073104.11"", ""ENSMUST00000160664.8"")	Ppp4r1	protein phosphatase 4, regulatory subunit 1 [Source:MGI Symbol;Acc:MGI:1917601]	17	protein_coding
ENSMUSG00000061950.18	E005	24.55087699336982	0.006209766065503344	1.9049101840404887	0.3857927032369477	0.8151921825836886	7.877335206904334	8.570264390852742	0.24567776617879833	chr17	66090411	66090444	34	+	16	17	23	24	34	34	29	23	25	15	29	35	c(""ENSMUST00000073104.11"", ""ENSMUST00000160664.8"", ""ENSMUST00000162109.8"")	Ppp4r1	protein phosphatase 4, regulatory subunit 1 [Source:MGI Symbol;Acc:MGI:1917601]	17	protein_coding
ENSMUSG00000061950.18	E006	6.299935002868749	0.08442586582764713	0.8078193717500142	0.6677044216864967	NA	3.8258168984104373	4.500864208513178	0.4700605835964038	chr17	66090594	66090618	25	+	3	6	8	5	3	20	6	4	4	6	8	5	ENSMUST00000162272.2	Ppp4r1	protein phosphatase 4, regulatory subunit 1 [Source:MGI Symbol;Acc:MGI:1917601]	17	protein_coding
ENSMUSG00000061950.18	E007	56.58808884746118	0.008311751241423969	2.223500954382274	0.3289825802486147	0.7828168678571354	12.163310278248218	12.719885657563253	0.1320251531639851	chr17	66090619	66090663	45	+	33	46	58	51	70	103	77	59	49	44	52	63	c(""ENSMUST00000162272.2"", ""ENSMUST00000161127.8"", ""ENSMUST00000161324.8"", ""ENSMUST00000162109.8"", ""ENSMUST00000160664.8"", ""ENSMUST00000073104.11"")	Ppp4r1	protein phosphatase 4, regulatory subunit 1 [Source:MGI Symbol;Acc:MGI:1917601]	17	protein_coding
ENSMUSG00000061950.18	E008	4.318396491942225	0.04423693506400388	0.8432053935152055	0.655994616414063	NA	3.587837816519098	3.168256654725596	-0.3594522692159161	chr17	66107045	66107148	104	+	6	4	3	5	3	3	2	6	6	4	5	3	ENSMUST00000162788.8	Ppp4r1	protein phosphatase 4, regulatory subunit 1 [Source:MGI Symbol;Acc:MGI:1917601]	17	protein_coding
ENSMUSG00000061950.18	E009	9.251783041814218	0.01435190754421931	4.397336168909845	0.1109508371373966	NA	5.598530974604628	4.513483994176497	-0.6239401879888624	chr17	66109740	66110154	415	+	8	11	11	5	8	9	17	11	9	4	12	9	ENSMUST00000162408.2	Ppp4r1	protein phosphatase 4, regulatory subunit 1 [Source:MGI Symbol;Acc:MGI:1917601]	17	protein_coding
ENSMUSG00000061950.18	E010	23.536785817659197	0.010945474580193824	0.8482538828261283	0.6543408136890563	0.9242031163063863	8.294208731725263	7.7387196024137666	-0.2019052747372676	chr17	66110155	66110205	51	+	28	19	17	22	29	22	31	31	21	14	25	27	c(""ENSMUST00000073104.11"", ""ENSMUST00000162408.2"", ""ENSMUST00000161324.8"", ""ENSMUST00000162109.8"")	Ppp4r1	protein phosphatase 4, regulatory subunit 1 [Source:MGI Symbol;Acc:MGI:1917601]	17	protein_coding
ENSMUSG00000061950.18	E011	82.56934595395086	0.004253156131989688	2.4217818896175345	0.297931720428564	0.7633455035026983	14.68583876768389	15.165818930905516	0.09581622030980697	chr17	66110206	66110290	85	+	70	59	82	89	105	133	116	79	67	54	88	80	c(""ENSMUST00000162272.2"", ""ENSMUST00000161127.8"", ""ENSMUST00000161324.8"", ""ENSMUST00000162109.8"", ""ENSMUST00000162408.2"", ""ENSMUST00000160664.8"", ""ENSMUST00000162788.8"", ""ENSMUST00000073104.11"")	Ppp4r1	protein phosphatase 4, regulatory subunit 1 [Source:MGI Symbol;Acc:MGI:1917601]	17	protein_coding
ENSMUSG00000061950.18	E012	91.80474612546618	0.003577254368398647	2.3839667842871677	0.3036184719857893	0.7670771225380302	15.625968788452383	15.803581208538787	0.03378782680758885	chr17	66110855	66110907	53	+	66	69	96	92	127	127	126	103	78	72	105	74	c(""ENSMUST00000162272.2"", ""ENSMUST00000161127.8"", ""ENSMUST00000161324.8"", ""ENSMUST00000162109.8"", ""ENSMUST00000162408.2"", ""ENSMUST00000160664.8"", ""ENSMUST00000162788.8"", ""ENSMUST00000073104.11"")	Ppp4r1	protein phosphatase 4, regulatory subunit 1 [Source:MGI Symbol;Acc:MGI:1917601]	17	protein_coding
ENSMUSG00000061950.18	E013	103.23017722976876	0.0020570901822943963	2.184253344929033	0.3355022311179427	0.7867711399561602	16.503605220233084	16.722051186376333	0.03946902851872203	chr17	66110908	66110961	54	+	79	71	100	108	137	126	148	116	89	89	108	102	c(""ENSMUST00000162272.2"", ""ENSMUST00000161127.8"", ""ENSMUST00000162109.8"", ""ENSMUST00000162408.2"", ""ENSMUST00000160664.8"", ""ENSMUST00000162788.8"", ""ENSMUST00000073104.11"")	Ppp4r1	protein phosphatase 4, regulatory subunit 1 [Source:MGI Symbol;Acc:MGI:1917601]	17	protein_coding
ENSMUSG00000061950.18	E014	113.5483992511626	0.001464810528197932	5.556468815917128	0.06214813882597327	0.46215264974722486	17.149947707799242	17.67539105907332	0.09092476101952496	chr17	66117533	66117589	57	+	77	89	90	121	139	150	171	122	105	98	116	128	c(""ENSMUST00000162272.2"", ""ENSMUST00000161127.8"", ""ENSMUST00000162109.8"", ""ENSMUST00000162408.2"", ""ENSMUST00000160664.8"", ""ENSMUST00000162788.8"", ""ENSMUST00000073104.11"")	Ppp4r1	protein phosphatase 4, regulatory subunit 1 [Source:MGI Symbol;Acc:MGI:1917601]	17	protein_coding
ENSMUSG00000061950.18	E015	117.13831915526042	0.0016798734863449924	4.5040458276720585	0.10518622652316668	0.5538811294720472	17.574197063149626	17.810093908869135	0.04022786540815382	chr17	66117590	66117616	27	+	76	90	106	125	153	142	185	131	101	102	124	118	c(""ENSMUST00000162272.2"", ""ENSMUST00000161127.8"", ""ENSMUST00000162109.8"", ""ENSMUST00000160664.8"", ""ENSMUST00000162788.8"", ""ENSMUST00000073104.11"")	Ppp4r1	protein phosphatase 4, regulatory subunit 1 [Source:MGI Symbol;Acc:MGI:1917601]	17	protein_coding
ENSMUSG00000061950.18	E016	117.81346147844783	0.0015542816144785017	4.7734126129072365	0.09193198154059264	0.5293773957292192	17.477165787307243	17.998646545606746	0.0887242355542428	chr17	66117617	66117675	59	+	75	88	100	116	151	149	183	134	101	106	133	126	c(""ENSMUST00000162272.2"", ""ENSMUST00000161127.8"", ""ENSMUST00000162109.8"", ""ENSMUST00000160664.8"", ""ENSMUST00000073104.11"")	Ppp4r1	protein phosphatase 4, regulatory subunit 1 [Source:MGI Symbol;Acc:MGI:1917601]	17	protein_coding
ENSMUSG00000061950.18	E017	144.22308496260422	0.0015538650627748985	1.92461879119449	0.38200965508733153	0.8130096082300141	19.342790055346896	19.726888161004595	0.05988423311631852	chr17	66118238	66118384	147	+	85	123	122	130	186	166	224	167	122	125	169	171	c(""ENSMUST00000162272.2"", ""ENSMUST00000161127.8"", ""ENSMUST00000162109.8"", ""ENSMUST00000160664.8"", ""ENSMUST00000073104.11"")	Ppp4r1	protein phosphatase 4, regulatory subunit 1 [Source:MGI Symbol;Acc:MGI:1917601]	17	protein_coding
ENSMUSG00000061950.18	E018	86.07213872200532	0.004917933499689196	0.1551632383345236	0.9253514948959135	0.9880499781420509	15.34672742700252	15.192326295825637	-0.030170294111841578	chr17	66120453	66120460	8	+	49	84	80	64	106	97	145	95	69	71	102	109	c(""ENSMUST00000162272.2"", ""ENSMUST00000161127.8"", ""ENSMUST00000162109.8"", ""ENSMUST00000160664.8"", ""ENSMUST00000073104.11"")	Ppp4r1	protein phosphatase 4, regulatory subunit 1 [Source:MGI Symbol;Acc:MGI:1917601]	17	protein_coding
ENSMUSG00000061950.18	E019	118.16912683111056	0.005093335382371541	0.18478634050259757	0.9117466074228997	0.985717294697828	17.750915353064514	17.808902345848495	0.009843903164156842	chr17	66120461	66120560	100	+	58	115	110	98	136	150	194	125	106	97	138	145	c(""ENSMUST00000162272.2"", ""ENSMUST00000073104.11"", ""ENSMUST00000160664.8"", ""ENSMUST00000162109.8"")	Ppp4r1	protein phosphatase 4, regulatory subunit 1 [Source:MGI Symbol;Acc:MGI:1917601]	17	protein_coding
ENSMUSG00000061950.18	E020	68.58196255996432	0.009096337181825032	1.2037862477625083	0.5477736505070827	0.8893619118808441	13.314513160767888	14.005934618629368	0.15006382204096536	chr17	66120683	66120686	4	+	36	69	64	59	86	107	102	62	56	56	66	92	c(""ENSMUST00000162272.2"", ""ENSMUST00000073104.11"", ""ENSMUST00000160664.8"", ""ENSMUST00000162109.8"")	Ppp4r1	protein phosphatase 4, regulatory subunit 1 [Source:MGI Symbol;Acc:MGI:1917601]	17	protein_coding
ENSMUSG00000061950.18	E021	97.17777319026558	0.0036077082340851122	1.222306147093974	0.5427247066356874	0.8870542235592155	15.895475575406252	16.3830425908684	0.09048858893638734	chr17	66120687	66120748	62	+	59	103	85	91	108	130	136	90	85	76	108	129	c(""ENSMUST00000073104.11"", ""ENSMUST00000160664.8"", ""ENSMUST00000162109.8"")	Ppp4r1	protein phosphatase 4, regulatory subunit 1 [Source:MGI Symbol;Acc:MGI:1917601]	17	protein_coding
ENSMUSG00000061950.18	E022	143.04256102776742	0.0016379153444020028	1.38853136283754	0.49944106221505524	0.868912656340961	19.147596568383932	19.707096122782247	0.08766648468301241	chr17	66121301	66121459	159	+	94	140	131	134	177	190	203	134	121	106	173	166	c(""ENSMUST00000073104.11"", ""ENSMUST00000160664.8"", ""ENSMUST00000162109.8"")	Ppp4r1	protein phosphatase 4, regulatory subunit 1 [Source:MGI Symbol;Acc:MGI:1917601]	17	protein_coding
ENSMUSG00000061950.18	E023	156.8764848131122	0.0013361419559189103	2.031574240150519	0.3621172878398615	0.8032954033466653	20.10723964321575	20.499398703409256	0.059072002810749424	chr17	66122918	66123045	128	+	106	139	145	171	189	205	230	157	136	111	179	173	c(""ENSMUST00000073104.11"", ""ENSMUST00000160664.8"", ""ENSMUST00000162109.8"")	Ppp4r1	protein phosphatase 4, regulatory subunit 1 [Source:MGI Symbol;Acc:MGI:1917601]	17	protein_coding
ENSMUSG00000061950.18	E024	20.25972883352823	0.0603154629297	1.2810323740604304	0.5270203127688241	0.8811345552502906	7.495764425048989	7.419779728560783	-0.029638618617253698	chr17	66123995	66124022	28	+	10	24	16	39	19	22	23	29	18	21	8	17	ENSMUST00000161100.8	Ppp4r1	protein phosphatase 4, regulatory subunit 1 [Source:MGI Symbol;Acc:MGI:1917601]	17	protein_coding
ENSMUSG00000061950.18	E025	6.065613557759618	0.022478566550162705	5.266007487743678	0.071862281837343	NA	4.233013592809513	3.849701726641385	-0.27453403346154204	chr17	66127140	66127164	25	+	5	6	10	5	3	4	6	7	4	6	7	9	ENSMUST00000097293.10	Ppp4r1	protein phosphatase 4, regulatory subunit 1 [Source:MGI Symbol;Acc:MGI:1917601]	17	protein_coding
ENSMUSG00000061950.18	E026	9.086954052139465	0.10511771558051382	1.8506282966794743	0.3964068689526683	NA	5.246467310114781	4.650061732179211	-0.3494444872640643	chr17	66127311	66127392	82	+	14	12	13	17	4	9	11	2	5	9	2	8	ENSMUST00000097293.10	Ppp4r1	protein phosphatase 4, regulatory subunit 1 [Source:MGI Symbol;Acc:MGI:1917601]	17	protein_coding
ENSMUSG00000061950.18	E027	229.88405625220824	0.005257721990534106	0.5123841110815874	0.7739933048141082	0.9559254102524827	24.00605062461615	24.390692606654184	0.04974913413367332	chr17	66131255	66131527	273	+	192	207	207	299	274	271	313	233	176	160	240	247	c(""ENSMUST00000161100.8"", ""ENSMUST00000097293.10"", ""ENSMUST00000073104.11"", ""ENSMUST00000160664.8"")	Ppp4r1	protein phosphatase 4, regulatory subunit 1 [Source:MGI Symbol;Acc:MGI:1917601]	17	protein_coding
ENSMUSG00000061950.18	E028	257.63775325230193	0.003646371928892697	0.5560632078430103	0.7572728883432254	0.9523159720781553	25.639565623665874	25.393959684498384	-0.030383090824416925	chr17	66131528	66131784	257	+	200	244	230	308	294	293	366	281	216	180	282	270	c(""ENSMUST00000161100.8"", ""ENSMUST00000097293.10"", ""ENSMUST00000160664.8"", ""ENSMUST00000159646.8"", ""ENSMUST00000073104.11"")	Ppp4r1	protein phosphatase 4, regulatory subunit 1 [Source:MGI Symbol;Acc:MGI:1917601]	17	protein_coding
ENSMUSG00000061950.18	E029	7.620046606373222	0.021000835982654315	1.4735597277170314	0.47865276360444553	NA	4.857801529751242	4.218331603493411	-0.4084929376472819	chr17	66135943	66136369	427	+	10	8	6	6	7	9	9	6	11	7	5	7	ENSMUST00000182940.2	Ppp4r1	protein phosphatase 4, regulatory subunit 1 [Source:MGI Symbol;Acc:MGI:1917601]	17	protein_coding
ENSMUSG00000061950.18	E030	206.63545114431724	0.0019734063226310022	2.8229835839274244	0.2437793436941087	0.7211184522061247	23.45171361678348	22.670049412623385	-0.10534481195185563	chr17	66136370	66136542	173	+	150	180	196	191	263	230	287	238	215	166	240	184	c(""ENSMUST00000161100.8"", ""ENSMUST00000182940.2"", ""ENSMUST00000097293.10"", ""ENSMUST00000162109.8"", ""ENSMUST00000160664.8"", ""ENSMUST00000159646.8"", ""ENSMUST00000073104.11"")	Ppp4r1	protein phosphatase 4, regulatory subunit 1 [Source:MGI Symbol;Acc:MGI:1917601]	17	protein_coding
ENSMUSG00000061950.18	E031	65.07127818805563	0.016563854484606115	0.9884657941684054	0.6100386903126005	0.9107325263339048	13.533763208058105	12.93980811089429	-0.13281328516277036	chr17	66136866	66136985	120	+	62	72	50	46	84	74	80	64	67	67	76	47	ENSMUST00000159646.8	Ppp4r1	protein phosphatase 4, regulatory subunit 1 [Source:MGI Symbol;Acc:MGI:1917601]	17	protein_coding
ENSMUSG00000061950.18	E032	146.84885982651477	0.00942935211131542	1.5141721262199326	0.46903116487814456	0.8558202332904701	20.186768473064703	19.142340130892975	-0.16190446196854946	chr17	66137992	66138022	31	+	111	146	145	93	201	179	232	137	151	128	156	136	c(""ENSMUST00000161100.8"", ""ENSMUST00000182940.2"", ""ENSMUST00000097293.10"", ""ENSMUST00000162109.8"", ""ENSMUST00000160664.8"", ""ENSMUST00000159646.8"", ""ENSMUST00000073104.11"")	Ppp4r1	protein phosphatase 4, regulatory subunit 1 [Source:MGI Symbol;Acc:MGI:1917601]	17	protein_coding
ENSMUSG00000061950.18	E033	159.66746763986674	0.004052198287182957	2.827053425145806	0.2432837764745127	0.720625889339552	20.94556315801539	19.940549352915355	-0.15049329282372614	chr17	66138023	66138087	65	+	125	163	171	117	212	190	229	142	162	124	173	156	c(""ENSMUST00000182940.2"", ""ENSMUST00000097293.10"", ""ENSMUST00000162109.8"", ""ENSMUST00000160664.8"", ""ENSMUST00000159646.8"", ""ENSMUST00000073104.11"")	Ppp4r1	protein phosphatase 4, regulatory subunit 1 [Source:MGI Symbol;Acc:MGI:1917601]	17	protein_coding
ENSMUSG00000061950.18	E034	151.3623053737562	0.0017451524589619425	1.3747500528815806	0.5028944225497965	0.87055079477948	20.131065304780577	19.790776859277656	-0.05204008426746576	chr17	66139949	66140070	122	+	94	147	161	144	201	190	210	144	158	118	154	148	c(""ENSMUST00000182940.2"", ""ENSMUST00000097293.10"", ""ENSMUST00000162109.8"", ""ENSMUST00000160664.8"", ""ENSMUST00000159646.8"", ""ENSMUST00000073104.11"")	Ppp4r1	protein phosphatase 4, regulatory subunit 1 [Source:MGI Symbol;Acc:MGI:1917601]	17	protein_coding
ENSMUSG00000061950.18	E035	135.01561045763236	0.001219585704942515	2.6799159418403633	0.2618566739441019	0.7359658737450183	19.08866748295695	18.704304205919712	-0.06174280455258252	chr17	66140071	66140134	64	+	97	129	147	139	183	176	179	133	131	94	125	131	c(""ENSMUST00000097293.10"", ""ENSMUST00000162109.8"", ""ENSMUST00000160664.8"", ""ENSMUST00000159646.8"", ""ENSMUST00000073104.11"")	Ppp4r1	protein phosphatase 4, regulatory subunit 1 [Source:MGI Symbol;Acc:MGI:1917601]	17	protein_coding
ENSMUSG00000061950.18	E036	172.78560711443984	0.0013464340293887352	0.3570336720891305	0.8365099732396477	0.9702779375262398	21.01705543663043	21.33432672449247	0.04604648146771062	chr17	66141978	66142139	162	+	130	163	169	182	230	214	198	177	161	116	194	184	c(""ENSMUST00000097293.10"", ""ENSMUST00000073104.11"", ""ENSMUST00000160664.8"", ""ENSMUST00000162109.8"")	Ppp4r1	protein phosphatase 4, regulatory subunit 1 [Source:MGI Symbol;Acc:MGI:1917601]	17	protein_coding
ENSMUSG00000061950.18	E037	170.00874788295215	0.0015461138927797184	0.32725319330336333	0.8490590041704764	0.9729570107287069	20.943450890666043	21.06480062200599	0.017738129869810493	chr17	66142978	66143078	101	+	139	148	155	163	220	189	208	179	162	131	180	206	c(""ENSMUST00000097293.10"", ""ENSMUST00000073104.11"", ""ENSMUST00000160664.8"", ""ENSMUST00000162109.8"")	Ppp4r1	protein phosphatase 4, regulatory subunit 1 [Source:MGI Symbol;Acc:MGI:1917601]	17	protein_coding
ENSMUSG00000061950.18	E038	166.01447966864617	0.0028073395371459786	4.1889927466707775	0.12313224072066963	0.5838824649267872	20.605368443336644	20.902134253267562	0.043841385616840256	chr17	66144679	66144799	121	+	122	158	166	154	207	171	184	160	164	125	214	199	c(""ENSMUST00000097293.10"", ""ENSMUST00000073104.11"", ""ENSMUST00000160664.8"", ""ENSMUST00000162109.8"")	Ppp4r1	protein phosphatase 4, regulatory subunit 1 [Source:MGI Symbol;Acc:MGI:1917601]	17	protein_coding
ENSMUSG00000061950.18	E039	181.9879763653193	0.001154722413446297	4.844008713806119	0.08874356530124612	0.5227824613309484	21.717171509129898	21.62003528976082	-0.01381586919590827	chr17	66144885	66145019	135	+	130	181	198	175	212	202	218	172	172	145	216	200	c(""ENSMUST00000097293.10"", ""ENSMUST00000162703.2"", ""ENSMUST00000162109.8"", ""ENSMUST00000160664.8"", ""ENSMUST00000073104.11"")	Ppp4r1	protein phosphatase 4, regulatory subunit 1 [Source:MGI Symbol;Acc:MGI:1917601]	17	protein_coding
ENSMUSG00000061950.18	E040	210.11670301341343	0.001664777333216016	11.817126127234133	0.0027160869287870745	0.12864590030657982	23.32030512920187	22.920461250034762	-0.05376427489538571	chr17	66145813	66145954	142	+	196	210	214	197	237	226	240	181	201	160	245	238	c(""ENSMUST00000097293.10"", ""ENSMUST00000162703.2"", ""ENSMUST00000162109.8"", ""ENSMUST00000160664.8"", ""ENSMUST00000073104.11"")	Ppp4r1	protein phosphatase 4, regulatory subunit 1 [Source:MGI Symbol;Acc:MGI:1917601]	17	protein_coding
ENSMUSG00000061950.18	E041	5.562837021791307	0.1534913583966929	0.4222654157393322	0.809666610620253	NA	3.8691379575206213	3.8476446009511136	-0.016108428113358997	chr17	66145955	66145976	22	+	8	5	1	10	2	2	5	4	8	8	5	6	ENSMUST00000162703.2	Ppp4r1	protein phosphatase 4, regulatory subunit 1 [Source:MGI Symbol;Acc:MGI:1917601]	17	protein_coding
ENSMUSG00000061950.18	E042	552.9669391808422	0.003351754424211833	3.3295071490750843	0.1892372851221893	0.668716634572127	36.040535416072515	35.34566829797278	-0.06632563495683819	chr17	66147852	66148851	1000	+	489	541	557	566	683	598	642	536	514	466	518	605	c(""ENSMUST00000097293.10"", ""ENSMUST00000073104.11"", ""ENSMUST00000160664.8"", ""ENSMUST00000162109.8"")	Ppp4r1	protein phosphatase 4, regulatory subunit 1 [Source:MGI Symbol;Acc:MGI:1917601]	17	protein_coding
ENSMUSG00000061950.18	E043	12.20985591426625	0.013160875698958591	4.749638653296643	0.09303129596840477	0.5315803927802032	6.174145961233677	5.310403873618881	-0.4369389461568951	chr17	66148852	66148916	65	+	14	13	10	7	10	9	14	14	16	9	12	18	c(""ENSMUST00000073104.11"", ""ENSMUST00000160664.8"", ""ENSMUST00000162109.8"")	Ppp4r1	protein phosphatase 4, regulatory subunit 1 [Source:MGI Symbol;Acc:MGI:1917601]	17	protein_coding
ENSMUSG00000061950.18	E044	3.3057799280434117	0.18061435693629502	0.3759812080079996	0.8286224929297326	NA	3.1510941686640592	2.8856151147800944	-0.25428795811954474	chr17	66148917	66148917	1	+	1	7	0	1	4	1	3	8	2	4	3	6	c(""ENSMUST00000073104.11"", ""ENSMUST00000160664.8"")	Ppp4r1	protein phosphatase 4, regulatory subunit 1 [Source:MGI Symbol;Acc:MGI:1917601]	17	protein_coding
ENSMUSG00000061950.18	E045	3.256554506671856	0.15634008177338293	0.6664852639373464	0.7165963038889266	NA	3.1505449406024866	2.817929272582603	-0.3223531314392869	chr17	66148918	66148921	4	+	1	7	0	2	2	1	3	8	2	4	3	6	ENSMUST00000073104.11	Ppp4r1	protein phosphatase 4, regulatory subunit 1 [Source:MGI Symbol;Acc:MGI:1917601]	17	protein_coding
ENSMUSG00000061952.7	E001	0	NA	NA	NA	NA	NA	NA	NA	chr11	50872794	50872890	97	+	0	0	0	0	0	0	0	0	0	0	0	0	ENSMUST00000216101.3	Olfr1377	olfactory receptor 1377 [Source:MGI Symbol;Acc:MGI:3031211]	11	protein_coding
ENSMUSG00000061952.7	E002	0	NA	NA	NA	NA	NA	NA	NA	chr11	50872901	50873448	548	+	0	0	0	0	0	0	0	0	0	0	0	0	ENSMUST00000213291.3	Olfr1377	olfactory receptor 1377 [Source:MGI Symbol;Acc:MGI:3031211]	11	protein_coding
ENSMUSG00000061952.7	E003	0	NA	NA	NA	NA	NA	NA	NA	chr11	50875485	50875527	43	+	0	0	0	0	0	0	0	0	0	0	0	0	ENSMUST00000075177.5	Olfr1377	olfactory receptor 1377 [Source:MGI Symbol;Acc:MGI:3031211]	11	protein_coding
ENSMUSG00000061952.7	E004	0.08055756284489579	NA	NA	NA	NA	NA	NA	NA	chr11	50875528	50876547	1020	+	0	0	0	0	0	0	0	0	0	0	0	1	c(""ENSMUST00000216101.3"", ""ENSMUST00000075177.5"", ""ENSMUST00000213291.3"")	Olfr1377	olfactory receptor 1377 [Source:MGI Symbol;Acc:MGI:3031211]	11	protein_coding
ENSMUSG00000061952.7	E005	0	NA	NA	NA	NA	NA	NA	NA	chr11	50876548	50877420	873	+	0	0	0	0	0	0	0	0	0	0	0	0	c(""ENSMUST00000216101.3"", ""ENSMUST00000213291.3"")	Olfr1377	olfactory receptor 1377 [Source:MGI Symbol;Acc:MGI:3031211]	11	protein_coding
ENSMUSG00000061958.6	E001	0	NA	NA	NA	NA	NA	NA	NA	chr8	21585090	21585268	179	-	0	0	0	0	0	0	0	0	0	0	0	0	ENSMUST00000077452.4	Defa38	defensin, alpha, 38 [Source:MGI Symbol;Acc:MGI:3709605]	8	protein_coding
ENSMUSG00000061958.6	E002	0	NA	NA	NA	NA	NA	NA	NA	chr8	21585895	21586066	172	-	0	0	0	0	0	0	0	0	0	0	0	0	ENSMUST00000077452.4	Defa38	defensin, alpha, 38 [Source:MGI Symbol;Acc:MGI:3709605]	8	protein_coding
ENSMUSG00000061959.14	E001	4.150765781943867	0.20109194804192795	0.5357057139291328	0.7650203402365455	NA	2.8570641122346245	3.857057031355751	0.8673584013632905	chr8	93927846	93928031	186	-	1	4	1	1	19	3	4	3	4	7	4	2	ENSMUST00000034173.14	Ces1e	carboxylesterase 1E [Source:MGI Symbol;Acc:MGI:95432]	8	protein_coding
ENSMUSG00000061959.14	E002	7.1579200099394775	0.11420311122133138	0.046682088135440836	0.976929251027336	NA	4.307573338857765	4.5930275100090086	0.18567896426898356	chr8	93928032	93928203	172	-	5	4	5	2	21	4	12	5	8	15	5	3	c(""ENSMUST00000034173.14"", ""ENSMUST00000176282.2"")	Ces1e	carboxylesterase 1E [Source:MGI Symbol;Acc:MGI:95432]	8	protein_coding
ENSMUSG00000061959.14	E003	6.898111660600962	0.05699875152654217	0.012085671427968236	0.99397538549668	NA	4.315653520518822	4.45180432820932	0.08987544153151328	chr8	93928469	93928541	73	-	5	4	5	3	18	4	12	6	7	11	8	3	c(""ENSMUST00000034173.14"", ""ENSMUST00000176282.2"")	Ces1e	carboxylesterase 1E [Source:MGI Symbol;Acc:MGI:95432]	8	protein_coding
ENSMUSG00000061959.14	E004	8.707557987920149	0.04472991424500327	0.060699957660062864	0.9701059575817336	NA	4.7500483451582625	5.06834914917124	0.18781013941367997	chr8	93929838	93929969	132	-	5	7	6	5	16	13	12	6	11	13	8	6	c(""ENSMUST00000034173.14"", ""ENSMUST00000176282.2"")	Ces1e	carboxylesterase 1E [Source:MGI Symbol;Acc:MGI:95432]	8	protein_coding
ENSMUSG00000061959.14	E005	10.034098482929958	0.03620928085087913	0.013785843407760012	0.9931307799916838	0.9986914660000035	5.3248661676950775	5.308723069512922	-0.008797158166784946	chr8	93935142	93935289	148	-	11	4	6	5	12	17	25	7	7	10	9	14	c(""ENSMUST00000034173.14"", ""ENSMUST00000176282.2"")	Ces1e	carboxylesterase 1E [Source:MGI Symbol;Acc:MGI:95432]	8	protein_coding
ENSMUSG00000061959.14	E006	7.814515096017679	0.14102775324587657	0.4542653581150944	0.7968150546058854	NA	4.989411316737829	4.343256918233564	-0.4014634592900719	chr8	93935530	93935610	81	-	12	1	3	12	6	4	26	5	7	6	3	13	c(""ENSMUST00000034173.14"", ""ENSMUST00000176282.2"")	Ces1e	carboxylesterase 1E [Source:MGI Symbol;Acc:MGI:95432]	8	protein_coding
ENSMUSG00000061959.14	E007	7.620556337007131	0.05581760971534114	1.338156093515778	0.512180566711276	NA	4.53537252478182	4.576528683335965	0.026144865115366844	chr8	93936874	93936989	116	-	12	3	4	10	11	1	16	4	4	10	11	6	ENSMUST00000175983.2	Ces1e	carboxylesterase 1E [Source:MGI Symbol;Acc:MGI:95432]	8	protein_coding
ENSMUSG00000061959.14	E008	9.232190569105704	0.017063145972310755	1.9145744801430453	0.3839329925950131	NA	5.043219739224412	4.999371305506699	-0.02529018699641883	chr8	93936990	93937130	141	-	14	1	7	7	11	7	18	7	6	13	10	11	c(""ENSMUST00000175983.2"", ""ENSMUST00000034173.14"", ""ENSMUST00000176282.2"")	Ces1e	carboxylesterase 1E [Source:MGI Symbol;Acc:MGI:95432]	8	protein_coding
ENSMUSG00000061959.14	E009	6.661097272139832	0.042050843148307905	5.3511445517291065	0.06886740596119889	NA	4.98686092891397	3.5592830289603796	-0.9756781371318621	chr8	93938930	93938968	39	-	13	0	5	1	7	5	18	5	11	4	8	5	c(""ENSMUST00000175983.2"", ""ENSMUST00000034173.14"", ""ENSMUST00000176282.2"")	Ces1e	carboxylesterase 1E [Source:MGI Symbol;Acc:MGI:95432]	8	protein_coding
ENSMUSG00000061959.14	E010	7.836341235783097	0.04017424455120214	0.1787497688719668	0.9145026764849975	NA	4.665166162270964	4.5541549938647705	-0.06970719358213051	chr8	93940771	93940875	105	-	16	4	4	12	9	10	14	5	2	8	5	5	c(""ENSMUST00000175983.2"", ""ENSMUST00000034173.14"", ""ENSMUST00000176282.2"")	Ces1e	carboxylesterase 1E [Source:MGI Symbol;Acc:MGI:95432]	8	protein_coding
ENSMUSG00000061959.14	E011	4.864117071696441	0.04184342130248364	0.5920708897764655	0.743761065025144	NA	3.5293767042827398	3.8423221717919205	0.24561948159977653	chr8	93941674	93941778	105	-	5	3	1	5	6	9	9	6	2	4	5	6	c(""ENSMUST00000175983.2"", ""ENSMUST00000034173.14"", ""ENSMUST00000176282.2"")	Ces1e	carboxylesterase 1E [Source:MGI Symbol;Acc:MGI:95432]	8	protein_coding
ENSMUSG00000061959.14	E012	3.759742826233349	0.1141850704341673	1.221692207266642	0.5428913323652622	NA	2.8526137030458614	3.562377738155135	0.6420781113244274	chr8	93944127	93944280	154	-	2	2	2	8	4	6	5	4	2	1	7	4	c(""ENSMUST00000175983.2"", ""ENSMUST00000034173.14"", ""ENSMUST00000176282.2"")	Ces1e	carboxylesterase 1E [Source:MGI Symbol;Acc:MGI:95432]	8	protein_coding
ENSMUSG00000061959.14	E013	0.13974142181938157	1.6881874334156382	0.10935522713506884	0.9467903311145264	NA	0.028683960166517863	0.9000094450768898	9.943419746507818	chr8	93946003	93946060	58	-	0	0	0	0	0	2	0	0	0	0	0	0	c(""ENSMUST00000175983.2"", ""ENSMUST00000034173.14"", ""ENSMUST00000176282.2"")	Ces1e	carboxylesterase 1E [Source:MGI Symbol;Acc:MGI:95432]	8	protein_coding
ENSMUSG00000061959.14	E014	0.31211696516099463	1.1051859383552582	0.6608190095167004	0.7186293910136187	NA	0.9919335927006472	0.9051092310793933	-0.2643382072889051	chr8	93946061	93946136	76	-	0	0	0	0	0	2	0	0	2	0	0	0	c(""ENSMUST00000034173.14"", ""ENSMUST00000176282.2"")	Ces1e	carboxylesterase 1E [Source:MGI Symbol;Acc:MGI:95432]	8	protein_coding
ENSMUSG00000061959.14	E015	0.32619231833799084	0.698703044180077	0.12274658024853125	0.9404721052935164	NA	0.9895270588972949	0.9176887198834578	-0.21749764229585544	chr8	93948216	93948360	145	-	0	0	0	0	0	1	0	0	2	0	1	0	c(""ENSMUST00000034173.14"", ""ENSMUST00000176282.2"")	Ces1e	carboxylesterase 1E [Source:MGI Symbol;Acc:MGI:95432]	8	protein_coding
ENSMUSG00000061959.14	E016	0.06987071090969078	2.0930032873325044	0.01420309329751035	0.9929236097486459	NA	0.02868392689997279	0.6404488032230375	8.961624458406838	chr8	93950523	93950727	205	-	0	0	0	0	0	1	0	0	0	0	0	0	c(""ENSMUST00000034173.14"", ""ENSMUST00000176282.2"")	Ces1e	carboxylesterase 1E [Source:MGI Symbol;Acc:MGI:95432]	8	protein_coding
ENSMUSG00000061959.14	E017	0	NA	NA	NA	NA	NA	NA	NA	chr8	93950728	93950730	3	-	0	0	0	0	0	0	0	0	0	0	0	0	ENSMUST00000034173.14	Ces1e	carboxylesterase 1E [Source:MGI Symbol;Acc:MGI:95432]	8	protein_coding
ENSMUSG00000061959.14	E018	0	NA	NA	NA	NA	NA	NA	NA	chr8	93955998	93956246	249	-	0	0	0	0	0	0	0	0	0	0	0	0	c(""ENSMUST00000034173.14"", ""ENSMUST00000176282.2"")	Ces1e	carboxylesterase 1E [Source:MGI Symbol;Acc:MGI:95432]	8	protein_coding
ENSMUSG00000061959.14	E019	0	NA	NA	NA	NA	NA	NA	NA	chr8	93956247	93956247	1	-	0	0	0	0	0	0	0	0	0	0	0	0	ENSMUST00000034173.14	Ces1e	carboxylesterase 1E [Source:MGI Symbol;Acc:MGI:95432]	8	protein_coding
ENSMUSG00000061961.4	E001	0	NA	NA	NA	NA	NA	NA	NA	chr10	129736439	129737644	1206	-	0	0	0	0	0	0	0	0	0	0	0	0	ENSMUST00000216182.2	Olfr815	olfactory receptor 815 [Source:MGI Symbol;Acc:MGI:3030649]	10	protein_coding
ENSMUSG00000061961.4	E002	0	NA	NA	NA	NA	NA	NA	NA	chr10	129737645	129738595	951	-	0	0	0	0	0	0	0	0	0	0	0	0	c(""ENSMUST00000071557.2"", ""ENSMUST00000216182.2"")	Olfr815	olfactory receptor 815 [Source:MGI Symbol;Acc:MGI:3030649]	10	protein_coding
ENSMUSG00000061961.4	E003	0	NA	NA	NA	NA	NA	NA	NA	chr10	129738596	129738602	7	-	0	0	0	0	0	0	0	0	0	0	0	0	ENSMUST00000216182.2	Olfr815	olfactory receptor 815 [Source:MGI Symbol;Acc:MGI:3030649]	10	protein_coding
ENSMUSG00000061961.4	E004	0	NA	NA	NA	NA	NA	NA	NA	chr10	129740323	129740407	85	-	0	0	0	0	0	0	0	0	0	0	0	0	ENSMUST00000216182.2	Olfr815	olfactory receptor 815 [Source:MGI Symbol;Acc:MGI:3030649]	10	protein_coding
ENSMUSG00000061961.4	E005	0	NA	NA	NA	NA	NA	NA	NA	chr10	129741105	129741736	632	-	0	0	0	0	0	0	0	0	0	0	0	0	ENSMUST00000216182.2	Olfr815	olfactory receptor 815 [Source:MGI Symbol;Acc:MGI:3030649]	10	protein_coding
ENSMUSG00000061969.9	E001	0.26292284181081654	NA	NA	NA	NA	NA	NA	NA	chr6	131143067	131145148	2082	-	0	0	2	1	0	0	0	0	0	0	0	0	ENSMUST00000072940.8	Gm5581	predicted gene 5581 [Source:MGI Symbol;Acc:MGI:3643462]	6	transcribed_unprocessed_pseudogene
ENSMUSG00000061969.9	E002	0	NA	NA	NA	NA	NA	NA	NA	chr6	131145149	131145398	250	-	0	0	0	0	0	0	0	0	0	0	0	0	c(""ENSMUST00000204992.2"", ""ENSMUST00000072940.8"")	Gm5581	predicted gene 5581 [Source:MGI Symbol;Acc:MGI:3643462]	6	transcribed_unprocessed_pseudogene
ENSMUSG00000061969.9	E003	0	NA	NA	NA	NA	NA	NA	NA	chr6	131157793	131157888	96	-	0	0	0	0	0	0	0	0	0	0	0	0	c(""ENSMUST00000204992.2"", ""ENSMUST00000072940.8"")	Gm5581	predicted gene 5581 [Source:MGI Symbol;Acc:MGI:3643462]	6	transcribed_unprocessed_pseudogene
ENSMUSG00000061969.9	E004	0	NA	NA	NA	NA	NA	NA	NA	chr6	131158345	131158466	122	-	0	0	0	0	0	0	0	0	0	0	0	0	c(""ENSMUST00000204992.2"", ""ENSMUST00000072940.8"")	Gm5581	predicted gene 5581 [Source:MGI Symbol;Acc:MGI:3643462]	6	transcribed_unprocessed_pseudogene
ENSMUSG00000061969.9	E005	0	NA	NA	NA	NA	NA	NA	NA	chr6	131158467	131158471	5	-	0	0	0	0	0	0	0	0	0	0	0	0	ENSMUST00000204992.2	Gm5581	predicted gene 5581 [Source:MGI Symbol;Acc:MGI:3643462]	6	transcribed_unprocessed_pseudogene
ENSMUSG00000061969.9	E006	0	NA	NA	NA	NA	NA	NA	NA	chr6	131159102	131159342	241	-	0	0	0	0	0	0	0	0	0	0	0	0	ENSMUST00000204992.2	Gm5581	predicted gene 5581 [Source:MGI Symbol;Acc:MGI:3643462]	6	transcribed_unprocessed_pseudogene
ENSMUSG00000061972.4	E001	0.06776068238724665	2.7695956087705502	0.06123633907455428	0.9698458190637922	NA	0.038201948034497946	0.7016584810672271	8.398205931032848	chr17	37589934	37589937	4	-	0	0	0	0	1	0	0	0	0	0	0	0	ENSMUST00000216328.2	Olfr99	olfactory receptor 99 [Source:MGI Symbol;Acc:MGI:2177482]	17	protein_coding
ENSMUSG00000061972.4	E002	1.983765815455622	0.09493835523935552	1.2870963325005675	0.5254248181075524	NA	2.5698740991147844	2.149486782334833	-0.5158318194638465	chr17	37589938	37590391	454	-	1	0	2	0	1	5	6	5	3	1	1	1	c(""ENSMUST00000216370.2"", ""ENSMUST00000216328.2"")	Olfr99	olfactory receptor 99 [Source:MGI Symbol;Acc:MGI:2177482]	17	protein_coding
ENSMUSG00000061972.4	E003	5.305648930146881	0.0979626378759299	2.882065864286261	0.2366831547359666	NA	3.5440045891180603	4.260207919079718	0.5322722960126671	chr17	37590392	37591127	736	-	2	1	3	8	2	10	14	8	5	5	3	7	c(""ENSMUST00000216370.2"", ""ENSMUST00000216328.2"", ""ENSMUST00000077585.3"")	Olfr99	olfactory receptor 99 [Source:MGI Symbol;Acc:MGI:2177482]	17	protein_coding
ENSMUSG00000061972.4	E004	2.091593472063659	0.22486487777233613	0.9160848760201361	0.6325206327207956	NA	2.5248010648136017	2.165766278941362	-0.4429416237465853	chr17	37591128	37591309	182	-	3	0	1	4	0	2	3	4	5	0	3	0	c(""ENSMUST00000216328.2"", ""ENSMUST00000077585.3"")	Olfr99	olfactory receptor 99 [Source:MGI Symbol;Acc:MGI:2177482]	17	protein_coding
ENSMUSG00000061972.4	E005	1.151713634064208	0.22094540153446066	1.0575465105444124	0.5893274807994066	NA	1.9107818812720012	1.44415806270203	-0.8082010719757855	chr17	37591310	37591439	130	-	2	0	1	2	0	1	0	4	2	1	0	0	ENSMUST00000216328.2	Olfr99	olfactory receptor 99 [Source:MGI Symbol;Acc:MGI:2177482]	17	protein_coding
ENSMUSG00000061972.4	E006	0.5694252471565894	0.29432315463107683	1.4616486780960258	0.4815118973840808	NA	1.0961575128595769	1.4331552349756151	0.7736603965279369	chr17	37593313	37593406	94	-	0	0	3	1	1	1	0	0	0	0	0	1	c(""ENSMUST00000216370.2"", ""ENSMUST00000216328.2"")	Olfr99	olfactory receptor 99 [Source:MGI Symbol;Acc:MGI:2177482]	17	protein_coding
ENSMUSG00000061972.4	E007	0.6649852117975641	0.3581537077796456	1.5505009810347872	0.4605883935228357	NA	1.4168166897299272	1.2445521845071283	-0.37415005668035395	chr17	37594174	37594275	102	-	0	0	3	0	1	0	0	2	0	0	2	0	c(""ENSMUST00000216370.2"", ""ENSMUST00000216328.2"")	Olfr99	olfactory receptor 99 [Source:MGI Symbol;Acc:MGI:2177482]	17	protein_coding
ENSMUSG00000061972.4	E008	0.5827891849850018	0.3605649431027281	2.187742413637622	0.3349174461868273	NA	1.2672798618912395	1.2445459837309016	-0.052243363753652905	chr17	37594276	37594351	76	-	0	0	3	0	1	0	0	1	0	0	2	0	ENSMUST00000216328.2	Olfr99	olfactory receptor 99 [Source:MGI Symbol;Acc:MGI:2177482]	17	protein_coding
ENSMUSG00000061974.3	E001	0	NA	NA	NA	NA	NA	NA	NA	chr8	48275178	48275840	663	+	0	0	0	0	0	0	0	0	0	0	0	0	ENSMUST00000079639.3	Cldn24	claudin 24 [Source:MGI Symbol;Acc:MGI:3712484]	8	protein_coding
ENSMUSG00000061977.3	E001	0	NA	NA	NA	NA	NA	NA	NA	chr6	131661799	131662707	909	-	0	0	0	0	0	0	0	0	0	0	0	0	ENSMUST00000072404.3	Tas2r104	taste receptor, type 2, member 104 [Source:MGI Symbol;Acc:MGI:2681185]	6	protein_coding
ENSMUSG00000061979.9	E001	541.3308078876763	0.0026743587517257597	1.0646850939676824	0.5872277486142808	0.903209796072042	35.1544806874258	35.671872576376146	0.0496603560410005	chr5	134176893	134177845	953	-	360	525	471	568	776	665	664	538	561	509	495	516	ENSMUST00000076228.3	Rcc1l	reculator of chromosome condensation 1 like [Source:MGI Symbol;Acc:MGI:2137600]	5	protein_coding
ENSMUSG00000061979.9	E002	229.38490106574602	0.0012437344695650661	1.4117869463889292	0.4936672986532057	0.8667490584190601	24.34659565972916	24.024002832264557	-0.041742622393840634	chr5	134182963	134183048	86	-	164	237	217	237	316	306	286	234	229	201	197	192	ENSMUST00000076228.3	Rcc1l	reculator of chromosome condensation 1 like [Source:MGI Symbol;Acc:MGI:2137600]	5	protein_coding
ENSMUSG00000061979.9	E003	151.84293920420308	0.002382133403529214	0.46065434737403166	0.7942736945349875	0.9606966484122303	20.054857165035557	19.805694379377684	-0.03815614705869752	chr5	134184579	134184612	34	-	116	147	153	148	223	194	187	137	161	148	112	134	ENSMUST00000076228.3	Rcc1l	reculator of chromosome condensation 1 like [Source:MGI Symbol;Acc:MGI:2137600]	5	protein_coding
ENSMUSG00000061979.9	E004	210.32187426773828	0.0011468562439273155	1.2414016559683887	0.5375675631563683	0.8850998091586431	22.98009512966476	23.497601169066684	0.06928214318322024	chr5	134184613	134184752	140	-	145	183	208	216	313	276	264	193	215	197	174	205	c(""ENSMUST00000076228.3"", ""ENSMUST00000126113.8"")	Rcc1l	reculator of chromosome condensation 1 like [Source:MGI Symbol;Acc:MGI:2137600]	5	protein_coding
ENSMUSG00000061979.9	E005	186.2769353122991	0.002373879301988831	1.1788831652803822	0.5546369171573324	0.8918483707514978	21.75103674107106	22.260908514070167	0.0715520553740383	chr5	134186430	134186517	88	-	106	179	190	195	279	244	248	193	160	165	139	209	c(""ENSMUST00000076228.3"", ""ENSMUST00000126113.8"")	Rcc1l	reculator of chromosome condensation 1 like [Source:MGI Symbol;Acc:MGI:2137600]	5	protein_coding
ENSMUSG00000061979.9	E006	257.03950509445633	0.001744166738691715	0.7111440749076507	0.7007724604369456	0.9382204905367378	25.2757676902348	25.743401514018487	0.05786402005252533	chr5	134192463	134192644	182	-	164	237	255	285	329	342	342	256	233	212	215	301	c(""ENSMUST00000076228.3"", ""ENSMUST00000126113.8"")	Rcc1l	reculator of chromosome condensation 1 like [Source:MGI Symbol;Acc:MGI:2137600]	5	protein_coding
ENSMUSG00000061979.9	E007	22.28127419132499	0.03154345888307254	1.0876655751503677	0.5805189770113387	0.9010192447469562	8.067435888501507	7.541488250627111	-0.1962608655999709	chr5	134193685	134194177	493	-	19	22	23	40	24	18	32	25	18	21	10	18	ENSMUST00000156574.2	Rcc1l	reculator of chromosome condensation 1 like [Source:MGI Symbol;Acc:MGI:2137600]	5	protein_coding
ENSMUSG00000061979.9	E008	155.01306666972968	0.0025368068326352077	2.0448590099075545	0.3597199363231069	0.8019250216021945	19.77062385200975	20.54410247207386	0.11727106980240265	chr5	134194178	134194262	85	-	89	146	149	173	209	187	201	151	142	129	140	197	c(""ENSMUST00000076228.3"", ""ENSMUST00000156574.2"", ""ENSMUST00000126113.8"")	Rcc1l	reculator of chromosome condensation 1 like [Source:MGI Symbol;Acc:MGI:2137600]	5	protein_coding
ENSMUSG00000061979.9	E009	155.24429253421795	0.0016826071938609913	0.286708737009576	0.8664469729678517	0.9763448063573952	20.157421201750893	20.167398703780776	0.001512228610545563	chr5	134195504	134195555	52	-	112	138	160	167	202	185	212	141	151	131	127	183	c(""ENSMUST00000076228.3"", ""ENSMUST00000156574.2"", ""ENSMUST00000126113.8"")	Rcc1l	reculator of chromosome condensation 1 like [Source:MGI Symbol;Acc:MGI:2137600]	5	protein_coding
ENSMUSG00000061979.9	E010	157.38484552822362	0.0013790433895240518	2.4512564604889917	0.2935732108086503	0.7603980993786179	20.492080364755836	20.081516286855503	-0.061889318985368647	chr5	134197051	134197099	49	-	120	151	176	143	199	215	202	158	138	131	133	166	c(""ENSMUST00000076228.3"", ""ENSMUST00000156574.2"", ""ENSMUST00000126113.8"")	Rcc1l	reculator of chromosome condensation 1 like [Source:MGI Symbol;Acc:MGI:2137600]	5	protein_coding
ENSMUSG00000061979.9	E011	142.2558540743891	0.0020058808399372216	3.3730015706961467	0.18516632840867311	0.6647626916917704	19.574776461214967	19.09832224382896	-0.07496755500381092	chr5	134197100	134197117	18	-	111	142	163	132	171	199	183	141	117	114	117	155	c(""ENSMUST00000076228.3"", ""ENSMUST00000126113.8"")	Rcc1l	reculator of chromosome condensation 1 like [Source:MGI Symbol;Acc:MGI:2137600]	5	protein_coding
ENSMUSG00000061979.9	E012	182.55505322823348	0.0012209773996064482	2.886131447852705	0.23620251584869234	0.7138363408758353	22.1011081651462	21.45578074677671	-0.09138770995500334	chr5	134198057	134198185	129	-	131	176	196	170	224	230	267	185	158	160	164	187	c(""ENSMUST00000076228.3"", ""ENSMUST00000126113.8"")	Rcc1l	reculator of chromosome condensation 1 like [Source:MGI Symbol;Acc:MGI:2137600]	5	protein_coding
ENSMUSG00000061979.9	E013	2.342860446568585	0.1673547550192842	0.6042290283004945	0.7392534050667519	NA	2.294031842639839	2.7703518851785276	0.5448794327049511	chr5	134198186	134198214	29	-	4	0	1	3	6	3	2	3	1	0	1	5	ENSMUST00000126113.8	Rcc1l	reculator of chromosome condensation 1 like [Source:MGI Symbol;Acc:MGI:2137600]	5	protein_coding
ENSMUSG00000061979.9	E014	234.17151344939492	9.665580380910774e-4	0.4069566124758808	0.8158879038087412	0.9658434452044949	24.455231109886626	24.38455393726855	-0.009070993688259144	chr5	134200686	134200815	130	-	171	213	225	236	287	300	327	239	209	219	217	235	ENSMUST00000076228.3	Rcc1l	reculator of chromosome condensation 1 like [Source:MGI Symbol;Acc:MGI:2137600]	5	protein_coding
ENSMUSG00000061979.9	E015	267.453442671921	0.002653995148491689	0.7728066362041375	0.6794964172022326	0.9319559617386817	26.245820004932753	25.696785208357554	-0.06693447124168017	chr5	134205239	134205613	375	-	192	225	244	254	314	340	408	295	257	277	243	244	ENSMUST00000076228.3	Rcc1l	reculator of chromosome condensation 1 like [Source:MGI Symbol;Acc:MGI:2137600]	5	protein_coding
ENSMUSG00000061981.15	E001	2.502532567809088	0.40119988083947444	1.3344917829305132	0.513119821214674	NA	2.4881649230323006	2.842423736547545	0.3844796958174521	chr11	77928757	77928766	10	+	0	3	0	0	9	6	2	8	0	1	2	2	c(""ENSMUST00000148162.9"", ""ENSMUST00000072289.12"")	Flot2	flotillin 2 [Source:MGI Symbol;Acc:MGI:103309]	11	protein_coding
ENSMUSG00000061981.15	E002	55.61579568129792	0.023552153967526107	3.601204238983655	0.1651993884973787	0.6416144101327922	12.429212269813931	12.303269707755504	-0.030044209728889548	chr11	77928767	77928809	43	+	23	43	28	33	99	74	104	82	58	66	49	45	c(""ENSMUST00000148162.9"", ""ENSMUST00000100784.9"", ""ENSMUST00000072289.12"")	Flot2	flotillin 2 [Source:MGI Symbol;Acc:MGI:103309]	11	protein_coding
ENSMUSG00000061981.15	E003	191.75884919923485	0.008651459571496864	4.5067760821659135	0.10504273190582876	0.5537171052667735	22.659505548863706	22.044212516093197	-0.085185682554389075	chr11	77928810	77928938	129	+	121	177	120	150	313	276	351	213	192	173	160	167	c(""ENSMUST00000148162.9"", ""ENSMUST00000073660.7"", ""ENSMUST00000100784.9"", ""ENSMUST00000072289.12"")	Flot2	flotillin 2 [Source:MGI Symbol;Acc:MGI:103309]	11	protein_coding
ENSMUSG00000061981.15	E004	3.3977058935921414	0.20957463659231462	0.9013538552952696	0.6371966695545771	NA	3.5052206923050164	2.5329226145613575	-0.9386500365318724	chr11	77931130	77931157	28	+	6	0	1	2	2	3	4	3	11	3	1	4	ENSMUST00000136353.2	Flot2	flotillin 2 [Source:MGI Symbol;Acc:MGI:103309]	11	protein_coding
ENSMUSG00000061981.15	E005	280.0313131827708	0.00782163596587167	7.783918485422703	0.020405327858196515	0.3051476094868687	26.79376205300447	26.385721182034203	-0.048791158163165704	chr11	77940304	77940385	82	+	162	248	170	232	445	420	496	323	295	247	255	232	c(""ENSMUST00000148162.9"", ""ENSMUST00000136353.2"", ""ENSMUST00000100784.9"", ""ENSMUST00000072289.12"", ""ENSMUST00000073660.7"")	Flot2	flotillin 2 [Source:MGI Symbol;Acc:MGI:103309]	11	protein_coding
ENSMUSG00000061981.15	E006	55.78823582597689	0.015487882494144933	1.453235078248042	0.4835417882762139	0.8620344606970817	12.306775650989437	12.381463857213504	0.01784767478679239	chr11	77944189	77944279	91	+	36	69	48	40	79	88	94	43	35	59	52	52	c(""ENSMUST00000073660.7"", ""ENSMUST00000136353.2"", ""ENSMUST00000100784.9"", ""ENSMUST00000148162.9"")	Flot2	flotillin 2 [Source:MGI Symbol;Acc:MGI:103309]	11	protein_coding
ENSMUSG00000061981.15	E007	313.92957404596046	0.005252241720542164	8.236430730390396	0.016273530851956444	0.27873252750938027	28.314283089364963	27.685382078680888	-0.0721176765376157	chr11	77945611	77945701	91	+	203	269	193	279	466	451	553	371	318	270	302	261	c(""ENSMUST00000148162.9"", ""ENSMUST00000136353.2"", ""ENSMUST00000100784.9"", ""ENSMUST00000072289.12"")	Flot2	flotillin 2 [Source:MGI Symbol;Acc:MGI:103309]	11	protein_coding
ENSMUSG00000061981.15	E008	414.7706624506487	0.0012816691088481198	10.798195471858094	0.004520657930303912	0.1623318500776336	31.674068833029324	31.780026957509577	0.011022489485311482	chr11	77946583	77946706	124	+	224	353	338	417	613	590	681	439	401	358	396	383	c(""ENSMUST00000148162.9"", ""ENSMUST00000136353.2"", ""ENSMUST00000100784.9"", ""ENSMUST00000072289.12"", ""ENSMUST00000073660.7"")	Flot2	flotillin 2 [Source:MGI Symbol;Acc:MGI:103309]	11	protein_coding
ENSMUSG00000061981.15	E009	428.63795262714814	0.0010142051056035771	1.9463296926992086	0.3778851950285266	0.810759227284005	32.208668992774406	32.07419835216878	-0.013852558994006614	chr11	77948088	77948206	119	+	251	388	380	469	617	540	671	441	391	365	418	401	c(""ENSMUST00000148162.9"", ""ENSMUST00000136353.2"", ""ENSMUST00000100784.9"", ""ENSMUST00000072289.12"", ""ENSMUST00000073660.7"")	Flot2	flotillin 2 [Source:MGI Symbol;Acc:MGI:103309]	11	protein_coding
ENSMUSG00000061981.15	E010	434.81798184581817	0.0011804882453550986	0.18268858616454509	0.9127034193247229	0.985844232597734	32.20319053681628	32.41564386421622	0.021800716079079407	chr11	77948314	77948427	114	+	270	382	407	480	598	565	653	415	391	350	415	472	c(""ENSMUST00000148162.9"", ""ENSMUST00000136353.2"", ""ENSMUST00000100784.9"", ""ENSMUST00000072289.12"", ""ENSMUST00000073660.7"")	Flot2	flotillin 2 [Source:MGI Symbol;Acc:MGI:103309]	11	protein_coding
ENSMUSG00000061981.15	E011	408.3192346905819	0.002738291549500659	0.48811855298839646	0.7834411932390999	0.9581088910007215	31.446153808264086	31.37525682097329	-0.007431386006032881	chr11	77948528	77948647	120	+	276	342	387	419	543	518	609	403	369	307	412	477	c(""ENSMUST00000148162.9"", ""ENSMUST00000136353.2"", ""ENSMUST00000100784.9"", ""ENSMUST00000072289.12"", ""ENSMUST00000073660.7"")	Flot2	flotillin 2 [Source:MGI Symbol;Acc:MGI:103309]	11	protein_coding
ENSMUSG00000061981.15	E012	474.4112398608877	0.0020089389091143797	1.2001283709536779	0.5487764114879351	0.8895873793078968	33.85898121632896	33.21013240439463	-0.06477301513957201	chr11	77948726	77948940	215	+	334	409	428	490	577	618	733	487	439	366	462	532	c(""ENSMUST00000148162.9"", ""ENSMUST00000136353.2"", ""ENSMUST00000100784.9"", ""ENSMUST00000072289.12"", ""ENSMUST00000073660.7"")	Flot2	flotillin 2 [Source:MGI Symbol;Acc:MGI:103309]	11	protein_coding
ENSMUSG00000061981.15	E013	503.91623675667313	8.008953995591508e-4	0.9019856710694114	0.6369954058931124	0.9196884351346593	34.23819252081019	34.580275839317665	0.033515512234851386	chr11	77949333	77949516	184	+	352	425	414	570	681	651	777	501	432	450	501	488	c(""ENSMUST00000148162.9"", ""ENSMUST00000136353.2"", ""ENSMUST00000100784.9"", ""ENSMUST00000072289.12"", ""ENSMUST00000073660.7"")	Flot2	flotillin 2 [Source:MGI Symbol;Acc:MGI:103309]	11	protein_coding
ENSMUSG00000061981.15	E014	582.2100650063746	0.0012836259454340184	1.38554294759723	0.5001878886739777	0.869257769179591	36.25666469330632	36.87049531369769	0.05761172038348228	chr11	77949771	77949920	150	+	392	549	480	677	784	775	895	543	466	523	543	587	c(""ENSMUST00000148162.9"", ""ENSMUST00000136353.2"", ""ENSMUST00000100784.9"", ""ENSMUST00000072289.12"", ""ENSMUST00000073660.7"")	Flot2	flotillin 2 [Source:MGI Symbol;Acc:MGI:103309]	11	protein_coding
ENSMUSG00000061981.15	E015	1770.0772648307468	0.0022897971992302895	16.807381251176537	2.2403895262314942e-4	0.03918855992067573	56.091069491159	56.1934998489276	0.007504974595995861	chr11	77950021	77951257	1237	+	1389	1641	1625	1900	2357	2083	2363	1611	1512	1626	1654	1941	c(""ENSMUST00000148162.9"", ""ENSMUST00000136353.2"", ""ENSMUST00000100784.9"", ""ENSMUST00000072289.12"", ""ENSMUST00000073660.7"")	Flot2	flotillin 2 [Source:MGI Symbol;Acc:MGI:103309]	11	protein_coding
ENSMUSG00000061981.15	E016	15.03075648499065	0.06828246659096339	0.16033771663302332	0.9229604836741685	0.9875604050955491	6.7313430035136435	6.339899731014711	-0.17395310555830168	chr11	77951258	77951260	3	+	3	13	12	3	25	19	42	17	13	12	21	16	c(""ENSMUST00000148162.9"", ""ENSMUST00000073660.7"", ""ENSMUST00000136353.2"", ""ENSMUST00000072289.12"")	Flot2	flotillin 2 [Source:MGI Symbol;Acc:MGI:103309]	11	protein_coding
ENSMUSG00000061984.7	E001	0	NA	NA	NA	NA	NA	NA	NA	chr11	73702566	73705917	3352	-	0	0	0	0	0	0	0	0	0	0	0	0	c(""ENSMUST00000144724.3"", ""ENSMUST00000118463.4"")	Olfr392	olfactory receptor 392 [Source:MGI Symbol;Acc:MGI:3030226]	11	protein_coding
ENSMUSG00000061984.7	E002	0	NA	NA	NA	NA	NA	NA	NA	chr11	73705918	73706178	261	-	0	0	0	0	0	0	0	0	0	0	0	0	ENSMUST00000144724.3	Olfr392	olfactory receptor 392 [Source:MGI Symbol;Acc:MGI:3030226]	11	protein_coding
ENSMUSG00000061984.7	E003	0	NA	NA	NA	NA	NA	NA	NA	chr11	73707585	73707875	291	-	0	0	0	0	0	0	0	0	0	0	0	0	c(""ENSMUST00000144724.3"", ""ENSMUST00000118463.4"")	Olfr392	olfactory receptor 392 [Source:MGI Symbol;Acc:MGI:3030226]	11	protein_coding
ENSMUSG00000061988.4	E001	0.16614209089924933	NA	NA	NA	NA	NA	NA	NA	chr13	8990372	8991013	642	-	0	0	0	0	0	0	0	1	0	0	1	0	ENSMUST00000071184.4	Rpl10a-ps2	ribosomal protein L10A, pseudogene 2 [Source:MGI Symbol;Acc:MGI:3646227]	13	processed_pseudogene
ENSMUSG00000061991.3	E001	20.66280172126546	NA	NA	NA	NA	NA	NA	NA	chr13	23718076	23718474	399	+	14	31	21	12	14	21	22	25	30	11	12	37	ENSMUST00000073261.3	H2ac10	H2A clustered histone 10 [Source:MGI Symbol;Acc:MGI:2448309]	13	protein_coding
ENSMUSG00000061992.3	E001	2.0075145543699633	NA	NA	NA	NA	NA	NA	NA	chr1	158995730	158996212	483	-	2	3	4	4	3	3	1	0	0	1	1	2	ENSMUST00000077309.3	Gm4953	predicted pseudogene 4953 [Source:MGI Symbol;Acc:MGI:3647627]	1	processed_pseudogene
ENSMUSG00000062006.13	E001	6.2641748386494855	0.06028866405744527	0.6334858251121886	0.7285180238890473	NA	4.351114218019589	3.9410233073176215	-0.28635045211892995	chr3	130520480	130520482	3	-	7	2	7	1	10	5	7	5	13	5	6	8	ENSMUST00000062601.14	Rpl34	ribosomal protein L34 [Source:MGI Symbol;Acc:MGI:1915686]	3	protein_coding
ENSMUSG00000062006.13	E002	40.94202487266055	0.030517007089020193	2.709778282309287	0.2579758917761553	0.7325291809404868	10.676437692684488	10.595377049847144	-0.02235554773648385	chr3	130520483	130520487	5	-	32	15	27	21	64	60	85	39	61	40	37	36	c(""ENSMUST00000062601.14"", ""ENSMUST00000199001.2"")	Rpl34	ribosomal protein L34 [Source:MGI Symbol;Acc:MGI:1915686]	3	protein_coding
ENSMUSG00000062006.13	E003	199.59564465947784	0.03298745957589056	1.669688400781979	0.4339420841736612	0.8402506951471105	22.18739625947252	23.226049560416698	0.14186754208303842	chr3	130520488	130520512	25	-	90	84	139	72	375	205	282	300	284	245	243	173	c(""ENSMUST00000062601.14"", ""ENSMUST00000199001.2"", ""ENSMUST00000079085.11"")	Rpl34	ribosomal protein L34 [Source:MGI Symbol;Acc:MGI:1915686]	3	protein_coding
ENSMUSG00000062006.13	E004	814.1118012616344	0.011202176183953416	4.08592279862728	0.12964421354934005	0.5930078999632242	41.52594763444223	42.380707887501416	0.07327443901593789	chr3	130520513	130520524	12	-	400	472	614	475	1239	953	1126	1184	1100	960	925	648	c(""ENSMUST00000135691.2"", ""ENSMUST00000062601.14"", ""ENSMUST00000199001.2"", ""ENSMUST00000079085.11"")	Rpl34	ribosomal protein L34 [Source:MGI Symbol;Acc:MGI:1915686]	3	protein_coding
ENSMUSG00000062006.13	E005	3880.5526123178684	1.3141235921445418e-4	3.5028439943502576	0.17352701300255663	0.6514328559144669	72.35494098069485	72.59069597917428	0.01571800701309911	chr3	130520525	130520608	84	-	2637	2919	3292	3070	5177	4289	5328	4887	4388	3930	4040	3777	c(""ENSMUST00000135691.2"", ""ENSMUST00000196202.5"", ""ENSMUST00000062601.14"", ""ENSMUST00000079085.11"", ""ENSMUST00000199001.2"")	Rpl34	ribosomal protein L34 [Source:MGI Symbol;Acc:MGI:1915686]	3	protein_coding
ENSMUSG00000062006.13	E006	23.107809661085636	0.049833586570502915	0.4676667758662916	0.791493677307906	0.9598579522744701	8.331275561871735	7.661530487615153	-0.24407821859347578	chr3	130520609	130521055	447	-	12	12	43	12	28	30	40	30	18	21	26	16	ENSMUST00000199001.2	Rpl34	ribosomal protein L34 [Source:MGI Symbol;Acc:MGI:1915686]	3	protein_coding
ENSMUSG00000062006.13	E007	12.217672038790562	0.019160608580679722	4.573456511055667	0.1015983224261379	0.5476623437143208	6.3712771562560135	5.202489539077149	-0.5876285568090722	chr3	130521981	130522215	235	-	12	9	16	3	12	15	20	13	19	7	15	9	ENSMUST00000133802.6	Rpl34	ribosomal protein L34 [Source:MGI Symbol;Acc:MGI:1915686]	3	protein_coding
ENSMUSG00000062006.13	E008	17.246160759880738	0.04329011102824458	0.8626269615470505	0.6496552244282623	0.92319843737931	7.204177282968118	6.594106707284453	-0.2570967127226922	chr3	130522216	130522396	181	-	23	9	24	11	29	19	31	19	8	11	16	13	c(""ENSMUST00000133802.6"", ""ENSMUST00000199911.2"")	Rpl34	ribosomal protein L34 [Source:MGI Symbol;Acc:MGI:1915686]	3	protein_coding
ENSMUSG00000062006.13	E009	4721.642466007523	1.1728381875408735e-4	2.1598192251393584	0.3396262221991211	0.7894491751529193	76.8323915185452	76.61132652549661	-0.014510525660645257	chr3	130522397	130522486	90	-	3424	3815	4197	3762	6397	5196	6266	5768	5260	4613	4751	4498	c(""ENSMUST00000135691.2"", ""ENSMUST00000133802.6"", ""ENSMUST00000199911.2"", ""ENSMUST00000196202.5"", ""ENSMUST00000062601.14"", ""ENSMUST00000079085.11"")	Rpl34	ribosomal protein L34 [Source:MGI Symbol;Acc:MGI:1915686]	3	protein_coding
ENSMUSG00000062006.13	E010	4157.538562189047	9.078082744734611e-4	12.193827268851578	0.0022498007225903393	0.11774778202235947	74.28361632973896	73.58442735705432	-0.04635163586545055	chr3	130522487	130522500	14	-	3281	3699	3946	3447	5691	4343	5310	4779	4381	3894	3997	4064	c(""ENSMUST00000135691.2"", ""ENSMUST00000133802.6"", ""ENSMUST00000199911.2"", ""ENSMUST00000196202.5"", ""ENSMUST00000062601.14"", ""ENSMUST00000079085.11"", ""ENSMUST00000200517.2"")	Rpl34	ribosomal protein L34 [Source:MGI Symbol;Acc:MGI:1915686]	3	protein_coding
ENSMUSG00000062006.13	E011	41.466860036275236	0.00933861563160792	3.572499718177653	0.1675874693257305	0.6444973786812808	11.020814182074616	10.159628594621893	-0.23862421351258423	chr3	130522501	130522699	199	-	52	27	50	30	52	47	58	44	37	34	40	32	ENSMUST00000199911.2	Rpl34	ribosomal protein L34 [Source:MGI Symbol;Acc:MGI:1915686]	3	protein_coding
ENSMUSG00000062006.13	E012	4833.196231350781	1.2980158094530136e-4	4.12645492545704	0.12704328005695203	0.5899007745762109	77.321726436564	77.13989297421756	-0.011915273512181912	chr3	130522700	130522799	100	-	3543	3964	4320	3901	6535	5313	6381	5851	5304	4689	4853	4636	c(""ENSMUST00000135691.2"", ""ENSMUST00000133802.6"", ""ENSMUST00000199911.2"", ""ENSMUST00000196202.5"", ""ENSMUST00000062601.14"", ""ENSMUST00000079085.11"", ""ENSMUST00000200517.2"")	Rpl34	ribosomal protein L34 [Source:MGI Symbol;Acc:MGI:1915686]	3	protein_coding
ENSMUSG00000062006.13	E013	24.13143316498931	0.024335338840718077	3.128228341430656	0.20927331151765874	0.6889599112933164	8.543677693648974	7.523979226907841	-0.3701928793016682	chr3	130522800	130522877	78	-	29	23	25	25	24	19	18	27	35	23	21	15	c(""ENSMUST00000135691.2"", ""ENSMUST00000199911.2"")	Rpl34	ribosomal protein L34 [Source:MGI Symbol;Acc:MGI:1915686]	3	protein_coding
ENSMUSG00000062006.13	E014	3778.7381251540805	4.620706367393707e-4	0.12183285323288828	0.9409018708431721	0.9907631104166038	71.84695686275474	71.92323728947989	0.005097833687887743	chr3	130522878	130522951	74	-	2733	2963	3239	3093	4848	4322	5183	4578	4193	3688	3875	3706	c(""ENSMUST00000135691.2"", ""ENSMUST00000133802.6"", ""ENSMUST00000199911.2"", ""ENSMUST00000196202.5"", ""ENSMUST00000062601.14"", ""ENSMUST00000079085.11"", ""ENSMUST00000200517.2"")	Rpl34	ribosomal protein L34 [Source:MGI Symbol;Acc:MGI:1915686]	3	protein_coding
ENSMUSG00000062006.13	E015	230.3316642199376	0.006001976892530543	2.3645287117560656	0.30658373734523187	0.768745046264009	23.869648247567568	24.546213099850675	0.08748037850497603	chr3	130522952	130523769	818	-	159	232	193	210	282	259	302	234	228	276	210	226	ENSMUST00000200517.2	Rpl34	ribosomal protein L34 [Source:MGI Symbol;Acc:MGI:1915686]	3	protein_coding
ENSMUSG00000062006.13	E016	110.06109787096418	0.007874354068089125	0.9177805264182552	0.631984593055527	0.91784342120104	16.82802582772328	17.372850744563536	0.09585761936897352	chr3	130523770	130523837	68	-	89	114	78	75	161	149	131	103	124	112	104	108	c(""ENSMUST00000062601.14"", ""ENSMUST00000200517.2"")	Rpl34	ribosomal protein L34 [Source:MGI Symbol;Acc:MGI:1915686]	3	protein_coding
ENSMUSG00000062006.13	E017	82.24157561994406	0.0071711474497635945	1.5676316445496354	0.4566601485058398	0.8505050795291743	14.404879959653542	15.350472085722473	0.18938285906748487	chr3	130523838	130523966	129	-	57	69	62	58	120	122	110	80	89	99	83	65	c(""ENSMUST00000062601.14"", ""ENSMUST00000200517.2"", ""ENSMUST00000196202.5"")	Rpl34	ribosomal protein L34 [Source:MGI Symbol;Acc:MGI:1915686]	3	protein_coding
ENSMUSG00000062006.13	E018	1656.944687767813	8.236797551009312e-4	10.907471319985689	0.004280285097708101	0.1582278751839506	54.808822723372664	55.02936595952384	0.016322481864134986	chr3	130523967	130523970	4	-	1110	1177	1272	1343	2135	1967	2393	2162	1953	1585	1807	1552	c(""ENSMUST00000135691.2"", ""ENSMUST00000133802.6"", ""ENSMUST00000199911.2"", ""ENSMUST00000196202.5"", ""ENSMUST00000062601.14"", ""ENSMUST00000079085.11"", ""ENSMUST00000200517.2"")	Rpl34	ribosomal protein L34 [Source:MGI Symbol;Acc:MGI:1915686]	3	protein_coding
ENSMUSG00000062006.13	E019	1656.4242711185448	8.397511918588415e-4	10.669443484199576	0.004821251476951828	0.16714294300092772	54.80797449653404	55.01688271136349	0.015462239165875857	chr3	130523971	130523983	13	-	1110	1177	1272	1343	2130	1967	2393	2162	1953	1584	1806	1552	c(""ENSMUST00000135691.2"", ""ENSMUST00000133802.6"", ""ENSMUST00000199911.2"", ""ENSMUST00000062601.14"", ""ENSMUST00000079085.11"", ""ENSMUST00000200517.2"")	Rpl34	ribosomal protein L34 [Source:MGI Symbol;Acc:MGI:1915686]	3	protein_coding
ENSMUSG00000062006.13	E020	39.41042297429863	0.024217798024794786	6.427092680751798	0.040213748458307205	0.39392883155051706	9.311713919205275	11.339364228518662	0.5772998426160596	chr3	130523984	130523986	3	-	23	27	24	25	77	59	26	57	32	52	43	39	c(""ENSMUST00000135691.2"", ""ENSMUST00000199911.2"", ""ENSMUST00000062601.14"", ""ENSMUST00000079085.11"", ""ENSMUST00000200517.2"")	Rpl34	ribosomal protein L34 [Source:MGI Symbol;Acc:MGI:1915686]	3	protein_coding
ENSMUSG00000062006.13	E021	12.868340590196553	0.012202061842764856	8.775318316169432	0.012429791368859681	0.25066876825610646	5.103362177563383	6.723986711963832	0.7998008762154871	chr3	130523987	130523991	5	-	6	5	10	10	27	18	11	11	14	19	16	12	c(""ENSMUST00000135691.2"", ""ENSMUST00000079085.11"", ""ENSMUST00000200517.2"", ""ENSMUST00000199911.2"")	Rpl34	ribosomal protein L34 [Source:MGI Symbol;Acc:MGI:1915686]	3	protein_coding
ENSMUSG00000062006.13	E022	9.153477645757736	0.015965231583030155	12.377669740152669	0.002052216459653672	NA	4.008777333099758	5.816528282583548	1.0777583728736104	chr3	130523992	130523995	4	-	4	5	7	7	17	11	4	6	9	15	15	11	c(""ENSMUST00000079085.11"", ""ENSMUST00000200517.2"", ""ENSMUST00000199911.2"")	Rpl34	ribosomal protein L34 [Source:MGI Symbol;Acc:MGI:1915686]	3	protein_coding
ENSMUSG00000062006.13	E023	8.099165138074719	0.017283514459347962	11.293328308160937	0.0035292702619041457	NA	3.7723687168219584	5.4640952889341605	1.0723375484982398	chr3	130523996	130523996	1	-	4	5	6	7	16	8	4	6	6	14	12	10	c(""ENSMUST00000079085.11"", ""ENSMUST00000199911.2"")	Rpl34	ribosomal protein L34 [Source:MGI Symbol;Acc:MGI:1915686]	3	protein_coding
ENSMUSG00000062006.13	E024	7.55277086326304	0.018758103474281158	10.344538648831872	0.005671683314629011	NA	3.647565327126955	5.297275103149005	1.0797626862575993	chr3	130523997	130524047	51	-	3	5	6	7	16	7	4	6	5	12	11	10	ENSMUST00000079085.11	Rpl34	ribosomal protein L34 [Source:MGI Symbol;Acc:MGI:1915686]	3	protein_coding
ENSMUSG00000062007.14	E001	0.3122251368931254	1.5891733706447395	0.27361658795034316	0.87213740410193	NA	0.7750565118523269	1.006243063841211	0.7532982413818037	chr8	72943482	72943531	50	+	0	0	0	1	0	2	0	0	1	0	0	0	ENSMUST00000072097.14	Hsh2d	hematopoietic SH2 domain containing [Source:MGI Symbol;Acc:MGI:2676364]	8	protein_coding
ENSMUSG00000062007.14	E002	0.3122251368931254	1.5891733706447395	0.27361658795034316	0.87213740410193	NA	0.7750564746909845	1.0062430638159157	0.7532983796661794	chr8	72947283	72947286	4	+	0	0	0	1	0	2	0	0	1	0	0	0	ENSMUST00000072097.14	Hsh2d	hematopoietic SH2 domain containing [Source:MGI Symbol;Acc:MGI:2676364]	8	protein_coding
ENSMUSG00000062007.14	E003	0.5654353249182429	0.6376654552247556	0.43110781336808657	0.8060948151883572	NA	1.0738311575221928	1.3261922004447086	0.6091739293319561	chr8	72947287	72947429	143	+	0	0	0	1	0	2	1	0	1	2	0	0	c(""ENSMUST00000165324.2"", ""ENSMUST00000072097.14"")	Hsh2d	hematopoietic SH2 domain containing [Source:MGI Symbol;Acc:MGI:2676364]	8	protein_coding
ENSMUSG00000062007.14	E004	0.33950613142805475	0.9998720998264506	0.2560352171335296	0.8798378863240776	NA	0.7492967524964627	1.0474067345539169	0.9665390210189964	chr8	72950640	72950729	90	+	0	0	0	1	0	0	1	0	0	2	0	0	c(""ENSMUST00000165324.2"", ""ENSMUST00000072097.14"")	Hsh2d	hematopoietic SH2 domain containing [Source:MGI Symbol;Acc:MGI:2676364]	8	protein_coding
ENSMUSG00000062007.14	E005	1.2025146529574926	0.43034151475942656	0.023474864246367133	0.9883311828164659	NA	1.8266996647719793	1.8011023925083975	-0.04073821040548195	chr8	72951583	72951748	166	+	0	1	0	6	0	0	4	0	1	2	0	1	c(""ENSMUST00000165324.2"", ""ENSMUST00000072097.14"")	Hsh2d	hematopoietic SH2 domain containing [Source:MGI Symbol;Acc:MGI:2676364]	8	protein_coding
ENSMUSG00000062007.14	E006	1.4740295638641694	0.1795599719066375	0.10406215736460922	0.9492993634111007	NA	2.1558654304797358	1.8788678090787414	-0.3970442534209925	chr8	72952212	72952331	120	+	0	1	0	5	0	0	3	1	3	2	0	3	c(""ENSMUST00000165324.2"", ""ENSMUST00000072097.14"")	Hsh2d	hematopoietic SH2 domain containing [Source:MGI Symbol;Acc:MGI:2676364]	8	protein_coding
ENSMUSG00000062007.14	E007	3.15711067976	0.17369536237608033	0.7131773399226091	0.7000603943893942	NA	2.7736927260281163	2.932486433972997	0.16082515584496693	chr8	72954121	72954839	719	+	1	0	1	8	1	0	2	5	4	7	0	8	c(""ENSMUST00000165324.2"", ""ENSMUST00000072097.14"")	Hsh2d	hematopoietic SH2 domain containing [Source:MGI Symbol;Acc:MGI:2676364]	8	protein_coding
ENSMUSG00000062007.14	E008	2.2678263202506237	0.9342809303630701	1.007070248978735	0.604390283800624	NA	2.804366691421862	2.136562679775679	-0.785466778273594	chr8	72954840	72955371	532	+	7	0	0	6	0	0	1	4	0	6	0	0	ENSMUST00000072097.14	Hsh2d	hematopoietic SH2 domain containing [Source:MGI Symbol;Acc:MGI:2676364]	8	protein_coding
ENSMUSG00000062012.15	E001	5.82071805640016	0.03268921234281387	0.9298938943895223	0.6281684304030304	NA	3.924839588471997	4.1841780939789	0.1850671800946957	chr17	23794818	23794825	8	-	1	7	6	5	9	10	8	5	10	5	4	3	ENSMUST00000115516.11	Zfp13	zinc finger protein 13 [Source:MGI Symbol;Acc:MGI:99159]	17	protein_coding
ENSMUSG00000062012.15	E002	50.95006743168887	0.004755304847544624	2.959437939902841	0.22770167040445183	0.7059128721730197	11.37361785926737	12.188140512168076	0.2036295682900473	chr17	23794826	23795614	789	-	51	46	46	58	64	57	88	42	43	43	49	39	c(""ENSMUST00000057029.5"", ""ENSMUST00000115516.11"")	Zfp13	zinc finger protein 13 [Source:MGI Symbol;Acc:MGI:99159]	17	protein_coding
ENSMUSG00000062012.15	E003	43.49315537354699	0.015939135021264848	1.6118722229934406	0.44666959824278113	0.8460118624750482	10.588775048866793	11.231180455678114	0.17291187266629127	chr17	23795615	23796085	471	-	45	21	37	51	47	56	82	46	44	38	43	27	c(""ENSMUST00000228942.2"", ""ENSMUST00000057029.5"", ""ENSMUST00000115516.11"")	Zfp13	zinc finger protein 13 [Source:MGI Symbol;Acc:MGI:99159]	17	protein_coding
ENSMUSG00000062012.15	E004	25.415425055395406	0.009690492803222426	4.153507967553054	0.12533639657807288	0.5874431640132874	8.854563941692547	7.874272789767701	-0.3420219201441812	chr17	23799086	23799169	84	-	26	16	23	25	26	24	67	28	32	10	19	24	c(""ENSMUST00000228942.2"", ""ENSMUST00000057029.5"", ""ENSMUST00000115516.11"")	Zfp13	zinc finger protein 13 [Source:MGI Symbol;Acc:MGI:99159]	17	protein_coding
ENSMUSG00000062012.15	E005	20.96005858468793	0.00731008961934475	4.95573748731934	0.08392189419937011	0.513016910442507	8.08756277068295	7.0722316813824335	-0.390339681028288	chr17	23799170	23799206	37	-	22	15	17	20	22	19	51	26	28	10	14	18	c(""ENSMUST00000228942.2"", ""ENSMUST00000227952.2"", ""ENSMUST00000057029.5"", ""ENSMUST00000115516.11"")	Zfp13	zinc finger protein 13 [Source:MGI Symbol;Acc:MGI:99159]	17	protein_coding
ENSMUSG00000062012.15	E006	1.42811936807665	0.39046163251872695	0.11399241706644148	0.9445976507703466	NA	2.1574893158366137	1.950807981576986	-0.2907434308853689	chr17	23799207	23799269	63	-	0	1	3	0	3	2	7	1	0	0	0	3	ENSMUST00000228942.2	Zfp13	zinc finger protein 13 [Source:MGI Symbol;Acc:MGI:99159]	17	protein_coding
ENSMUSG00000062012.15	E007	23.796153200928426	0.005824517201248988	0.971483320418514	0.6152407279457974	0.9123367390572936	8.321560922308151	7.821731363011352	-0.1804413316753335	chr17	23799745	23799836	92	-	23	20	22	22	24	21	50	25	28	18	18	23	c(""ENSMUST00000227952.2"", ""ENSMUST00000057029.5"", ""ENSMUST00000115516.11"")	Zfp13	zinc finger protein 13 [Source:MGI Symbol;Acc:MGI:99159]	17	protein_coding
ENSMUSG00000062012.15	E008	15.397576702178492	0.011728695096899179	2.4101045064792856	0.29967634004450927	0.7645634601796876	6.700407392883875	6.239882059385309	-0.20672314337491304	chr17	23800031	23800051	21	-	13	18	16	7	19	14	24	16	21	15	11	14	c(""ENSMUST00000227952.2"", ""ENSMUST00000115516.11"")	Zfp13	zinc finger protein 13 [Source:MGI Symbol;Acc:MGI:99159]	17	protein_coding
ENSMUSG00000062012.15	E009	30.99212363785358	0.0053927415367814886	2.744962427691206	0.2534772473948208	0.7289248837291475	9.032222659960524	9.323693432691513	0.09277356348402943	chr17	23800052	23800199	148	-	36	29	30	25	37	39	45	24	33	27	19	33	c(""ENSMUST00000227952.2"", ""ENSMUST00000057029.5"", ""ENSMUST00000115516.11"")	Zfp13	zinc finger protein 13 [Source:MGI Symbol;Acc:MGI:99159]	17	protein_coding
ENSMUSG00000062012.15	E010	18.765656992528516	0.009263588622008148	2.709421472643328	0.2580219200277496	0.7325784925493815	7.223680792102542	7.111728381374732	-0.04540788512113991	chr17	23800200	23800244	45	-	18	17	25	15	21	19	34	17	15	19	10	20	c(""ENSMUST00000057029.5"", ""ENSMUST00000115516.11"")	Zfp13	zinc finger protein 13 [Source:MGI Symbol;Acc:MGI:99159]	17	protein_coding
ENSMUSG00000062012.15	E011	0.819760799953885	0.6086676488251006	3.8764716086147644	0.14395769542959308	NA	1.2987983554994145	1.801893643355939	0.9450037925009953	chr17	23803764	23803912	149	-	0	0	0	0	1	6	0	3	1	0	0	0	ENSMUST00000228298.2	Zfp13	zinc finger protein 13 [Source:MGI Symbol;Acc:MGI:99159]	17	protein_coding
ENSMUSG00000062012.15	E012	24.793435033866075	0.01721423076665535	0.36405333294484876	0.8335791115049628	0.9695356278657595	8.186148893535744	8.339914298192824	0.05423345965929105	chr17	23804412	23804548	137	-	20	19	27	13	31	33	39	21	36	23	15	29	c(""ENSMUST00000057029.5"", ""ENSMUST00000227952.2"", ""ENSMUST00000228298.2"", ""ENSMUST00000115516.11"")	Zfp13	zinc finger protein 13 [Source:MGI Symbol;Acc:MGI:99159]	17	protein_coding
ENSMUSG00000062012.15	E013	23.51813448029257	0.007082430274749308	0.4537592248925364	0.7970167274088208	0.9613855403422215	7.972410950254499	8.149209103685848	0.06389162781367563	chr17	23804935	23805150	216	-	20	20	17	21	29	29	44	19	34	24	14	20	c(""ENSMUST00000227952.2"", ""ENSMUST00000228298.2"", ""ENSMUST00000115516.11"")	Zfp13	zinc finger protein 13 [Source:MGI Symbol;Acc:MGI:99159]	17	protein_coding
ENSMUSG00000062012.15	E014	9.742801556297511	0.07872798934000921	1.6660463532184053	0.43473302296946714	NA	4.849422143267461	5.590042064401473	0.41173195331483514	chr17	23805151	23805191	41	-	3	13	4	14	9	17	15	5	17	9	10	5	c(""ENSMUST00000227952.2"", ""ENSMUST00000115516.11"")	Zfp13	zinc finger protein 13 [Source:MGI Symbol;Acc:MGI:99159]	17	protein_coding
ENSMUSG00000062012.15	E015	2.8634005202082236	0.11534769851043619	0.5265500447545151	0.7685305051571831	NA	2.9476849046282467	2.7025105705634616	-0.2508579997443159	chr17	23805192	23805206	15	-	1	6	1	2	2	6	6	2	5	2	3	0	ENSMUST00000115516.11	Zfp13	zinc finger protein 13 [Source:MGI Symbol;Acc:MGI:99159]	17	protein_coding
ENSMUSG00000062012.15	E016	0.5955816437378215	0.5396328527407971	2.1901971047286963	0.3345066389039408	NA	0.9160642664501637	1.6840870848695175	1.7573157890033002	chr17	23818126	23818461	336	-	0	0	0	0	1	4	0	2	0	0	1	0	ENSMUST00000057029.5	Zfp13	zinc finger protein 13 [Source:MGI Symbol;Acc:MGI:99159]	17	protein_coding
ENSMUSG00000062014.14	E001	1335.5046225138924	0.0012838454859429803	7.113564435991293	0.028530482040135873	0.34755164821079537	51.110757279468764	50.32496438873168	-0.060463934415590614	chr14	47045606	47048860	3255	-	1083	1213	1290	1191	1549	1512	1776	1308	1340	1179	1371	1506	c(""ENSMUST00000079314.12"", ""ENSMUST00000111817.8"")	Gmfb	glia maturation factor, beta [Source:MGI Symbol;Acc:MGI:1927133]	14	protein_coding
ENSMUSG00000062014.14	E002	123.31972718749554	0.009121289589066954	1.2864507654526278	0.5255944439566643	0.8804177056528114	18.04727304414976	18.140014748952638	0.015494938730257424	chr14	47048861	47048935	75	-	69	114	115	124	182	124	156	133	140	92	144	128	c(""ENSMUST00000079314.12"", ""ENSMUST00000226937.2"", ""ENSMUST00000111817.8"")	Gmfb	glia maturation factor, beta [Source:MGI Symbol;Acc:MGI:1927133]	14	protein_coding
ENSMUSG00000062014.14	E003	172.91977936518555	0.0023712888152591606	0.9803932451219453	0.6125059498552964	0.9115837672962787	21.302272096124057	21.0863452004607	-0.0313135826608999	chr14	47048936	47049130	195	-	135	163	151	170	244	183	219	173	188	138	168	187	c(""ENSMUST00000079314.12"", ""ENSMUST00000226937.2"", ""ENSMUST00000111817.8"", ""ENSMUST00000226333.2"")	Gmfb	glia maturation factor, beta [Source:MGI Symbol;Acc:MGI:1927133]	14	protein_coding
ENSMUSG00000062014.14	E004	131.0455394882252	0.002044364760542256	0.9931944098834435	0.6085980747441389	0.9105375462930764	18.82976607428401	18.277273860586973	-0.09023536909775842	chr14	47049131	47049192	62	-	101	122	122	119	160	133	163	149	136	126	116	150	c(""ENSMUST00000228065.2"", ""ENSMUST00000079314.12"", ""ENSMUST00000226937.2"", ""ENSMUST00000111817.8"", ""ENSMUST00000226333.2"")	Gmfb	glia maturation factor, beta [Source:MGI Symbol;Acc:MGI:1927133]	14	protein_coding
ENSMUSG00000062014.14	E005	141.7421164618285	0.001896169809058318	0.6703068475046052	0.7152283449178735	0.9419905679619399	19.480308812397666	19.011661763745835	-0.07405070478647602	chr14	47049193	47049280	88	-	123	123	116	125	161	152	183	158	149	141	128	166	c(""ENSMUST00000228065.2"", ""ENSMUST00000079314.12"", ""ENSMUST00000226937.2"", ""ENSMUST00000111817.8"", ""ENSMUST00000228515.2"", ""ENSMUST00000226333.2"")	Gmfb	glia maturation factor, beta [Source:MGI Symbol;Acc:MGI:1927133]	14	protein_coding
ENSMUSG00000062014.14	E006	138.66036939842832	0.0016199009849048591	1.1097812808556569	0.5741350449262543	0.8987091626943312	19.15473430267356	18.99706316837178	-0.025112257253387504	chr14	47051701	47051718	18	-	108	119	122	123	149	146	202	154	120	145	138	170	c(""ENSMUST00000228065.2"", ""ENSMUST00000079314.12"", ""ENSMUST00000226937.2"", ""ENSMUST00000111817.8"", ""ENSMUST00000228515.2"", ""ENSMUST00000226333.2"")	Gmfb	glia maturation factor, beta [Source:MGI Symbol;Acc:MGI:1927133]	14	protein_coding
ENSMUSG00000062014.14	E007	175.57780122320534	0.0020727517002329375	0.6691046962911287	0.7156583804582406	0.9421140493739042	21.395671729948788	21.26868271586322	-0.018311178467906863	chr14	47051719	47051774	56	-	144	155	138	149	187	199	258	188	160	180	172	219	c(""ENSMUST00000228065.2"", ""ENSMUST00000079314.12"", ""ENSMUST00000226937.2"", ""ENSMUST00000145958.2"", ""ENSMUST00000111817.8"", ""ENSMUST00000228515.2"", ""ENSMUST00000226333.2"")	Gmfb	glia maturation factor, beta [Source:MGI Symbol;Acc:MGI:1927133]	14	protein_coding
ENSMUSG00000062014.14	E008	181.232492694004	0.0011533168462501174	0.7222376613156314	0.6968961809147307	0.937089194389622	21.523770335931033	21.836303751930558	0.04443237870475869	chr14	47052362	47052429	68	-	136	149	145	149	214	217	265	200	162	182	200	210	c(""ENSMUST00000079314.12"", ""ENSMUST00000226937.2"", ""ENSMUST00000145958.2"", ""ENSMUST00000111817.8"", ""ENSMUST00000228515.2"", ""ENSMUST00000226333.2"")	Gmfb	glia maturation factor, beta [Source:MGI Symbol;Acc:MGI:1927133]	14	protein_coding
ENSMUSG00000062014.14	E009	154.6306759531222	0.0013733319641069405	2.6247847911612894	0.26917531162400027	0.7421920903413277	19.882364448289323	20.39187260693467	0.07731320255642604	chr14	47052430	47052443	14	-	112	120	109	130	187	183	232	182	139	155	179	179	c(""ENSMUST00000079314.12"", ""ENSMUST00000226937.2"", ""ENSMUST00000145958.2"", ""ENSMUST00000111817.8"", ""ENSMUST00000228515.2"")	Gmfb	glia maturation factor, beta [Source:MGI Symbol;Acc:MGI:1927133]	14	protein_coding
ENSMUSG00000062014.14	E010	150.12397433010858	0.001291644679916072	2.1780465990288462	0.3365450369374445	0.7872859584587807	19.621785964025136	20.07591675928201	0.06980098597885753	chr14	47052444	47052444	1	-	112	116	106	130	181	173	223	176	136	149	171	176	c(""ENSMUST00000228515.2"", ""ENSMUST00000226937.2"", ""ENSMUST00000111817.8"", ""ENSMUST00000145958.2"")	Gmfb	glia maturation factor, beta [Source:MGI Symbol;Acc:MGI:1927133]	14	protein_coding
ENSMUSG00000062014.14	E011	3.971412146664109	0.04106390236274459	1.1804408885780902	0.5542050999182928	NA	3.060017913297685	3.5510554452421417	0.4301042258515413	chr14	47052655	47053004	350	-	5	0	1	2	4	7	6	4	4	4	5	7	ENSMUST00000226842.2	Gmfb	glia maturation factor, beta [Source:MGI Symbol;Acc:MGI:1927133]	14	protein_coding
ENSMUSG00000062014.14	E012	1.8339411349777799	0.0749876753144914	0.31611956854632695	0.8537987367057431	NA	2.160917596209174	2.378568044334287	0.2771081085515913	chr14	47053005	47053054	50	-	1	1	1	0	2	4	3	3	1	3	2	2	c(""ENSMUST00000226842.2"", ""ENSMUST00000226333.2"")	Gmfb	glia maturation factor, beta [Source:MGI Symbol;Acc:MGI:1927133]	14	protein_coding
ENSMUSG00000062014.14	E013	32.44854585094341	0.005283841746986757	1.4669597020637468	0.48023493301769704	0.8607343478372914	9.250094879895869	9.511495023609669	0.0814459384675068	chr14	47053055	47053055	1	-	23	26	30	26	42	27	34	40	31	34	37	44	c(""ENSMUST00000079314.12"", ""ENSMUST00000226842.2"", ""ENSMUST00000226333.2"")	Gmfb	glia maturation factor, beta [Source:MGI Symbol;Acc:MGI:1927133]	14	protein_coding
ENSMUSG00000062014.14	E014	179.8968236466017	0.002484086501287292	1.9484887654861893	0.377477474322199	0.8105513161910409	21.319135764984708	21.91877962526887	0.08546470624539193	chr14	47053056	47053105	50	-	135	146	126	142	229	217	262	215	153	173	207	214	c(""ENSMUST00000079314.12"", ""ENSMUST00000226937.2"", ""ENSMUST00000145958.2"", ""ENSMUST00000111817.8"", ""ENSMUST00000228515.2"", ""ENSMUST00000226842.2"", ""ENSMUST00000226333.2"")	Gmfb	glia maturation factor, beta [Source:MGI Symbol;Acc:MGI:1927133]	14	protein_coding
ENSMUSG00000062014.14	E015	25.43825430547249	0.04053264305162408	0.34065287689719526	0.8433894569089574	0.9716604721695483	8.16429259392396	8.500976385384533	0.11778956234243232	chr14	47053106	47053596	491	-	25	13	25	19	41	20	31	20	28	26	44	17	c(""ENSMUST00000228515.2"", ""ENSMUST00000226842.2"")	Gmfb	glia maturation factor, beta [Source:MGI Symbol;Acc:MGI:1927133]	14	protein_coding
ENSMUSG00000062014.14	E016	8.694753167722038	0.0733644292115694	0.17676286491789028	0.915411642409197	NA	5.071380299434665	4.7792925407373446	-0.17177290365601783	chr14	47053597	47053634	38	-	5	2	19	5	14	12	12	8	9	8	7	7	ENSMUST00000226842.2	Gmfb	glia maturation factor, beta [Source:MGI Symbol;Acc:MGI:1927133]	14	protein_coding
ENSMUSG00000062014.14	E017	176.91256922048692	0.0019758625311635638	1.8089370013902055	0.40475695598370176	0.8259924500186312	21.149489722627138	21.757526832282224	0.08724607416248897	chr14	47053635	47053684	50	-	135	126	152	141	229	216	258	201	147	167	204	207	c(""ENSMUST00000079314.12"", ""ENSMUST00000226937.2"", ""ENSMUST00000111817.8"", ""ENSMUST00000145958.2"", ""ENSMUST00000226842.2"", ""ENSMUST00000226333.2"")	Gmfb	glia maturation factor, beta [Source:MGI Symbol;Acc:MGI:1927133]	14	protein_coding
ENSMUSG00000062014.14	E018	17.886102611136966	0.07477191899718574	0.22589135126952442	0.8931991812766168	0.9818075435605724	6.739134467516848	7.274816192394027	0.2222856834155733	chr14	47053685	47054842	1158	-	8	10	22	26	18	14	18	20	19	10	39	14	ENSMUST00000226842.2	Gmfb	glia maturation factor, beta [Source:MGI Symbol;Acc:MGI:1927133]	14	protein_coding
ENSMUSG00000062014.14	E019	152.15762778195221	0.002377340745791484	2.46593457750825	0.2914265467195947	0.7587434592659933	19.805734253930737	20.20329296579426	0.06068075517248861	chr14	47054843	47054939	97	-	114	94	122	114	184	193	233	176	149	142	183	178	c(""ENSMUST00000079314.12"", ""ENSMUST00000111817.8"", ""ENSMUST00000145958.2"", ""ENSMUST00000226842.2"", ""ENSMUST00000226333.2"")	Gmfb	glia maturation factor, beta [Source:MGI Symbol;Acc:MGI:1927133]	14	protein_coding
ENSMUSG00000062014.14	E020	11.012911918149914	0.02847118383804242	10.481731334267607	0.005295670563106076	0.17364356649604523	4.504104330717354	6.306961189691535	0.975541983893867	chr14	47054940	47055250	311	-	10	1	5	19	20	16	7	11	9	9	11	17	ENSMUST00000226842.2	Gmfb	glia maturation factor, beta [Source:MGI Symbol;Acc:MGI:1927133]	14	protein_coding
ENSMUSG00000062014.14	E021	5.451742618684876	0.09905950516700104	0.02473363361355041	0.9877093380180084	NA	3.9608605466644207	3.791292760052258	-0.1265269085032883	chr14	47055873	47055876	4	-	3	5	4	6	7	2	3	13	5	2	6	10	c(""ENSMUST00000145958.2"", ""ENSMUST00000226333.2"")	Gmfb	glia maturation factor, beta [Source:MGI Symbol;Acc:MGI:1927133]	14	protein_coding
ENSMUSG00000062014.14	E022	7.409807288456957	0.02687909269389367	1.48875012956276	0.47503107084506857	NA	4.848046084732985	4.169076976073498	-0.4366492084260769	chr14	47055877	47056032	156	-	8	5	7	8	7	6	9	14	7	2	7	10	ENSMUST00000145958.2	Gmfb	glia maturation factor, beta [Source:MGI Symbol;Acc:MGI:1927133]	14	protein_coding
ENSMUSG00000062014.14	E023	5.115619540385911	0.12238710080025784	2.942244129255613	0.22966763862007353	NA	4.048706116893712	3.332780571648783	-0.5625901386327108	chr14	47056919	47057032	114	-	6	7	5	6	0	3	4	2	10	4	8	4	ENSMUST00000145958.2	Gmfb	glia maturation factor, beta [Source:MGI Symbol;Acc:MGI:1927133]	14	protein_coding
ENSMUSG00000062014.14	E024	85.8628649344055	0.005009796617403248	8.591453158668969	0.013626667244714147	0.2596144039553371	15.403610024844284	15.141556019679996	-0.05119710015653567	chr14	47059558	47059613	56	-	57	46	70	69	122	99	151	104	100	71	105	79	c(""ENSMUST00000079314.12"", ""ENSMUST00000226937.2"", ""ENSMUST00000228065.2"", ""ENSMUST00000111817.8"")	Gmfb	glia maturation factor, beta [Source:MGI Symbol;Acc:MGI:1927133]	14	protein_coding
ENSMUSG00000062014.14	E025	30.326845207741606	0.01388026869263393	2.322071507614737	0.31316165447094424	0.7730455344561897	9.51120119083835	8.827830783621977	-0.21778999946130462	chr14	47059614	47059641	28	-	25	11	28	24	37	28	57	41	35	18	40	34	c(""ENSMUST00000079314.12"", ""ENSMUST00000226937.2"", ""ENSMUST00000111817.8"")	Gmfb	glia maturation factor, beta [Source:MGI Symbol;Acc:MGI:1927133]	14	protein_coding
ENSMUSG00000062014.14	E026	12.7769396660273	0.019921264537349482	3.9327385101711343	0.1399641087816449	0.6077298026510295	6.0250273346700425	5.953613697584046	-0.03458567926471989	chr14	47059642	47059699	58	-	6	3	14	13	20	13	18	19	18	7	12	17	c(""ENSMUST00000079314.12"", ""ENSMUST00000111817.8"")	Gmfb	glia maturation factor, beta [Source:MGI Symbol;Acc:MGI:1927133]	14	protein_coding
ENSMUSG00000062017.16	E001	0	NA	NA	NA	NA	NA	NA	NA	chr7	119803184	119803186	3	+	0	0	0	0	0	0	0	0	0	0	0	0	ENSMUST00000143257.8	Abca14	ATP-binding cassette, sub-family A (ABC1), member 14 [Source:MGI Symbol;Acc:MGI:2388708]	7	protein_coding
ENSMUSG00000062017.16	E002	0	NA	NA	NA	NA	NA	NA	NA	chr7	119803187	119803226	40	+	0	0	0	0	0	0	0	0	0	0	0	0	c(""ENSMUST00000084640.3"", ""ENSMUST00000143257.8"")	Abca14	ATP-binding cassette, sub-family A (ABC1), member 14 [Source:MGI Symbol;Acc:MGI:2388708]	7	protein_coding
ENSMUSG00000062017.16	E003	0	NA	NA	NA	NA	NA	NA	NA	chr7	119803227	119803229	3	+	0	0	0	0	0	0	0	0	0	0	0	0	c(""ENSMUST00000130646.8"", ""ENSMUST00000084640.3"", ""ENSMUST00000143257.8"")	Abca14	ATP-binding cassette, sub-family A (ABC1), member 14 [Source:MGI Symbol;Acc:MGI:2388708]	7	protein_coding
ENSMUSG00000062017.16	E004	0	NA	NA	NA	NA	NA	NA	NA	chr7	119803230	119803282	53	+	0	0	0	0	0	0	0	0	0	0	0	0	c(""ENSMUST00000134268.2"", ""ENSMUST00000084640.3"", ""ENSMUST00000130646.8"", ""ENSMUST00000143257.8"")	Abca14	ATP-binding cassette, sub-family A (ABC1), member 14 [Source:MGI Symbol;Acc:MGI:2388708]	7	protein_coding
ENSMUSG00000062017.16	E005	0.6679488377798722	1.3189397475420386	0.36020184231121277	0.8351859192297965	NA	1.5223619062981442	1.0897594253524687	-0.9648431501873516	chr7	119806540	119806661	122	+	0	0	0	0	1	0	6	0	2	0	0	1	c(""ENSMUST00000134268.2"", ""ENSMUST00000084640.3"", ""ENSMUST00000130646.8"", ""ENSMUST00000143257.8"")	Abca14	ATP-binding cassette, sub-family A (ABC1), member 14 [Source:MGI Symbol;Acc:MGI:2388708]	7	protein_coding
ENSMUSG00000062017.16	E006	0.5873912749349764	2.0999961763728803	0.7607631540474387	0.6836005131903216	NA	1.5045493409122486	0.7630093462329199	-1.9594743734385751	chr7	119807016	119807265	250	+	0	0	0	0	1	0	6	0	2	0	0	0	c(""ENSMUST00000134268.2"", ""ENSMUST00000084640.3"", ""ENSMUST00000130646.8"", ""ENSMUST00000143257.8"")	Abca14	ATP-binding cassette, sub-family A (ABC1), member 14 [Source:MGI Symbol;Acc:MGI:2388708]	7	protein_coding
ENSMUSG00000062017.16	E007	0.25418508744795415	3.255980133199368	0.18818588043923512	0.9101981642922671	NA	0.905556671083815	0.7814264513336724	-0.4254341123047032	chr7	119810733	119810860	128	+	0	0	0	0	0	0	3	0	0	0	0	1	c(""ENSMUST00000134268.2"", ""ENSMUST00000084640.3"", ""ENSMUST00000130646.8"", ""ENSMUST00000143257.8"")	Abca14	ATP-binding cassette, sub-family A (ABC1), member 14 [Source:MGI Symbol;Acc:MGI:2388708]	7	protein_coding
ENSMUSG00000062017.16	E008	0.3714112553962788	1.221275861322571	1.3325450206067018	0.513619525544381	NA	0.9699747712047184	1.1077922230970785	0.383397136819563	chr7	119811859	119812018	160	+	0	1	0	0	0	0	2	0	0	0	1	1	c(""ENSMUST00000130646.8"", ""ENSMUST00000084640.3"", ""ENSMUST00000143257.8"")	Abca14	ATP-binding cassette, sub-family A (ABC1), member 14 [Source:MGI Symbol;Acc:MGI:2388708]	7	protein_coding
ENSMUSG00000062017.16	E009	0.290853692551383	2.2630414606831595	0.7154901371282847	0.6992513134276295	NA	0.9571177911382023	0.7853368415916151	-0.570833331227256	chr7	119812019	119812249	231	+	0	1	0	0	0	0	2	0	0	0	1	0	ENSMUST00000130646.8	Abca14	ATP-binding cassette, sub-family A (ABC1), member 14 [Source:MGI Symbol;Acc:MGI:2388708]	7	protein_coding
ENSMUSG00000062017.16	E010	0.15616665431262813	4.198360110243317	0.03439468131136891	0.9829496895577392	NA	0.009097849466797925	1.0949612967416869	13.82253159091878	chr7	119815352	119815611	260	+	0	0	0	1	0	1	0	0	0	0	0	0	c(""ENSMUST00000134268.2"", ""ENSMUST00000084640.3"", ""ENSMUST00000143257.8"")	Abca14	ATP-binding cassette, sub-family A (ABC1), member 14 [Source:MGI Symbol;Acc:MGI:2388708]	7	protein_coding
ENSMUSG00000062017.16	E011	0.15616665431262813	4.198360110243317	0.03439468131136891	0.9829496895577392	NA	0.009097849466797925	1.0949612967416869	13.82253159091902	chr7	119815612	119815629	18	+	0	0	0	1	0	1	0	0	0	0	0	0	ENSMUST00000134268.2	Abca14	ATP-binding cassette, sub-family A (ABC1), member 14 [Source:MGI Symbol;Acc:MGI:2388708]	7	protein_coding
ENSMUSG00000062017.16	E012	0	NA	NA	NA	NA	NA	NA	NA	chr7	119821518	119821625	108	+	0	0	0	0	0	0	0	0	0	0	0	0	ENSMUST00000143257.8	Abca14	ATP-binding cassette, sub-family A (ABC1), member 14 [Source:MGI Symbol;Acc:MGI:2388708]	7	protein_coding
ENSMUSG00000062017.16	E013	0.08618777167080653	7.820515475332464	0.09938994346553898	0.9515196206205679	NA	0.5900982211075103	0.012434218307078027	-11.1372086405378	chr7	119822748	119822864	117	+	0	0	0	0	0	0	0	0	1	0	0	0	c(""ENSMUST00000084640.3"", ""ENSMUST00000143257.8"")	Abca14	ATP-binding cassette, sub-family A (ABC1), member 14 [Source:MGI Symbol;Acc:MGI:2388708]	7	protein_coding
ENSMUSG00000062017.16	E014	0.2473028973605981	3.383574345491175	0.3422540540994561	0.842714519133237	NA	0.5876831917018421	1.1062124148724308	1.8252221748777027	chr7	119823184	119823301	118	+	0	0	0	0	0	0	0	0	1	0	0	2	c(""ENSMUST00000084640.3"", ""ENSMUST00000143257.8"")	Abca14	ATP-binding cassette, sub-family A (ABC1), member 14 [Source:MGI Symbol;Acc:MGI:2388708]	7	protein_coding
ENSMUSG00000062017.16	E015	0.16111512568979158	5.9677594560143	0.472541658283788	0.7895668072725663	NA	0.00909826619499654	1.1067258728380693	13.853241016732433	chr7	119823568	119823741	174	+	0	0	0	0	0	0	0	0	0	0	0	2	c(""ENSMUST00000084640.3"", ""ENSMUST00000143257.8"")	Abca14	ATP-binding cassette, sub-family A (ABC1), member 14 [Source:MGI Symbol;Acc:MGI:2388708]	7	protein_coding
ENSMUSG00000062017.16	E016	0.16111512568979158	5.9677594560143	0.472541658283788	0.7895668072725663	NA	0.00909826619499654	1.1067258728380835	13.853241016732667	chr7	119826623	119826804	182	+	0	0	0	0	0	0	0	0	0	0	0	2	c(""ENSMUST00000084640.3"", ""ENSMUST00000143257.8"")	Abca14	ATP-binding cassette, sub-family A (ABC1), member 14 [Source:MGI Symbol;Acc:MGI:2388708]	7	protein_coding
ENSMUSG00000062017.16	E017	0	NA	NA	NA	NA	NA	NA	NA	chr7	119832081	119832212	132	+	0	0	0	0	0	0	0	0	0	0	0	0	c(""ENSMUST00000084640.3"", ""ENSMUST00000143257.8"")	Abca14	ATP-binding cassette, sub-family A (ABC1), member 14 [Source:MGI Symbol;Acc:MGI:2388708]	7	protein_coding
ENSMUSG00000062017.16	E018	0	NA	NA	NA	NA	NA	NA	NA	chr7	119837628	119837757	130	+	0	0	0	0	0	0	0	0	0	0	0	0	c(""ENSMUST00000084640.3"", ""ENSMUST00000143257.8"")	Abca14	ATP-binding cassette, sub-family A (ABC1), member 14 [Source:MGI Symbol;Acc:MGI:2388708]	7	protein_coding
ENSMUSG00000062017.16	E019	0	NA	NA	NA	NA	NA	NA	NA	chr7	119846062	119846216	155	+	0	0	0	0	0	0	0	0	0	0	0	0	c(""ENSMUST00000084640.3"", ""ENSMUST00000143257.8"")	Abca14	ATP-binding cassette, sub-family A (ABC1), member 14 [Source:MGI Symbol;Acc:MGI:2388708]	7	protein_coding
ENSMUSG00000062017.16	E020	0	NA	NA	NA	NA	NA	NA	NA	chr7	119846416	119846571	156	+	0	0	0	0	0	0	0	0	0	0	0	0	c(""ENSMUST00000084640.3"", ""ENSMUST00000143257.8"")	Abca14	ATP-binding cassette, sub-family A (ABC1), member 14 [Source:MGI Symbol;Acc:MGI:2388708]	7	protein_coding
ENSMUSG00000062017.16	E021	0	NA	NA	NA	NA	NA	NA	NA	chr7	119847160	119847370	211	+	0	0	0	0	0	0	0	0	0	0	0	0	c(""ENSMUST00000084640.3"", ""ENSMUST00000143257.8"")	Abca14	ATP-binding cassette, sub-family A (ABC1), member 14 [Source:MGI Symbol;Acc:MGI:2388708]	7	protein_coding
ENSMUSG00000062017.16	E022	0	NA	NA	NA	NA	NA	NA	NA	chr7	119847616	119847768	153	+	0	0	0	0	0	0	0	0	0	0	0	0	ENSMUST00000143257.8	Abca14	ATP-binding cassette, sub-family A (ABC1), member 14 [Source:MGI Symbol;Acc:MGI:2388708]	7	protein_coding
ENSMUSG00000062017.16	E023	0	NA	NA	NA	NA	NA	NA	NA	chr7	119850383	119850533	151	+	0	0	0	0	0	0	0	0	0	0	0	0	ENSMUST00000084640.3	Abca14	ATP-binding cassette, sub-family A (ABC1), member 14 [Source:MGI Symbol;Acc:MGI:2388708]	7	protein_coding
ENSMUSG00000062017.16	E024	0	NA	NA	NA	NA	NA	NA	NA	chr7	119851408	119851506	99	+	0	0	0	0	0	0	0	0	0	0	0	0	ENSMUST00000084640.3	Abca14	ATP-binding cassette, sub-family A (ABC1), member 14 [Source:MGI Symbol;Acc:MGI:2388708]	7	protein_coding
ENSMUSG00000062017.16	E025	0	NA	NA	NA	NA	NA	NA	NA	chr7	119852520	119852682	163	+	0	0	0	0	0	0	0	0	0	0	0	0	ENSMUST00000084640.3	Abca14	ATP-binding cassette, sub-family A (ABC1), member 14 [Source:MGI Symbol;Acc:MGI:2388708]	7	protein_coding
ENSMUSG00000062017.16	E026	0	NA	NA	NA	NA	NA	NA	NA	chr7	119854484	119854781	298	+	0	0	0	0	0	0	0	0	0	0	0	0	ENSMUST00000084640.3	Abca14	ATP-binding cassette, sub-family A (ABC1), member 14 [Source:MGI Symbol;Acc:MGI:2388708]	7	protein_coding
ENSMUSG00000062017.16	E027	0.27346783618797127	3.949172269133391	0.9379301737863273	0.6256494261402623	NA	1.0427672009441267	0.012434872791828866	-12.779993808076988	chr7	119877298	119877550	253	+	0	3	0	0	0	0	0	0	0	0	0	0	ENSMUST00000084640.3	Abca14	ATP-binding cassette, sub-family A (ABC1), member 14 [Source:MGI Symbol;Acc:MGI:2388708]	7	protein_coding
ENSMUSG00000062017.16	E028	0.4132092580073528	1.600912666128409	0.5096286343203076	0.7750604000167237	NA	1.032581958763359	1.0775942946066124	0.12313579680525288	chr7	119877684	119877772	89	+	0	3	0	0	0	2	0	0	0	0	0	0	ENSMUST00000084640.3	Abca14	ATP-binding cassette, sub-family A (ABC1), member 14 [Source:MGI Symbol;Acc:MGI:2388708]	7	protein_coding
ENSMUSG00000062017.16	E029	0.4132092580073528	1.600912666128409	0.5096286343203076	0.7750604000167237	NA	1.032581958763359	1.0775942946066124	0.12313579680525288	chr7	119877773	119877888	116	+	0	3	0	0	0	2	0	0	0	0	0	0	c(""ENSMUST00000207961.2"", ""ENSMUST00000084640.3"")	Abca14	ATP-binding cassette, sub-family A (ABC1), member 14 [Source:MGI Symbol;Acc:MGI:2388708]	7	protein_coding
ENSMUSG00000062017.16	E030	0.230897367215372	2.746064301107311	0.16576946059585396	0.920457241937303	NA	0.5921350897772584	1.0688278521304255	1.7042305180073891	chr7	119882242	119882316	75	+	0	1	0	0	0	2	0	0	0	0	0	0	c(""ENSMUST00000207961.2"", ""ENSMUST00000084640.3"")	Abca14	ATP-binding cassette, sub-family A (ABC1), member 14 [Source:MGI Symbol;Acc:MGI:2388708]	7	protein_coding
ENSMUSG00000062017.16	E031	0.230897367215372	2.746064301107311	0.16576946059585396	0.920457241937303	NA	0.5921350897772584	1.0688278521304255	1.7042305180073885	chr7	119882317	119882464	148	+	0	1	0	0	0	2	0	0	0	0	0	0	ENSMUST00000084640.3	Abca14	ATP-binding cassette, sub-family A (ABC1), member 14 [Source:MGI Symbol;Acc:MGI:2388708]	7	protein_coding
ENSMUSG00000062017.16	E032	0.09115594539599042	6.855282722821785	0.3906262037817356	0.8225770672968907	NA	0.5987119638961502	0.012434311226783734	-11.179003231877124	chr7	119888681	119888842	162	+	0	1	0	0	0	0	0	0	0	0	0	0	ENSMUST00000084640.3	Abca14	ATP-binding cassette, sub-family A (ABC1), member 14 [Source:MGI Symbol;Acc:MGI:2388708]	7	protein_coding
ENSMUSG00000062017.16	E033	0	NA	NA	NA	NA	NA	NA	NA	chr7	119893339	119893517	179	+	0	0	0	0	0	0	0	0	0	0	0	0	ENSMUST00000084640.3	Abca14	ATP-binding cassette, sub-family A (ABC1), member 14 [Source:MGI Symbol;Acc:MGI:2388708]	7	protein_coding
ENSMUSG00000062017.16	E034	0.25057982529593126	3.929405212731433	0.35680212931613653	0.836606822765162	NA	1.0127445114837883	0.012434852324190615	-12.695691774439725	chr7	119911384	119911509	126	+	0	0	0	0	0	0	0	2	1	0	0	0	ENSMUST00000084640.3	Abca14	ATP-binding cassette, sub-family A (ABC1), member 14 [Source:MGI Symbol;Acc:MGI:2388708]	7	protein_coding
ENSMUSG00000062017.16	E035	0.25057982529593126	3.929405212731433	0.35680212931613653	0.836606822765162	NA	1.0127445114837883	0.012434852324190615	-12.695691774439725	chr7	119911732	119911926	195	+	0	0	0	0	0	0	0	2	1	0	0	0	ENSMUST00000084640.3	Abca14	ATP-binding cassette, sub-family A (ABC1), member 14 [Source:MGI Symbol;Acc:MGI:2388708]	7	protein_coding
ENSMUSG00000062017.16	E036	0.1643920536251247	6.792465675838825	0.11378049229827525	0.9446977478925929	NA	0.8222789641602475	0.012434517744054574	-12.094554367555716	chr7	119917124	119917311	188	+	0	0	0	0	0	0	0	2	0	0	0	0	ENSMUST00000084640.3	Abca14	ATP-binding cassette, sub-family A (ABC1), member 14 [Source:MGI Symbol;Acc:MGI:2388708]	7	protein_coding
ENSMUSG00000062017.16	E037	0	NA	NA	NA	NA	NA	NA	NA	chr7	119917975	119918145	171	+	0	0	0	0	0	0	0	0	0	0	0	0	ENSMUST00000084640.3	Abca14	ATP-binding cassette, sub-family A (ABC1), member 14 [Source:MGI Symbol;Acc:MGI:2388708]	7	protein_coding
ENSMUSG00000062017.16	E038	0.08055756284489579	7.653320964127423	0.31367545775452754	0.8548427638585236	NA	0.009098486569698139	0.7823467783951372	12.852205524320707	chr7	119918524	119918714	191	+	0	0	0	0	0	0	0	0	0	0	0	1	ENSMUST00000084640.3	Abca14	ATP-binding cassette, sub-family A (ABC1), member 14 [Source:MGI Symbol;Acc:MGI:2388708]	7	protein_coding
ENSMUSG00000062017.16	E039	0	NA	NA	NA	NA	NA	NA	NA	chr7	119923782	119923855	74	+	0	0	0	0	0	0	0	0	0	0	0	0	ENSMUST00000084640.3	Abca14	ATP-binding cassette, sub-family A (ABC1), member 14 [Source:MGI Symbol;Acc:MGI:2388708]	7	protein_coding
ENSMUSG00000062017.16	E040	0.3735590825810427	5.956458119812775	0.910760315239628	0.63420682355818	NA	0.00909857730691499	1.66043205991258	15.023989012467233	chr7	119924261	119924575	315	+	0	0	0	0	0	0	0	0	0	3	0	1	ENSMUST00000084640.3	Abca14	ATP-binding cassette, sub-family A (ABC1), member 14 [Source:MGI Symbol;Acc:MGI:2388708]	7	protein_coding
ENSMUSG00000062028.9	E001	0.5995200463845125	24	0.036897606052967546	0.9817203344151665	NA	0.8133021236297964	2.0054626781127496	2.6048567064855765	chr7	24131347	24132568	1222	-	0	0	0	0	2	0	2	2	1	1	0	0	c(""ENSMUST00000205776.2"", ""ENSMUST00000080594.8"")	Irgc1	immunity-related GTPase family, cinema 1 [Source:MGI Symbol;Acc:MGI:2685948]	7	protein_coding
ENSMUSG00000062028.9	E002	0.24658808043768707	24	0.049630421987757245	0.9754901552306049	NA	0.6661555293508314	0.031361891195203384	-8.817643122578941	chr7	24132569	24132871	303	-	0	0	0	0	0	0	0	3	0	0	0	0	c(""ENSMUST00000205776.2"", ""ENSMUST00000080594.8"", ""ENSMUST00000205385.2"")	Irgc1	immunity-related GTPase family, cinema 1 [Source:MGI Symbol;Acc:MGI:2685948]	7	protein_coding
ENSMUSG00000062028.9	E003	0	NA	NA	NA	NA	NA	NA	NA	chr7	24134748	24134959	212	-	0	0	0	0	0	0	0	0	0	0	0	0	ENSMUST00000080594.8	Irgc1	immunity-related GTPase family, cinema 1 [Source:MGI Symbol;Acc:MGI:2685948]	7	protein_coding
ENSMUSG00000062028.9	E004	0.17237554334161306	24	0.06199595329194807	0.9694775346703143	NA	0.5558752620497671	0.03136185045080708	-8.29542253910212	chr7	24135252	24135371	120	-	0	0	0	0	0	0	0	0	2	0	0	0	ENSMUST00000205776.2	Irgc1	immunity-related GTPase family, cinema 1 [Source:MGI Symbol;Acc:MGI:2685948]	7	protein_coding
ENSMUSG00000062028.9	E005	0	NA	NA	NA	NA	NA	NA	NA	chr7	24144918	24145107	190	-	0	0	0	0	0	0	0	0	0	0	0	0	ENSMUST00000205776.2	Irgc1	immunity-related GTPase family, cinema 1 [Source:MGI Symbol;Acc:MGI:2685948]	7	protein_coding
ENSMUSG00000062028.9	E006	0	NA	NA	NA	NA	NA	NA	NA	chr7	24149901	24150305	405	-	0	0	0	0	0	0	0	0	0	0	0	0	ENSMUST00000206992.2	Irgc1	immunity-related GTPase family, cinema 1 [Source:MGI Symbol;Acc:MGI:2685948]	7	protein_coding
ENSMUSG00000062028.9	E007	0	NA	NA	NA	NA	NA	NA	NA	chr7	24150306	24150355	50	-	0	0	0	0	0	0	0	0	0	0	0	0	c(""ENSMUST00000206992.2"", ""ENSMUST00000205629.2"")	Irgc1	immunity-related GTPase family, cinema 1 [Source:MGI Symbol;Acc:MGI:2685948]	7	protein_coding
ENSMUSG00000062028.9	E008	0	NA	NA	NA	NA	NA	NA	NA	chr7	24150597	24150692	96	-	0	0	0	0	0	0	0	0	0	0	0	0	ENSMUST00000205629.2	Irgc1	immunity-related GTPase family, cinema 1 [Source:MGI Symbol;Acc:MGI:2685948]	7	protein_coding
ENSMUSG00000062028.9	E009	0	NA	NA	NA	NA	NA	NA	NA	chr7	24151517	24151596	80	-	0	0	0	0	0	0	0	0	0	0	0	0	c(""ENSMUST00000206992.2"", ""ENSMUST00000205629.2"", ""ENSMUST00000205385.2"")	Irgc1	immunity-related GTPase family, cinema 1 [Source:MGI Symbol;Acc:MGI:2685948]	7	protein_coding
ENSMUSG00000062028.9	E010	0	NA	NA	NA	NA	NA	NA	NA	chr7	24151597	24151712	116	-	0	0	0	0	0	0	0	0	0	0	0	0	c(""ENSMUST00000206992.2"", ""ENSMUST00000205629.2"")	Irgc1	immunity-related GTPase family, cinema 1 [Source:MGI Symbol;Acc:MGI:2685948]	7	protein_coding
ENSMUSG00000062028.9	E011	0	NA	NA	NA	NA	NA	NA	NA	chr7	24151713	24151722	10	-	0	0	0	0	0	0	0	0	0	0	0	0	ENSMUST00000206992.2	Irgc1	immunity-related GTPase family, cinema 1 [Source:MGI Symbol;Acc:MGI:2685948]	7	protein_coding
ENSMUSG00000062031.14	E001	0.9053702787062542	0.3664457559667284	2.3962749924290563	0.3017557100058973	NA	1.9026425476798465	0.9665664657668884	-1.954697293409196	chr7	140521304	140521460	157	+	4	1	0	0	0	2	1	0	2	0	0	0	ENSMUST00000164337.8	Pgghg	protein glucosylgalactosylhydroxylysine glucosidase [Source:MGI Symbol;Acc:MGI:2444047]	7	protein_coding
ENSMUSG00000062031.14	E002	1.042828783662666	0.5486235230495152	0.63267921173383	0.7288118993382533	NA	1.812835663879298	1.3833608266106125	-0.7804325465304087	chr7	140521461	140521478	18	+	4	1	0	0	0	2	0	0	2	2	0	0	c(""ENSMUST00000164337.8"", ""ENSMUST00000164580.3"")	Pgghg	protein glucosylgalactosylhydroxylysine glucosidase [Source:MGI Symbol;Acc:MGI:2444047]	7	protein_coding
ENSMUSG00000062031.14	E003	1.1105894660499127	0.4141997408232057	0.2548688440764124	0.8803511455750908	NA	1.8005422472865007	1.53832228837895	-0.45433309625836116	chr7	140521479	140521483	5	+	4	1	0	0	1	2	0	0	2	2	0	0	c(""ENSMUST00000164337.8"", ""ENSMUST00000169736.8"", ""ENSMUST00000164580.3"")	Pgghg	protein glucosylgalactosylhydroxylysine glucosidase [Source:MGI Symbol;Acc:MGI:2444047]	7	protein_coding
ENSMUSG00000062031.14	E004	1.6296689538086313	0.3403498208293387	1.5401807275484032	0.46297123059320644	NA	2.442847760094864	1.538248161010543	-1.3353154915313605	chr7	140521484	140521493	10	+	4	3	0	0	1	2	0	2	4	2	0	0	c(""ENSMUST00000164337.8"", ""ENSMUST00000168084.2"", ""ENSMUST00000169736.8"", ""ENSMUST00000164580.3"")	Pgghg	protein glucosylgalactosylhydroxylysine glucosidase [Source:MGI Symbol;Acc:MGI:2444047]	7	protein_coding
ENSMUSG00000062031.14	E005	17.133725268537894	0.06596254699468106	1.1668705782198856	0.5579782537636684	0.8930374163291566	7.2208426684210565	6.505466778003822	-0.30311009951903367	chr7	140521494	140521556	63	+	13	15	18	3	22	14	38	22	18	14	29	8	c(""ENSMUST00000169736.8"", ""ENSMUST00000164337.8"", ""ENSMUST00000164580.3"", ""ENSMUST00000168084.2"", ""ENSMUST00000079403.11"")	Pgghg	protein glucosylgalactosylhydroxylysine glucosidase [Source:MGI Symbol;Acc:MGI:2444047]	7	protein_coding
ENSMUSG00000062031.14	E006	21.91346549280633	0.017400492790575116	1.1775664969630952	0.555002173802813	0.8919453776521913	8.04592604980688	7.556116066350967	-0.1828459982276005	chr7	140522198	140522267	70	+	19	21	17	11	28	26	49	29	18	16	26	15	c(""ENSMUST00000169736.8"", ""ENSMUST00000164580.3"", ""ENSMUST00000079403.11"")	Pgghg	protein glucosylgalactosylhydroxylysine glucosidase [Source:MGI Symbol;Acc:MGI:2444047]	7	protein_coding
ENSMUSG00000062031.14	E007	26.068878885679986	0.0075760687523838	0.15140476709783002	0.9270920833602874	0.9882570714169739	8.456518618662543	8.570405093000986	0.039009697471025895	chr7	140522268	140522316	49	+	20	26	21	18	33	28	49	30	22	17	31	30	c(""ENSMUST00000163094.9"", ""ENSMUST00000169736.8"", ""ENSMUST00000164580.3"", ""ENSMUST00000079403.11"")	Pgghg	protein glucosylgalactosylhydroxylysine glucosidase [Source:MGI Symbol;Acc:MGI:2444047]	7	protein_coding
ENSMUSG00000062031.14	E008	43.7311089542504	0.0032794010668046355	0.6046074784084681	0.739113533035332	0.9478869619879047	10.762019513645697	11.103358677147185	0.09167287641922606	chr7	140522317	140522478	162	+	38	31	43	30	48	52	72	48	41	43	46	46	c(""ENSMUST00000163094.9"", ""ENSMUST00000169736.8"", ""ENSMUST00000164580.3"", ""ENSMUST00000168084.2"", ""ENSMUST00000079403.11"")	Pgghg	protein glucosylgalactosylhydroxylysine glucosidase [Source:MGI Symbol;Acc:MGI:2444047]	7	protein_coding
ENSMUSG00000062031.14	E009	42.13134945747073	0.007529177324230119	0.6586648953065719	0.7194038128785397	0.9430663895533797	10.527016158774941	10.94088158183402	0.11314387169852225	chr7	140522899	140523025	127	+	32	24	49	27	39	57	63	50	43	40	49	45	c(""ENSMUST00000163094.9"", ""ENSMUST00000169736.8"", ""ENSMUST00000164337.8"", ""ENSMUST00000164580.3"", ""ENSMUST00000168084.2"", ""ENSMUST00000079403.11"")	Pgghg	protein glucosylgalactosylhydroxylysine glucosidase [Source:MGI Symbol;Acc:MGI:2444047]	7	protein_coding
ENSMUSG00000062031.14	E010	31.611927152695724	0.01775658421772804	0.8137089937524422	0.6657410506571066	0.9278842914302555	9.035086409738582	9.567625205257642	0.1673418458266136	chr7	140523026	140523109	84	+	20	17	42	23	31	39	41	34	37	37	34	31	c(""ENSMUST00000163094.9"", ""ENSMUST00000169736.8"", ""ENSMUST00000164337.8"", ""ENSMUST00000164580.3"", ""ENSMUST00000079403.11"")	Pgghg	protein glucosylgalactosylhydroxylysine glucosidase [Source:MGI Symbol;Acc:MGI:2444047]	7	protein_coding
ENSMUSG00000062031.14	E011	0.8479271214184263	0.19657484706485143	5.008101429426404	0.08175316824107744	NA	1.954537943345926	0.9695413749682018	-2.023517587779318	chr7	140523170	140523189	20	+	2	0	0	0	0	2	4	1	2	0	0	0	ENSMUST00000163094.9	Pgghg	protein glucosylgalactosylhydroxylysine glucosidase [Source:MGI Symbol;Acc:MGI:2444047]	7	protein_coding
ENSMUSG00000062031.14	E012	53.47834262974399	0.004110706106576341	0.16466283382277425	0.920966684178613	0.9872824483799353	12.134031941420233	11.94729633468414	-0.04569987940522857	chr7	140523190	140523625	436	+	45	50	65	40	59	70	83	50	55	48	50	41	c(""ENSMUST00000163094.9"", ""ENSMUST00000169736.8"", ""ENSMUST00000164337.8"", ""ENSMUST00000164580.3"", ""ENSMUST00000079403.11"")	Pgghg	protein glucosylgalactosylhydroxylysine glucosidase [Source:MGI Symbol;Acc:MGI:2444047]	7	protein_coding
ENSMUSG00000062031.14	E013	33.163793950609616	0.04159096287103766	0.799565566954783	0.6704656664400803	0.9292385090094579	9.880217535153022	9.1402457328102	-0.2275984582323316	chr7	140524558	140524677	120	+	23	54	32	26	32	48	63	27	32	29	28	16	c(""ENSMUST00000163094.9"", ""ENSMUST00000169736.8"", ""ENSMUST00000164337.8"", ""ENSMUST00000164580.3"", ""ENSMUST00000079403.11"")	Pgghg	protein glucosylgalactosylhydroxylysine glucosidase [Source:MGI Symbol;Acc:MGI:2444047]	7	protein_coding
ENSMUSG00000062031.14	E014	37.58140028332462	0.04738322540234077	0.6007290574151796	0.7405482203875928	0.9482381712144375	10.339218974113152	9.936636203433522	-0.11632245107276962	chr7	140524864	140524995	132	+	22	64	35	34	40	58	65	35	32	28	34	19	c(""ENSMUST00000163094.9"", ""ENSMUST00000169736.8"", ""ENSMUST00000164337.8"", ""ENSMUST00000164580.3"", ""ENSMUST00000079403.11"")	Pgghg	protein glucosylgalactosylhydroxylysine glucosidase [Source:MGI Symbol;Acc:MGI:2444047]	7	protein_coding
ENSMUSG00000062031.14	E015	13.76875615731772	0.03251058023018411	4.345009072690459	0.11389201272179998	0.568935768844389	5.677687118822291	6.677559282547222	0.47065359286753017	chr7	140524996	140525150	155	+	12	11	10	23	12	31	20	9	13	12	8	9	ENSMUST00000169736.8	Pgghg	protein glucosylgalactosylhydroxylysine glucosidase [Source:MGI Symbol;Acc:MGI:2444047]	7	protein_coding
ENSMUSG00000062031.14	E016	41.26778955514421	0.006143527810993883	5.527605018924163	0.06305155780247478	0.4646303368276107	11.198925224453149	9.844479631966024	-0.3779754190794957	chr7	140525151	140525262	112	+	40	36	45	34	32	39	74	57	44	38	34	30	c(""ENSMUST00000163094.9"", ""ENSMUST00000169736.8"", ""ENSMUST00000164337.8"", ""ENSMUST00000164580.3"", ""ENSMUST00000079403.11"")	Pgghg	protein glucosylgalactosylhydroxylysine glucosidase [Source:MGI Symbol;Acc:MGI:2444047]	7	protein_coding
ENSMUSG00000062031.14	E017	46.40786506612692	0.003774744687576748	3.7989376265541637	0.14964808919215905	0.6214468511888064	11.679570031146909	10.680748356010511	-0.262670832702792	chr7	140525368	140525440	73	+	51	42	48	33	46	54	80	59	42	41	34	37	c(""ENSMUST00000163094.9"", ""ENSMUST00000169736.8"", ""ENSMUST00000164337.8"", ""ENSMUST00000164580.3"", ""ENSMUST00000079403.11"")	Pgghg	protein glucosylgalactosylhydroxylysine glucosidase [Source:MGI Symbol;Acc:MGI:2444047]	7	protein_coding
ENSMUSG00000062031.14	E018	48.84982129618968	0.0045505132297862134	1.0247354727692084	0.5990754454956402	0.9071289609238528	11.650002758232375	11.386169547216255	-0.06738032122770576	chr7	140525539	140525675	137	+	53	37	33	34	54	55	88	53	57	47	35	54	c(""ENSMUST00000164337.8"", ""ENSMUST00000169736.8"", ""ENSMUST00000164580.3"", ""ENSMUST00000079403.11"")	Pgghg	protein glucosylgalactosylhydroxylysine glucosidase [Source:MGI Symbol;Acc:MGI:2444047]	7	protein_coding
ENSMUSG00000062031.14	E019	48.238893665378434	0.003921100603975543	0.7936236144180953	0.6724605659560081	0.929809722465282	11.687487674909335	11.185410715615959	-0.1291208282296079	chr7	140525793	140525868	76	+	50	33	42	30	51	50	86	54	58	46	33	59	c(""ENSMUST00000169736.8"", ""ENSMUST00000164580.3"", ""ENSMUST00000079403.11"")	Pgghg	protein glucosylgalactosylhydroxylysine glucosidase [Source:MGI Symbol;Acc:MGI:2444047]	7	protein_coding
ENSMUSG00000062031.14	E020	40.63061603651795	0.004572992088377463	0.024148637250391403	0.9879982834592559	0.9976059997054534	10.600184704067573	10.488092230698896	-0.03117423277242981	chr7	140525869	140525926	58	+	34	34	42	31	50	36	72	41	42	36	32	51	c(""ENSMUST00000163094.9"", ""ENSMUST00000169736.8"", ""ENSMUST00000164580.3"", ""ENSMUST00000079403.11"")	Pgghg	protein glucosylgalactosylhydroxylysine glucosidase [Source:MGI Symbol;Acc:MGI:2444047]	7	protein_coding
ENSMUSG00000062031.14	E021	36.228520215410846	0.00899579916779805	1.6034134253298475	0.4485627427293109	0.8465348428359688	9.675982858698845	10.264797340671677	0.17293435774078514	chr7	140526020	140526115	96	+	33	21	35	19	44	38	58	29	44	33	34	58	c(""ENSMUST00000163094.9"", ""ENSMUST00000169736.8"", ""ENSMUST00000164337.8"", ""ENSMUST00000164580.3"", ""ENSMUST00000079403.11"")	Pgghg	protein glucosylgalactosylhydroxylysine glucosidase [Source:MGI Symbol;Acc:MGI:2444047]	7	protein_coding
ENSMUSG00000062031.14	E022	48.06524534067923	0.016166084905331522	0.7360759730783286	0.6920908910516503	0.9357721393114156	11.181602345591074	11.683854386078778	0.12920634509073636	chr7	140526244	140526341	98	+	55	26	47	28	60	54	70	44	51	39	37	77	c(""ENSMUST00000163094.9"", ""ENSMUST00000169736.8"", ""ENSMUST00000164337.8"", ""ENSMUST00000164580.3"", ""ENSMUST00000079403.11"")	Pgghg	protein glucosylgalactosylhydroxylysine glucosidase [Source:MGI Symbol;Acc:MGI:2444047]	7	protein_coding
ENSMUSG00000062031.14	E023	55.880856297176976	0.007769773033734248	2.0098356391491166	0.3660747177439317	0.8053001708955614	11.976812303655393	12.606188878808226	0.1510451055291986	chr7	140526415	140526626	212	+	63	36	57	39	69	62	75	56	50	45	46	83	c(""ENSMUST00000163094.9"", ""ENSMUST00000169736.8"", ""ENSMUST00000164337.8"", ""ENSMUST00000164580.3"", ""ENSMUST00000079403.11"")	Pgghg	protein glucosylgalactosylhydroxylysine glucosidase [Source:MGI Symbol;Acc:MGI:2444047]	7	protein_coding
ENSMUSG00000062031.14	E024	33.20850263649548	0.004507438783309317	2.09558601293935	0.35071091232874146	0.7961760330416129	9.20920956330535	9.8228415594306	0.18859786101578901	chr7	140526702	140526706	5	+	34	29	35	24	44	41	40	29	31	24	31	43	c(""ENSMUST00000163094.9"", ""ENSMUST00000164337.8"", ""ENSMUST00000169736.8"", ""ENSMUST00000079403.11"")	Pgghg	protein glucosylgalactosylhydroxylysine glucosidase [Source:MGI Symbol;Acc:MGI:2444047]	7	protein_coding
ENSMUSG00000062031.14	E025	43.19054094903778	0.00864287196101362	3.265882416974847	0.1953541510350089	0.67452734082969	10.304461185897779	11.390091509720861	0.2940011493780528	chr7	140526707	140526757	51	+	43	35	40	37	52	58	52	38	40	30	34	69	c(""ENSMUST00000163094.9"", ""ENSMUST00000169736.8"", ""ENSMUST00000164337.8"", ""ENSMUST00000164580.3"", ""ENSMUST00000079403.11"")	Pgghg	protein glucosylgalactosylhydroxylysine glucosidase [Source:MGI Symbol;Acc:MGI:2444047]	7	protein_coding
ENSMUSG00000062031.14	E026	92.90654674600484	0.0021917220867092866	0.7199682895841306	0.6976873879619462	0.9372253833346913	15.558492306236133	16.01083346626183	0.08570059769053451	chr7	140526758	140527569	812	+	88	79	99	76	114	114	141	92	81	63	87	109	c(""ENSMUST00000164337.8"", ""ENSMUST00000169736.8"", ""ENSMUST00000164580.3"", ""ENSMUST00000079403.11"")	Pgghg	protein glucosylgalactosylhydroxylysine glucosidase [Source:MGI Symbol;Acc:MGI:2444047]	7	protein_coding
ENSMUSG00000062031.14	E027	3.354961356285098	0.19484569157834294	0.6778446973659698	0.7125377764378067	NA	3.196342709448402	2.8749974382568837	-0.3061367567897608	chr7	140527570	140527571	2	+	6	1	4	0	3	9	3	6	3	0	1	5	c(""ENSMUST00000169736.8"", ""ENSMUST00000079403.11"")	Pgghg	protein glucosylgalactosylhydroxylysine glucosidase [Source:MGI Symbol;Acc:MGI:2444047]	7	protein_coding
ENSMUSG00000062031.14	E028	2.309373364002864	0.07496743150394443	6.187871943671865	0.04532321198692059	NA	3.033458703333139	1.6800377951442869	-1.7062934427334504	chr7	140527572	140527577	6	+	6	1	4	0	3	1	3	4	3	0	1	1	ENSMUST00000079403.11	Pgghg	protein glucosylgalactosylhydroxylysine glucosidase [Source:MGI Symbol;Acc:MGI:2444047]	7	protein_coding
ENSMUSG00000062036.10	E001	0	NA	NA	NA	NA	NA	NA	NA	chr17	54023537	54023598	62	+	0	0	0	0	0	0	0	0	0	0	0	0	ENSMUST00000184645.2	4932415M13Rik	RIKEN cDNA 4932415M13 gene [Source:MGI Symbol;Acc:MGI:3608328]	17	transcribed_processed_pseudogene
ENSMUSG00000062036.10	E002	0	NA	NA	NA	NA	NA	NA	NA	chr17	54030660	54030717	58	+	0	0	0	0	0	0	0	0	0	0	0	0	ENSMUST00000184645.2	4932415M13Rik	RIKEN cDNA 4932415M13 gene [Source:MGI Symbol;Acc:MGI:3608328]	17	transcribed_processed_pseudogene
ENSMUSG00000062036.10	E003	0	NA	NA	NA	NA	NA	NA	NA	chr17	54030718	54031411	694	+	0	0	0	0	0	0	0	0	0	0	0	0	c(""ENSMUST00000184922.2"", ""ENSMUST00000184645.2"")	4932415M13Rik	RIKEN cDNA 4932415M13 gene [Source:MGI Symbol;Acc:MGI:3608328]	17	transcribed_processed_pseudogene
ENSMUSG00000062036.10	E004	0	NA	NA	NA	NA	NA	NA	NA	chr17	54031412	54032137	726	+	0	0	0	0	0	0	0	0	0	0	0	0	ENSMUST00000184645.2	4932415M13Rik	RIKEN cDNA 4932415M13 gene [Source:MGI Symbol;Acc:MGI:3608328]	17	transcribed_processed_pseudogene
ENSMUSG00000062036.10	E005	0	NA	NA	NA	NA	NA	NA	NA	chr17	54032571	54032979	409	+	0	0	0	0	0	0	0	0	0	0	0	0	ENSMUST00000184645.2	4932415M13Rik	RIKEN cDNA 4932415M13 gene [Source:MGI Symbol;Acc:MGI:3608328]	17	transcribed_processed_pseudogene
ENSMUSG00000062036.10	E006	0	NA	NA	NA	NA	NA	NA	NA	chr17	54035280	54035523	244	+	0	0	0	0	0	0	0	0	0	0	0	0	ENSMUST00000184645.2	4932415M13Rik	RIKEN cDNA 4932415M13 gene [Source:MGI Symbol;Acc:MGI:3608328]	17	transcribed_processed_pseudogene
ENSMUSG00000062036.10	E007	0	NA	NA	NA	NA	NA	NA	NA	chr17	54035675	54035758	84	+	0	0	0	0	0	0	0	0	0	0	0	0	ENSMUST00000184645.2	4932415M13Rik	RIKEN cDNA 4932415M13 gene [Source:MGI Symbol;Acc:MGI:3608328]	17	transcribed_processed_pseudogene
ENSMUSG00000062036.10	E008	0	NA	NA	NA	NA	NA	NA	NA	chr17	54036529	54036633	105	+	0	0	0	0	0	0	0	0	0	0	0	0	ENSMUST00000184645.2	4932415M13Rik	RIKEN cDNA 4932415M13 gene [Source:MGI Symbol;Acc:MGI:3608328]	17	transcribed_processed_pseudogene
ENSMUSG00000062036.10	E009	0	NA	NA	NA	NA	NA	NA	NA	chr17	54038277	54038443	167	+	0	0	0	0	0	0	0	0	0	0	0	0	ENSMUST00000184645.2	4932415M13Rik	RIKEN cDNA 4932415M13 gene [Source:MGI Symbol;Acc:MGI:3608328]	17	transcribed_processed_pseudogene
ENSMUSG00000062036.10	E010	0	NA	NA	NA	NA	NA	NA	NA	chr17	54040358	54040871	514	+	0	0	0	0	0	0	0	0	0	0	0	0	ENSMUST00000184645.2	4932415M13Rik	RIKEN cDNA 4932415M13 gene [Source:MGI Symbol;Acc:MGI:3608328]	17	transcribed_processed_pseudogene
ENSMUSG00000062037.4	E001	0	NA	NA	NA	NA	NA	NA	NA	chr15	98207084	98210469	3386	-	0	0	0	0	0	0	0	0	0	0	0	0	ENSMUST00000216901.2	Olfr285	olfactory receptor 285 [Source:MGI Symbol;Acc:MGI:3030119]	15	protein_coding
ENSMUSG00000062037.4	E002	0	NA	NA	NA	NA	NA	NA	NA	chr15	98210470	98211429	960	-	0	0	0	0	0	0	0	0	0	0	0	0	c(""ENSMUST00000079736.3"", ""ENSMUST00000216901.2"")	Olfr285	olfactory receptor 285 [Source:MGI Symbol;Acc:MGI:3030119]	15	protein_coding
ENSMUSG00000062037.4	E003	0	NA	NA	NA	NA	NA	NA	NA	chr15	98211430	98212039	610	-	0	0	0	0	0	0	0	0	0	0	0	0	ENSMUST00000216901.2	Olfr285	olfactory receptor 285 [Source:MGI Symbol;Acc:MGI:3030119]	15	protein_coding
ENSMUSG00000062037.4	E004	0	NA	NA	NA	NA	NA	NA	NA	chr15	98214861	98215234	374	-	0	0	0	0	0	0	0	0	0	0	0	0	ENSMUST00000216901.2	Olfr285	olfactory receptor 285 [Source:MGI Symbol;Acc:MGI:3030119]	15	protein_coding
ENSMUSG00000062038.6	E001	13.672849644719697	NA	NA	NA	NA	NA	NA	NA	chr5	13171415	13171733	319	-	11	9	13	14	27	20	18	14	13	6	16	10	ENSMUST00000078246.6	Gm10108	predicted pseudogene 10108 [Source:MGI Symbol;Acc:MGI:3642431]	5	processed_pseudogene
ENSMUSG00000062040.15	E001	24.664179562052958	0.042608884478396114	1.2101016954111117	0.5460466607139749	0.8886887987587699	8.590757695636853	7.777144026078275	-0.2899102265575566	chr7	29592758	29593139	382	-	20	23	20	28	14	23	22	36	39	17	25	28	ENSMUST00000162592.8	Zfp27	zinc finger protein 27 [Source:MGI Symbol;Acc:MGI:99174]	7	protein_coding
ENSMUSG00000062040.15	E002	16.849343767344944	0.06053674229446302	0.20999242968471776	0.9003279304629614	0.9833187224576123	6.776604125439306	6.771848823240703	-0.002039109895210167	chr7	29593140	29593140	1	-	16	23	5	19	12	16	16	18	21	14	23	18	c(""ENSMUST00000162592.8"", ""ENSMUST00000161904.8"")	Zfp27	zinc finger protein 27 [Source:MGI Symbol;Acc:MGI:99174]	7	protein_coding
ENSMUSG00000062040.15	E003	76.70315119618967	0.013925210129923609	0.4701147116548441	0.7905255070838614	0.9596653177980538	14.279106792158714	14.395485452145394	0.024125309305512488	chr7	29593141	29593503	363	-	54	80	82	75	81	94	71	95	70	74	65	87	c(""ENSMUST00000162592.8"", ""ENSMUST00000053521.15"", ""ENSMUST00000161904.8"", ""ENSMUST00000159920.2"")	Zfp27	zinc finger protein 27 [Source:MGI Symbol;Acc:MGI:99174]	7	protein_coding
ENSMUSG00000062040.15	E004	408.16059325822505	0.003763990427434523	8.030027876678759	0.018042703063678937	0.2906251011879536	30.527265762918972	32.13410645251642	0.16878710022081655	chr7	29593504	29595851	2348	-	337	332	405	452	496	522	526	373	345	348	375	488	c(""ENSMUST00000172448.2"", ""ENSMUST00000053521.15"", ""ENSMUST00000159920.2"", ""ENSMUST00000162592.8"", ""ENSMUST00000161904.8"")	Zfp27	zinc finger protein 27 [Source:MGI Symbol;Acc:MGI:99174]	7	protein_coding
ENSMUSG00000062040.15	E005	49.554226765711284	0.004062008463585152	1.0023622042118063	0.6058147079624414	0.9092859091879814	11.318324225898479	11.907602341028479	0.1493380174799004	chr7	29598177	29598288	112	-	37	35	42	41	60	54	75	63	34	59	52	57	c(""ENSMUST00000172448.2"", ""ENSMUST00000053521.15"", ""ENSMUST00000159920.2"", ""ENSMUST00000162592.8"", ""ENSMUST00000161904.8"")	Zfp27	zinc finger protein 27 [Source:MGI Symbol;Acc:MGI:99174]	7	protein_coding
ENSMUSG00000062040.15	E006	35.01140743291494	0.015096545287124459	0.07521124914111965	0.9630926860968585	0.9941202423190503	9.722054101436967	9.832351505350843	0.033007058872530415	chr7	29598289	29598303	15	-	30	22	30	28	43	31	52	55	21	42	37	37	c(""ENSMUST00000162592.8"", ""ENSMUST00000053521.15"", ""ENSMUST00000161904.8"", ""ENSMUST00000159920.2"")	Zfp27	zinc finger protein 27 [Source:MGI Symbol;Acc:MGI:99174]	7	protein_coding
ENSMUSG00000062040.15	E007	2.912079006853956	0.13891207600887226	4.0069701408581295	0.1348644511610168	NA	3.148841852152799	2.3237899453438757	-0.8776411983939065	chr7	29599662	29599662	1	-	7	5	1	1	1	2	3	0	5	2	4	2	ENSMUST00000160411.2	Zfp27	zinc finger protein 27 [Source:MGI Symbol;Acc:MGI:99174]	7	protein_coding
ENSMUSG00000062040.15	E008	42.88386641394285	0.009497861616083554	0.6075370785498535	0.7380316720283718	0.9476139387986642	11.00511892371999	10.632253455787193	-0.10116082001789728	chr7	29599663	29599763	101	-	41	29	36	33	52	34	77	59	29	45	44	48	c(""ENSMUST00000160411.2"", ""ENSMUST00000053521.15"", ""ENSMUST00000159920.2"", ""ENSMUST00000162592.8"", ""ENSMUST00000161904.8"")	Zfp27	zinc finger protein 27 [Source:MGI Symbol;Acc:MGI:99174]	7	protein_coding
ENSMUSG00000062040.15	E009	8.029875257739029	0.06579224269079202	9.47799514113592	0.00874741045365207	NA	5.1953005827131165	3.9780189100777648	-0.7726822541137279	chr7	29599764	29599913	150	-	17	11	6	4	5	2	12	11	1	8	9	7	ENSMUST00000161904.8	Zfp27	zinc finger protein 27 [Source:MGI Symbol;Acc:MGI:99174]	7	protein_coding
ENSMUSG00000062040.15	E010	36.07962275189506	0.011339982395322017	1.7064100128469875	0.4260472572202158	0.8367907718501931	10.3093289819965	9.655355756256384	-0.19186073051350494	chr7	29603325	29603468	144	-	27	28	40	31	46	35	78	36	30	36	32	31	c(""ENSMUST00000162592.8"", ""ENSMUST00000053521.15"", ""ENSMUST00000160411.2"", ""ENSMUST00000159920.2"")	Zfp27	zinc finger protein 27 [Source:MGI Symbol;Acc:MGI:99174]	7	protein_coding
ENSMUSG00000062040.15	E011	22.536516779812434	0.019104577688530473	4.915391639701966	0.08563203545725959	0.5162861303499511	8.54870787316058	7.282769885529191	-0.4666832685435933	chr7	29603469	29603484	16	-	20	22	27	17	30	23	57	21	17	14	18	18	c(""ENSMUST00000162592.8"", ""ENSMUST00000053521.15"", ""ENSMUST00000159920.2"")	Zfp27	zinc finger protein 27 [Source:MGI Symbol;Acc:MGI:99174]	7	protein_coding
ENSMUSG00000062040.15	E012	0.9280484826230772	0.13789122249106486	1.3346185718199024	0.5130872932996019	NA	1.6692288429084954	1.4910856694305465	-0.3257566699045313	chr7	29605302	29605478	177	-	1	2	1	2	2	1	0	1	1	0	0	0	ENSMUST00000160411.2	Zfp27	zinc finger protein 27 [Source:MGI Symbol;Acc:MGI:99174]	7	protein_coding
ENSMUSG00000062040.15	E013	13.82012371224792	0.016289986790928763	5.373026080643939	0.06811805062870296	0.4773851590312352	6.639650360834025	5.841543182429746	-0.3716268611424418	chr7	29605479	29605485	7	-	13	9	14	10	22	16	34	16	12	9	12	8	c(""ENSMUST00000053521.15"", ""ENSMUST00000160411.2"")	Zfp27	zinc finger protein 27 [Source:MGI Symbol;Acc:MGI:99174]	7	protein_coding
ENSMUSG00000062040.15	E014	13.01249102713498	0.018443837292716595	4.812127091674768	0.09016954515056923	0.5258082501170263	6.460117007934585	5.653598525372232	-0.38685268490491165	chr7	29605486	29605529	44	-	12	6	14	10	18	15	34	15	12	9	12	8	ENSMUST00000053521.15	Zfp27	zinc finger protein 27 [Source:MGI Symbol;Acc:MGI:99174]	7	protein_coding
ENSMUSG00000062040.15	E015	4.222445044362647	0.16727367646488203	1.7885974605489707	0.40889424327524543	NA	3.7936948145393075	3.1641580437934778	-0.5244930919735513	chr7	29605635	29605675	41	-	2	7	2	1	10	5	15	1	6	2	2	3	ENSMUST00000162592.8	Zfp27	zinc finger protein 27 [Source:MGI Symbol;Acc:MGI:99174]	7	protein_coding
ENSMUSG00000062040.15	E016	7.087911137417674	0.10398652895993661	0.16044612140319714	0.92291045837037	NA	4.5401919513925435	4.400899500751578	-0.09017386199285271	chr7	29605676	29605957	282	-	5	11	3	5	12	8	16	2	9	2	9	8	c(""ENSMUST00000162592.8"", ""ENSMUST00000159920.2"")	Zfp27	zinc finger protein 27 [Source:MGI Symbol;Acc:MGI:99174]	7	protein_coding
ENSMUSG00000062040.15	E017	0.38641803918859396	0.38947991094037643	2.8129143199568603	0.2450097777675566	NA	1.1642593909763548	0.9447579427367998	-0.6028899754054271	chr7	29605958	29605997	40	-	0	0	0	1	0	1	1	0	2	0	0	0	ENSMUST00000162592.8	Zfp27	zinc finger protein 27 [Source:MGI Symbol;Acc:MGI:99174]	7	protein_coding
ENSMUSG00000062042.2	E001	0	NA	NA	NA	NA	NA	NA	NA	chr7	86264844	86265851	1008	-	0	0	0	0	0	0	0	0	0	0	0	0	ENSMUST00000078588.2	Olfr294	olfactory receptor 294 [Source:MGI Symbol;Acc:MGI:3030128]	7	protein_coding
ENSMUSG00000062044.17	E001	0	NA	NA	NA	NA	NA	NA	NA	chr7	45433162	45433224	63	+	0	0	0	0	0	0	0	0	0	0	0	0	ENSMUST00000209617.2	Lmtk3	lemur tyrosine kinase 3 [Source:MGI Symbol;Acc:MGI:3039582]	7	protein_coding
ENSMUSG00000062044.17	E002	0	NA	NA	NA	NA	NA	NA	NA	chr7	45433225	45433350	126	+	0	0	0	0	0	0	0	0	0	0	0	0	c(""ENSMUST00000209617.2"", ""ENSMUST00000209701.2"")	Lmtk3	lemur tyrosine kinase 3 [Source:MGI Symbol;Acc:MGI:3039582]	7	protein_coding
ENSMUSG00000062044.17	E003	0	NA	NA	NA	NA	NA	NA	NA	chr7	45433351	45433370	20	+	0	0	0	0	0	0	0	0	0	0	0	0	ENSMUST00000209617.2	Lmtk3	lemur tyrosine kinase 3 [Source:MGI Symbol;Acc:MGI:3039582]	7	protein_coding
ENSMUSG00000062044.17	E004	0	NA	NA	NA	NA	NA	NA	NA	chr7	45433371	45433404	34	+	0	0	0	0	0	0	0	0	0	0	0	0	c(""ENSMUST00000209617.2"", ""ENSMUST00000072580.12"")	Lmtk3	lemur tyrosine kinase 3 [Source:MGI Symbol;Acc:MGI:3039582]	7	protein_coding
ENSMUSG00000062044.17	E005	0.22368748590606854	0.8049713716051663	0.8105637973375508	0.6667888174821754	NA	0.008556195882107431	1.2008444621102115	14.266034127318981	chr7	45434804	45434810	7	+	0	0	0	0	0	2	0	0	0	0	1	0	c(""ENSMUST00000233503.2"", ""ENSMUST00000120005.10"")	Lmtk3	lemur tyrosine kinase 3 [Source:MGI Symbol;Acc:MGI:3039582]	7	protein_coding
ENSMUSG00000062044.17	E006	0.22368748590606854	0.8049713716051663	0.8105637973375508	0.6667888174821754	NA	0.00853688799755048	1.200844462111334	14.272552647120945	chr7	45434811	45434872	62	+	0	0	0	0	0	2	0	0	0	0	1	0	c(""ENSMUST00000211609.2"", ""ENSMUST00000233503.2"", ""ENSMUST00000120005.10"")	Lmtk3	lemur tyrosine kinase 3 [Source:MGI Symbol;Acc:MGI:3039582]	7	protein_coding
ENSMUSG00000062044.17	E007	0.15381677499637778	0.9856452554564428	0.49074895844623256	0.7824114865287715	NA	0.008536804152882382	0.9855380982840245	13.702349593209632	chr7	45434873	45434933	61	+	0	0	0	0	0	1	0	0	0	0	1	0	c(""ENSMUST00000233503.2"", ""ENSMUST00000120005.10"")	Lmtk3	lemur tyrosine kinase 3 [Source:MGI Symbol;Acc:MGI:3039582]	7	protein_coding
ENSMUSG00000062044.17	E008	0.15381677499637778	0.9856452554564428	0.49074895844623256	0.7824114865287715	NA	0.008536804152882382	0.9855380982840245	13.702349593209615	chr7	45434934	45434992	59	+	0	0	0	0	0	1	0	0	0	0	1	0	c(""ENSMUST00000211309.2"", ""ENSMUST00000233503.2"", ""ENSMUST00000120005.10"")	Lmtk3	lemur tyrosine kinase 3 [Source:MGI Symbol;Acc:MGI:3039582]	7	protein_coding
ENSMUSG00000062044.17	E009	0.22368748590606854	0.8049713716051663	0.8105637973375508	0.6667888174821754	NA	0.00853688799755048	1.200844462111334	14.272552647121222	chr7	45434993	45435105	113	+	0	0	0	0	0	2	0	0	0	0	1	0	c(""ENSMUST00000209617.2"", ""ENSMUST00000209701.2"", ""ENSMUST00000211309.2"", ""ENSMUST00000072580.12"", ""ENSMUST00000211609.2"", ""ENSMUST00000233503.2"", ""ENSMUST00000120005.10"")	Lmtk3	lemur tyrosine kinase 3 [Source:MGI Symbol;Acc:MGI:3039582]	7	protein_coding
ENSMUSG00000062044.17	E010	0.22368748590606854	0.8049713716051663	0.8105637973375508	0.6667888174821754	NA	0.00853688799755048	1.200844462111334	14.272552647120841	chr7	45435875	45435980	106	+	0	0	0	0	0	2	0	0	0	0	1	0	c(""ENSMUST00000209617.2"", ""ENSMUST00000209701.2"", ""ENSMUST00000211309.2"", ""ENSMUST00000072580.12"", ""ENSMUST00000211609.2"", ""ENSMUST00000233503.2"", ""ENSMUST00000120005.10"")	Lmtk3	lemur tyrosine kinase 3 [Source:MGI Symbol;Acc:MGI:3039582]	7	protein_coding
ENSMUSG00000062044.17	E011	0.16102665630568122	0.9470208279615376	0.036623706107960174	0.9818547901946185	NA	0.6521969405410175	0.6936938786364237	0.17799481237183823	chr7	45435981	45436008	28	+	0	1	0	0	0	1	0	0	0	0	0	0	c(""ENSMUST00000209617.2"", ""ENSMUST00000209701.2"", ""ENSMUST00000211309.2"", ""ENSMUST00000072580.12"", ""ENSMUST00000211609.2"", ""ENSMUST00000233503.2"", ""ENSMUST00000209351.2"", ""ENSMUST00000120005.10"")	Lmtk3	lemur tyrosine kinase 3 [Source:MGI Symbol;Acc:MGI:3039582]	7	protein_coding
ENSMUSG00000062044.17	E012	0.08394606408668698	2.0566844332226206	0.2577832601528769	0.8790692250485813	NA	0.008536643329165372	0.7052213583307463	12.736632431339903	chr7	45436009	45436233	225	+	0	0	0	0	0	0	0	0	0	0	1	0	ENSMUST00000211309.2	Lmtk3	lemur tyrosine kinase 3 [Source:MGI Symbol;Acc:MGI:3039582]	7	protein_coding
ENSMUSG00000062044.17	E013	0.41958211299924514	0.32529200791686946	0.6069366491282153	0.738253273255675	NA	0.9194024127140494	1.2124918763346528	0.7985460358931437	chr7	45436234	45436384	151	+	0	1	1	1	0	1	0	0	0	0	1	0	c(""ENSMUST00000209617.2"", ""ENSMUST00000209701.2"", ""ENSMUST00000211309.2"", ""ENSMUST00000072580.12"", ""ENSMUST00000211609.2"", ""ENSMUST00000233503.2"", ""ENSMUST00000209351.2"", ""ENSMUST00000120005.10"")	Lmtk3	lemur tyrosine kinase 3 [Source:MGI Symbol;Acc:MGI:3039582]	7	protein_coding
ENSMUSG00000062044.17	E014	0.33563604891255816	0.4236955138464267	0.042797695830572025	0.9788284830033882	NA	0.9207278947309305	0.98829835935787	0.20437095218438706	chr7	45436818	45436894	77	+	0	1	1	1	0	1	0	0	0	0	0	0	c(""ENSMUST00000209617.2"", ""ENSMUST00000209701.2"", ""ENSMUST00000211309.2"", ""ENSMUST00000072580.12"", ""ENSMUST00000211609.2"", ""ENSMUST00000233503.2"", ""ENSMUST00000209351.2"", ""ENSMUST00000120005.10"")	Lmtk3	lemur tyrosine kinase 3 [Source:MGI Symbol;Acc:MGI:3039582]	7	protein_coding
ENSMUSG00000062044.17	E015	0.33847854510460895	0.5198920493465062	0.01960572081267742	0.99024503101102	NA	0.9229693485867614	0.9880825159570605	0.19672398603126373	chr7	45437070	45437171	102	+	0	2	0	1	0	1	0	0	0	0	0	0	c(""ENSMUST00000211309.2"", ""ENSMUST00000209351.2"")	Lmtk3	lemur tyrosine kinase 3 [Source:MGI Symbol;Acc:MGI:3039582]	7	protein_coding
ENSMUSG00000062044.17	E016	0.33847854510460895	0.5198920493465062	0.01960572081267742	0.99024503101102	NA	0.9229693485867614	0.9880825159570605	0.19672398603126373	chr7	45437172	45437178	7	+	0	2	0	1	0	1	0	0	0	0	0	0	c(""ENSMUST00000211309.2"", ""ENSMUST00000209351.2"", ""ENSMUST00000211127.2"")	Lmtk3	lemur tyrosine kinase 3 [Source:MGI Symbol;Acc:MGI:3039582]	7	protein_coding
ENSMUSG00000062044.17	E017	0	NA	NA	NA	NA	NA	NA	NA	chr7	45437179	45437182	4	+	0	0	0	0	0	0	0	0	0	0	0	0	ENSMUST00000211309.2	Lmtk3	lemur tyrosine kinase 3 [Source:MGI Symbol;Acc:MGI:3039582]	7	protein_coding
ENSMUSG00000062044.17	E018	0.44086734748554474	0.34689792832535665	1.400465137026302	0.4964698271142942	NA	1.129525691424206	0.9933648764875045	-0.37070422400382363	chr7	45437328	45437372	45	+	0	2	1	1	0	0	0	0	0	0	1	0	c(""ENSMUST00000209617.2"", ""ENSMUST00000209701.2"", ""ENSMUST00000072580.12"", ""ENSMUST00000211609.2"", ""ENSMUST00000233503.2"", ""ENSMUST00000209351.2"", ""ENSMUST00000211127.2"", ""ENSMUST00000120005.10"")	Lmtk3	lemur tyrosine kinase 3 [Source:MGI Symbol;Acc:MGI:3039582]	7	protein_coding
ENSMUSG00000062044.17	E019	0.44086734748554474	0.34689792832535665	1.400465137026302	0.4964698271142942	NA	1.129525691424206	0.9933648764875045	-0.37070422400382363	chr7	45437373	45437446	74	+	0	2	1	1	0	0	0	0	0	0	1	0	c(""ENSMUST00000209617.2"", ""ENSMUST00000209701.2"", ""ENSMUST00000072580.12"", ""ENSMUST00000233503.2"", ""ENSMUST00000209351.2"", ""ENSMUST00000211127.2"", ""ENSMUST00000120005.10"")	Lmtk3	lemur tyrosine kinase 3 [Source:MGI Symbol;Acc:MGI:3039582]	7	protein_coding
ENSMUSG00000062044.17	E020	0	NA	NA	NA	NA	NA	NA	NA	chr7	45438574	45438739	166	+	0	0	0	0	0	0	0	0	0	0	0	0	ENSMUST00000211127.2	Lmtk3	lemur tyrosine kinase 3 [Source:MGI Symbol;Acc:MGI:3039582]	7	protein_coding
ENSMUSG00000062044.17	E021	0.44288485328654703	0.37965523755050135	4.010243353524487	0.13464391166352108	NA	1.3074754808537676	0.7009756636659006	-1.7989537394362656	chr7	45440299	45440349	51	+	0	2	2	0	0	0	0	0	0	0	1	0	c(""ENSMUST00000209617.2"", ""ENSMUST00000209701.2"", ""ENSMUST00000072580.12"", ""ENSMUST00000233503.2"", ""ENSMUST00000209351.2"", ""ENSMUST00000211127.2"", ""ENSMUST00000120005.10"")	Lmtk3	lemur tyrosine kinase 3 [Source:MGI Symbol;Acc:MGI:3039582]	7	protein_coding
ENSMUSG00000062044.17	E022	0.3545714040826074	0.44172481705199645	2.872160760868752	0.23785824775098088	NA	1.1316204331047715	0.7011789677275431	-1.381238415026025	chr7	45440350	45440386	37	+	0	2	1	0	0	0	0	0	0	0	1	0	c(""ENSMUST00000209617.2"", ""ENSMUST00000072580.12"", ""ENSMUST00000233503.2"", ""ENSMUST00000209351.2"", ""ENSMUST00000211127.2"", ""ENSMUST00000120005.10"")	Lmtk3	lemur tyrosine kinase 3 [Source:MGI Symbol;Acc:MGI:3039582]	7	protein_coding
ENSMUSG00000062044.17	E023	0.470323087151313	0.2995803217502879	2.6682913685882568	0.2633830916795007	NA	1.4343147524462125	0.7007065664255379	-2.0672910133049647	chr7	45440719	45440867	149	+	0	2	1	0	0	0	2	0	0	0	1	0	c(""ENSMUST00000209617.2"", ""ENSMUST00000072580.12"", ""ENSMUST00000233503.2"", ""ENSMUST00000209351.2"", ""ENSMUST00000211127.2"", ""ENSMUST00000120005.10"")	Lmtk3	lemur tyrosine kinase 3 [Source:MGI Symbol;Acc:MGI:3039582]	7	protein_coding
ENSMUSG00000062044.17	E024	0.3680227541544876	0.4747033145217208	0.6239537938730706	0.7319984394393639	NA	1.0982611175522834	0.9909642138381827	-0.2966800465941022	chr7	45441735	45441819	85	+	0	1	0	0	0	0	2	0	0	0	0	2	c(""ENSMUST00000209617.2"", ""ENSMUST00000072580.12"", ""ENSMUST00000233503.2"", ""ENSMUST00000209351.2"", ""ENSMUST00000211127.2"", ""ENSMUST00000120005.10"")	Lmtk3	lemur tyrosine kinase 3 [Source:MGI Symbol;Acc:MGI:3039582]	7	protein_coding
ENSMUSG00000062044.17	E025	0.3680227541544876	0.4747033145217208	0.6239537938730706	0.7319984394393639	NA	1.0982611175522834	0.9909642138381827	-0.2966800465941022	chr7	45441901	45441971	71	+	0	1	0	0	0	0	2	0	0	0	0	2	c(""ENSMUST00000209617.2"", ""ENSMUST00000072580.12"", ""ENSMUST00000233503.2"", ""ENSMUST00000209351.2"", ""ENSMUST00000211127.2"", ""ENSMUST00000120005.10"")	Lmtk3	lemur tyrosine kinase 3 [Source:MGI Symbol;Acc:MGI:3039582]	7	protein_coding
ENSMUSG00000062044.17	E026	0.4837744372231932	0.40265625052115145	0.5684597200605026	0.7525936336273995	NA	1.398718562227046	0.9907692175458038	-0.9951763535984459	chr7	45441972	45442010	39	+	0	1	0	0	0	0	4	0	0	0	0	2	c(""ENSMUST00000209617.2"", ""ENSMUST00000072580.12"", ""ENSMUST00000233503.2"", ""ENSMUST00000211127.2"", ""ENSMUST00000120005.10"")	Lmtk3	lemur tyrosine kinase 3 [Source:MGI Symbol;Acc:MGI:3039582]	7	protein_coding
ENSMUSG00000062044.17	E027	0.4837744372231932	0.40265625052115145	0.5684597200605026	0.7525936336273995	NA	1.398718562227046	0.9907692175458038	-0.9951763535984459	chr7	45442011	45442022	12	+	0	1	0	0	0	0	4	0	0	0	0	2	c(""ENSMUST00000209617.2"", ""ENSMUST00000072580.12"", ""ENSMUST00000233503.2"", ""ENSMUST00000120005.10"")	Lmtk3	lemur tyrosine kinase 3 [Source:MGI Symbol;Acc:MGI:3039582]	7	protein_coding
ENSMUSG00000062044.17	E028	0.5240968857456738	0.2921672539459553	0.549427170622792	0.7597897069962208	NA	1.2793554629454889	1.2088014883986062	-0.1637168984481201	chr7	45442115	45442264	150	+	0	1	1	0	1	0	2	0	0	0	0	2	c(""ENSMUST00000209617.2"", ""ENSMUST00000072580.12"", ""ENSMUST00000233503.2"", ""ENSMUST00000120005.10"")	Lmtk3	lemur tyrosine kinase 3 [Source:MGI Symbol;Acc:MGI:3039582]	7	protein_coding
ENSMUSG00000062044.17	E029	1.632380181943388	1.0567741482767892	0.4002906548496412	0.8186117776914182	NA	2.1395960317027374	2.0942392805144436	-0.06186503272187571	chr7	45442548	45443955	1408	+	3	0	3	0	3	2	4	0	1	3	0	1	c(""ENSMUST00000209617.2"", ""ENSMUST00000072580.12"", ""ENSMUST00000233503.2"", ""ENSMUST00000120005.10"")	Lmtk3	lemur tyrosine kinase 3 [Source:MGI Symbol;Acc:MGI:3039582]	7	protein_coding
ENSMUSG00000062044.17	E030	0.2834309249953421	1.7845285379438445	0.5553180133403828	0.7575550987120554	NA	1.158332224748392	0.009421911601933175	-13.883911865063808	chr7	45443956	45444122	167	+	1	0	0	0	0	0	0	0	2	0	0	0	c(""ENSMUST00000209617.2"", ""ENSMUST00000072580.12"", ""ENSMUST00000120005.10"")	Lmtk3	lemur tyrosine kinase 3 [Source:MGI Symbol;Acc:MGI:3039582]	7	protein_coding
ENSMUSG00000062044.17	E031	1.4526221074110917	0.15042005752371398	4.327881675501715	0.11487153778347976	NA	2.5292337092703576	1.3947730143412116	-1.7182845273822442	chr7	45444123	45444985	863	+	1	3	0	0	2	0	9	2	1	0	0	2	c(""ENSMUST00000209617.2"", ""ENSMUST00000072580.12"", ""ENSMUST00000233503.2"", ""ENSMUST00000120005.10"")	Lmtk3	lemur tyrosine kinase 3 [Source:MGI Symbol;Acc:MGI:3039582]	7	protein_coding
ENSMUSG00000062044.17	E032	1.70515260374892	0.262396479286748	3.738390012368498	0.15424778036038161	NA	2.145754561639194	2.283273155254861	0.1793660262051956	chr7	45447623	45448017	395	+	1	2	1	1	3	6	2	4	1	0	1	0	c(""ENSMUST00000209617.2"", ""ENSMUST00000072580.12"", ""ENSMUST00000233503.2"", ""ENSMUST00000120005.10"")	Lmtk3	lemur tyrosine kinase 3 [Source:MGI Symbol;Acc:MGI:3039582]	7	protein_coding
ENSMUSG00000062044.17	E033	0.8824297806258804	0.18380784036277825	8.573272181135465	0.013751105053552917	NA	1.1021172138865438	2.1825601109824078	1.9722404651891445	chr7	45449860	45449995	136	+	0	0	0	1	3	6	3	0	0	0	0	0	c(""ENSMUST00000209617.2"", ""ENSMUST00000072580.12"", ""ENSMUST00000233503.2"", ""ENSMUST00000120005.10"")	Lmtk3	lemur tyrosine kinase 3 [Source:MGI Symbol;Acc:MGI:3039582]	7	protein_coding
ENSMUSG00000062044.17	E034	0.9962779013035463	0.25519326540777776	1.0774221817279255	0.5834998461844976	NA	1.5380018070185315	1.9715083256878927	0.7168080247589268	chr7	45450336	45450473	138	+	0	0	1	1	3	0	5	0	0	0	2	2	c(""ENSMUST00000209617.2"", ""ENSMUST00000072580.12"", ""ENSMUST00000233503.2"", ""ENSMUST00000120005.10"")	Lmtk3	lemur tyrosine kinase 3 [Source:MGI Symbol;Acc:MGI:3039582]	7	protein_coding
ENSMUSG00000062044.17	E035	1.8486683660351344	0.0889460556209856	2.9823939901636294	0.22510304697143865	NA	1.9191971096025071	2.78483890157203	1.0750459136190238	chr7	45453056	45453533	478	+	0	0	2	1	4	4	5	1	1	0	4	3	c(""ENSMUST00000209617.2"", ""ENSMUST00000072580.12"", ""ENSMUST00000233503.2"", ""ENSMUST00000120005.10"")	Lmtk3	lemur tyrosine kinase 3 [Source:MGI Symbol;Acc:MGI:3039582]	7	protein_coding
ENSMUSG00000062044.17	E036	0.08618777167080653	2.613799722723561	0.07874741406941155	0.9613913632899448	NA	0.6531340578269038	0.009421753665108668	-12.230569936949717	chr7	45453534	45453568	35	+	0	0	0	0	0	0	0	0	1	0	0	0	c(""ENSMUST00000209617.2"", ""ENSMUST00000233503.2"", ""ENSMUST00000120005.10"")	Lmtk3	lemur tyrosine kinase 3 [Source:MGI Symbol;Acc:MGI:3039582]	7	protein_coding
ENSMUSG00000062046.2	E001	0.22211076330745816	NA	NA	NA	NA	NA	NA	NA	chr3	153494942	153496423	1482	-	2	0	0	0	0	0	0	0	0	0	0	0	ENSMUST00000081193.2	5730460C07Rik	RIKEN cDNA 5730460C07 gene [Source:MGI Symbol;Acc:MGI:1917844]	3	lncRNA
ENSMUSG00000062046.2	E002	0	NA	NA	NA	NA	NA	NA	NA	chr3	153496927	153497072	146	-	0	0	0	0	0	0	0	0	0	0	0	0	ENSMUST00000081193.2	5730460C07Rik	RIKEN cDNA 5730460C07 gene [Source:MGI Symbol;Acc:MGI:1917844]	3	lncRNA
ENSMUSG00000062046.2	E003	0	NA	NA	NA	NA	NA	NA	NA	chr3	153497519	153497724	206	-	0	0	0	0	0	0	0	0	0	0	0	0	ENSMUST00000081193.2	5730460C07Rik	RIKEN cDNA 5730460C07 gene [Source:MGI Symbol;Acc:MGI:1917844]	3	lncRNA
ENSMUSG00000062054.8	E001	2.5785917291590468	0.058054011578544555	3.811552900465557	0.1487071340957479	NA	2.2973173847500163	3.10467828235997	0.8699124796813833	chr12	21366390	21366403	14	+	1	0	1	1	5	3	5	1	4	3	3	6	ENSMUST00000076813.8	Iah1	isoamyl acetate-hydrolyzing esterase 1 homolog [Source:MGI Symbol;Acc:MGI:1914982]	12	protein_coding
ENSMUSG00000062054.8	E002	14.090695006530828	0.05661516320084094	0.9876614889100495	0.6102840683122069	0.9108511885375422	5.8926686138603515	6.63783357399268	0.345561757073114	chr12	21366404	21366414	11	+	7	13	8	3	16	31	20	12	19	17	16	14	c(""ENSMUST00000221693.2"", ""ENSMUST00000076813.8"")	Iah1	isoamyl acetate-hydrolyzing esterase 1 homolog [Source:MGI Symbol;Acc:MGI:1914982]	12	protein_coding
ENSMUSG00000062054.8	E003	33.50078862807395	0.0158150137661534	0.05288550240535983	0.9739037970607044	0.9957868539701492	9.478416406307531	9.684333669567678	0.06284857835192792	chr12	21366415	21366436	22	+	23	35	31	14	40	50	43	30	42	35	40	28	c(""ENSMUST00000221693.2"", ""ENSMUST00000223345.2"", ""ENSMUST00000076813.8"")	Iah1	isoamyl acetate-hydrolyzing esterase 1 homolog [Source:MGI Symbol;Acc:MGI:1914982]	12	protein_coding
ENSMUSG00000062054.8	E004	84.08575172937694	0.0027546610506292623	2.2438005045958107	0.32566036941203047	0.7806308684747786	14.97625863916717	15.117385632607025	0.0279581050824671	chr12	21366437	21366513	77	+	64	69	103	61	121	113	109	72	103	66	82	72	c(""ENSMUST00000221693.2"", ""ENSMUST00000222344.2"", ""ENSMUST00000223345.2"", ""ENSMUST00000076813.8"")	Iah1	isoamyl acetate-hydrolyzing esterase 1 homolog [Source:MGI Symbol;Acc:MGI:1914982]	12	protein_coding
ENSMUSG00000062054.8	E005	8.949006290481668	0.03226370805350903	3.110973698497446	0.21108659027291804	NA	5.266827489327866	4.5904872000227215	-0.3979875781374136	chr12	21366514	21366601	88	+	5	13	23	6	13	6	9	6	6	7	5	9	ENSMUST00000221693.2	Iah1	isoamyl acetate-hydrolyzing esterase 1 homolog [Source:MGI Symbol;Acc:MGI:1914982]	12	protein_coding
ENSMUSG00000062054.8	E006	116.61663417147646	0.00179754031134802	0.34277028427899836	0.8424970298693175	0.9715817903457142	17.59762866545904	17.52139922568942	-0.01308909120449897	chr12	21367377	21367429	53	+	93	92	142	88	140	142	152	103	145	105	112	111	c(""ENSMUST00000222344.2"", ""ENSMUST00000223345.2"", ""ENSMUST00000076813.8"")	Iah1	isoamyl acetate-hydrolyzing esterase 1 homolog [Source:MGI Symbol;Acc:MGI:1914982]	12	protein_coding
ENSMUSG00000062054.8	E007	125.8679845488945	0.005485548572424489	0.10105083976915807	0.950729760924369	0.9921220357956059	18.282700195810023	18.117882467126208	-0.027390489372482563	chr12	21367899	21367930	32	+	114	88	154	112	149	132	171	107	151	116	116	122	c(""ENSMUST00000222344.2"", ""ENSMUST00000223345.2"", ""ENSMUST00000076813.8"")	Iah1	isoamyl acetate-hydrolyzing esterase 1 homolog [Source:MGI Symbol;Acc:MGI:1914982]	12	protein_coding
ENSMUSG00000062054.8	E008	217.29846788319972	9.57292207092488e-4	0.04339457563415294	0.9785364051130674	0.9963759860690763	23.49497356708281	23.576994181478227	0.010861556251427373	chr12	21367931	21368047	117	+	170	188	246	190	236	250	287	209	243	186	234	213	c(""ENSMUST00000221693.2"", ""ENSMUST00000222344.2"", ""ENSMUST00000223345.2"", ""ENSMUST00000076813.8"")	Iah1	isoamyl acetate-hydrolyzing esterase 1 homolog [Source:MGI Symbol;Acc:MGI:1914982]	12	protein_coding
ENSMUSG00000062054.8	E009	261.6428862750178	0.0010955422494344717	4.080352868859961	0.13000577136066085	0.5935014969229182	25.842046492324314	25.357105892550052	-0.059830299590181824	chr12	21369771	21369932	162	+	200	267	324	212	268	301	322	261	274	223	264	265	c(""ENSMUST00000221693.2"", ""ENSMUST00000222344.2"", ""ENSMUST00000223345.2"", ""ENSMUST00000076813.8"")	Iah1	isoamyl acetate-hydrolyzing esterase 1 homolog [Source:MGI Symbol;Acc:MGI:1914982]	12	protein_coding
ENSMUSG00000062054.8	E010	51.691124821627035	0.003560627576773102	7.136917821576532	0.02819927781429199	0.3456748571216586	12.330252861951138	11.186544400118535	-0.28656024189495444	chr12	21369933	21370727	795	+	50	61	69	33	51	59	68	38	62	42	42	50	ENSMUST00000223345.2	Iah1	isoamyl acetate-hydrolyzing esterase 1 homolog [Source:MGI Symbol;Acc:MGI:1914982]	12	protein_coding
ENSMUSG00000062054.8	E011	29.361063477540693	0.006327262268108731	3.9290855066944914	0.1402199870795787	0.6081769860275686	9.440819768747104	8.45404412896552	-0.3222792996790034	chr12	21370728	21370777	50	+	24	35	35	27	26	35	47	32	30	18	22	29	c(""ENSMUST00000222344.2"", ""ENSMUST00000223345.2"")	Iah1	isoamyl acetate-hydrolyzing esterase 1 homolog [Source:MGI Symbol;Acc:MGI:1914982]	12	protein_coding
ENSMUSG00000062054.8	E012	48.36008717212006	0.00942961046563718	0.618959234220938	0.7338287287960288	0.9465863629878264	11.585773559955896	11.352766259981607	-0.05975082959791145	chr12	21370778	21371334	557	+	37	52	50	54	53	50	74	51	44	37	41	50	ENSMUST00000223345.2	Iah1	isoamyl acetate-hydrolyzing esterase 1 homolog [Source:MGI Symbol;Acc:MGI:1914982]	12	protein_coding
ENSMUSG00000062054.8	E013	167.45724300448668	0.004175486285513165	0.15757373882678394	0.9242368866048178	0.9878388297911609	20.758018786067723	20.96497837757336	0.030434506773167946	chr12	21371335	21371359	25	+	114	171	186	144	172	205	191	177	185	128	178	191	c(""ENSMUST00000221693.2"", ""ENSMUST00000223345.2"", ""ENSMUST00000076813.8"")	Iah1	isoamyl acetate-hydrolyzing esterase 1 homolog [Source:MGI Symbol;Acc:MGI:1914982]	12	protein_coding
ENSMUSG00000062054.8	E014	196.45810396776787	0.0010690702382412578	1.1889317074429755	0.5518572596575436	0.8907464213801337	22.215429387878004	22.700571561624272	0.06689004728322523	chr12	21371360	21371442	83	+	147	168	230	161	224	228	231	200	213	160	221	213	c(""ENSMUST00000221693.2"", ""ENSMUST00000076813.8"")	Iah1	isoamyl acetate-hydrolyzing esterase 1 homolog [Source:MGI Symbol;Acc:MGI:1914982]	12	protein_coding
ENSMUSG00000062054.8	E015	139.22252530024994	0.0014711002873789897	0.2616156246288881	0.8773863810463748	0.9786870513772664	18.949543930584156	19.235647037378612	0.04553227833003959	chr12	21371443	21371456	14	+	114	111	166	118	170	161	163	143	151	110	155	135	ENSMUST00000076813.8	Iah1	isoamyl acetate-hydrolyzing esterase 1 homolog [Source:MGI Symbol;Acc:MGI:1914982]	12	protein_coding
ENSMUSG00000062054.8	E016	184.7501615415462	0.004903827642032409	2.2074335226605797	0.33163617767331327	0.7846154575009677	21.425801953398462	22.256194483615047	0.11730681712854896	chr12	21373290	21373820	531	+	149	138	193	150	254	209	206	195	212	181	200	163	ENSMUST00000076813.8	Iah1	isoamyl acetate-hydrolyzing esterase 1 homolog [Source:MGI Symbol;Acc:MGI:1914982]	12	protein_coding
ENSMUSG00000062061.4	E001	0.5555476413149492	1.8362373362383297	0.5275993040310141	0.7681274170215155	NA	0.7934466069589377	1.3928755939904391	1.6240008098696634	chr2	25590055	25590189	135	+	0	0	0	0	1	5	1	0	0	0	0	1	ENSMUST00000077667.4	Obp2a	odorant binding protein 2A [Source:MGI Symbol;Acc:MGI:2387617]	2	protein_coding
ENSMUSG00000062061.4	E002	0.6521790125528272	1.7959215555623609	0.757295987658523	0.6847866193615221	NA	1.3975500127706368	1.2957284871313846	-0.2183311328907096	chr2	25590722	25590855	134	+	0	0	0	0	0	5	1	2	0	0	0	1	ENSMUST00000077667.4	Obp2a	odorant binding protein 2A [Source:MGI Symbol;Acc:MGI:2387617]	2	protein_coding
ENSMUSG00000062061.4	E003	0.8038857590267608	0.4094322624718913	0.4744693201205621	0.7888061649957414	NA	1.4200718641606613	1.522336549074069	0.20071064066058208	chr2	25591091	25591161	71	+	0	0	0	0	1	5	1	2	0	0	1	1	ENSMUST00000077667.4	Obp2a	odorant binding protein 2A [Source:MGI Symbol;Acc:MGI:2387617]	2	protein_coding
ENSMUSG00000062061.4	E004	0.383859482486305	4.224142496053642	0.6771327060591972	0.7127914819454416	NA	1.1725467288297011	0.9201181786659731	-0.6996207782123298	chr2	25591574	25591687	114	+	0	0	0	0	2	0	0	2	0	0	1	0	ENSMUST00000077667.4	Obp2a	odorant binding protein 2A [Source:MGI Symbol;Acc:MGI:2387617]	2	protein_coding
ENSMUSG00000062061.4	E005	0.714350484880529	0.7253327840718917	0.9937747496095497	0.6084215035431955	NA	1.637692568597032	1.227517045433089	-0.8320923707932245	chr2	25592189	25592290	102	+	0	0	0	1	1	0	1	2	1	0	3	0	ENSMUST00000077667.4	Obp2a	odorant binding protein 2A [Source:MGI Symbol;Acc:MGI:2387617]	2	protein_coding
ENSMUSG00000062061.4	E006	0.17024200748962431	8.787039693697805	0.6870174957231256	0.7092772764578597	NA	0.049815893573125436	0.7932867232522511	7.986461805389702	chr2	25592742	25592765	24	+	0	0	0	1	0	0	0	0	0	0	1	0	ENSMUST00000077667.4	Obp2a	odorant binding protein 2A [Source:MGI Symbol;Acc:MGI:2387617]	2	protein_coding
ENSMUSG00000062061.4	E007	0.4660123671687173	1.6451026329215317	0.6692804189754042	0.7155955045146442	NA	1.1407857188215758	1.0967784528047417	-0.11353228037495211	chr2	25593175	25593338	164	+	0	0	0	1	1	0	1	0	1	0	2	0	ENSMUST00000077667.4	Obp2a	odorant binding protein 2A [Source:MGI Symbol;Acc:MGI:2387617]	2	protein_coding
ENSMUSG00000062064.7	E001	0	NA	NA	NA	NA	NA	NA	NA	chr4	150233429	150233479	51	+	0	0	0	0	0	0	0	0	0	0	0	0	ENSMUST00000059893.8	Slc2a7	solute carrier family 2 (facilitated glucose transporter), member 7 [Source:MGI Symbol;Acc:MGI:3650865]	4	protein_coding
ENSMUSG00000062064.7	E002	0	NA	NA	NA	NA	NA	NA	NA	chr4	150233938	150234047	110	+	0	0	0	0	0	0	0	0	0	0	0	0	ENSMUST00000059893.8	Slc2a7	solute carrier family 2 (facilitated glucose transporter), member 7 [Source:MGI Symbol;Acc:MGI:3650865]	4	protein_coding
ENSMUSG00000062064.7	E003	0	NA	NA	NA	NA	NA	NA	NA	chr4	150236560	150236745	186	+	0	0	0	0	0	0	0	0	0	0	0	0	ENSMUST00000059893.8	Slc2a7	solute carrier family 2 (facilitated glucose transporter), member 7 [Source:MGI Symbol;Acc:MGI:3650865]	4	protein_coding
ENSMUSG00000062064.7	E004	0	NA	NA	NA	NA	NA	NA	NA	chr4	150239124	150239248	125	+	0	0	0	0	0	0	0	0	0	0	0	0	ENSMUST00000059893.8	Slc2a7	solute carrier family 2 (facilitated glucose transporter), member 7 [Source:MGI Symbol;Acc:MGI:3650865]	4	protein_coding
ENSMUSG00000062064.7	E005	0	NA	NA	NA	NA	NA	NA	NA	chr4	150241895	150242047	153	+	0	0	0	0	0	0	0	0	0	0	0	0	ENSMUST00000059893.8	Slc2a7	solute carrier family 2 (facilitated glucose transporter), member 7 [Source:MGI Symbol;Acc:MGI:3650865]	4	protein_coding
ENSMUSG00000062064.7	E006	0	NA	NA	NA	NA	NA	NA	NA	chr4	150242285	150242538	254	+	0	0	0	0	0	0	0	0	0	0	0	0	ENSMUST00000133379.2	Slc2a7	solute carrier family 2 (facilitated glucose transporter), member 7 [Source:MGI Symbol;Acc:MGI:3650865]	4	protein_coding
ENSMUSG00000062064.7	E007	0	NA	NA	NA	NA	NA	NA	NA	chr4	150242539	150242664	126	+	0	0	0	0	0	0	0	0	0	0	0	0	c(""ENSMUST00000059893.8"", ""ENSMUST00000133379.2"")	Slc2a7	solute carrier family 2 (facilitated glucose transporter), member 7 [Source:MGI Symbol;Acc:MGI:3650865]	4	protein_coding
ENSMUSG00000062064.7	E008	0	NA	NA	NA	NA	NA	NA	NA	chr4	150242932	150243122	191	+	0	0	0	0	0	0	0	0	0	0	0	0	c(""ENSMUST00000059893.8"", ""ENSMUST00000133379.2"")	Slc2a7	solute carrier family 2 (facilitated glucose transporter), member 7 [Source:MGI Symbol;Acc:MGI:3650865]	4	protein_coding
ENSMUSG00000062064.7	E009	0	NA	NA	NA	NA	NA	NA	NA	chr4	150243123	150243157	35	+	0	0	0	0	0	0	0	0	0	0	0	0	ENSMUST00000133379.2	Slc2a7	solute carrier family 2 (facilitated glucose transporter), member 7 [Source:MGI Symbol;Acc:MGI:3650865]	4	protein_coding
ENSMUSG00000062064.7	E010	0.17662689840787918	24	0.06874935813861427	0.9662094183630404	NA	0.9625555220813311	0.02146953178730371	-10.973210761776322	chr4	150244476	150244586	111	+	0	0	2	0	0	0	0	0	0	0	0	0	ENSMUST00000059893.8	Slc2a7	solute carrier family 2 (facilitated glucose transporter), member 7 [Source:MGI Symbol;Acc:MGI:3650865]	4	protein_coding
ENSMUSG00000062064.7	E011	0	NA	NA	NA	NA	NA	NA	NA	chr4	150247655	150247756	102	+	0	0	0	0	0	0	0	0	0	0	0	0	ENSMUST00000059893.8	Slc2a7	solute carrier family 2 (facilitated glucose transporter), member 7 [Source:MGI Symbol;Acc:MGI:3650865]	4	protein_coding
ENSMUSG00000062064.7	E012	0	NA	NA	NA	NA	NA	NA	NA	chr4	150249566	150249641	76	+	0	0	0	0	0	0	0	0	0	0	0	0	ENSMUST00000059893.8	Slc2a7	solute carrier family 2 (facilitated glucose transporter), member 7 [Source:MGI Symbol;Acc:MGI:3650865]	4	protein_coding
ENSMUSG00000062064.7	E013	0	NA	NA	NA	NA	NA	NA	NA	chr4	150250812	150250939	128	+	0	0	0	0	0	0	0	0	0	0	0	0	ENSMUST00000059893.8	Slc2a7	solute carrier family 2 (facilitated glucose transporter), member 7 [Source:MGI Symbol;Acc:MGI:3650865]	4	protein_coding
ENSMUSG00000062064.7	E014	0.16789212817337396	24	0.06875032364371592	0.9662089519230916	NA	0.02031804798210146	0.9911731019636107	11.216815037195934	chr4	150252721	150252939	219	+	0	0	0	0	0	0	0	0	0	0	2	0	ENSMUST00000059893.8	Slc2a7	solute carrier family 2 (facilitated glucose transporter), member 7 [Source:MGI Symbol;Acc:MGI:3650865]	4	protein_coding
ENSMUSG00000062070.13	E001	82.4311120632371	0.015412521294533152	1.2170661369783033	0.5441485124868833	0.8877519261216223	14.54703804948214	15.311607800427524	0.1526136012594046	chrX	105230706	105230768	63	+	32	95	63	64	137	115	117	82	75	69	105	78	ENSMUST00000081593.13	Pgk1	phosphoglycerate kinase 1 [Source:MGI Symbol;Acc:MGI:97555]	X	protein_coding
ENSMUSG00000062070.13	E002	2099.404839350801	0.0010816333490535686	6.4294298090482584	0.040166783559685636	0.3937960954485917	59.38881161122395	59.866996053010425	0.03413838688159743	chrX	105230769	105230921	153	+	1181	1888	1892	2138	2684	2840	3164	2220	1957	1731	2101	2291	c(""ENSMUST00000135949.2"", ""ENSMUST00000081593.13"")	Pgk1	phosphoglycerate kinase 1 [Source:MGI Symbol;Acc:MGI:97555]	X	protein_coding
ENSMUSG00000062070.13	E003	157.67602890455083	0.004217373120913293	0.5908475895043352	0.7442161257365525	0.949045892764118	20.256980320548408	20.50557687118352	0.03731892230285627	chrX	105235234	105235612	379	+	82	132	164	136	235	203	235	158	152	129	181	158	ENSMUST00000133559.2	Pgk1	phosphoglycerate kinase 1 [Source:MGI Symbol;Acc:MGI:97555]	X	protein_coding
ENSMUSG00000062070.13	E004	2600.6151034493864	0.0010007940117940533	4.389740891939255	0.11137298938994722	0.5649710625187302	63.8889234571725	64.12371130755346	0.01630558472448307	chrX	105235613	105235663	51	+	1491	2418	2362	2679	3294	3454	3811	2801	2411	2115	2560	2858	c(""ENSMUST00000135949.2"", ""ENSMUST00000133559.2"", ""ENSMUST00000081593.13"")	Pgk1	phosphoglycerate kinase 1 [Source:MGI Symbol;Acc:MGI:97555]	X	protein_coding
ENSMUSG00000062070.13	E005	3791.061404449644	8.966565911762803e-4	2.2337233007586406	0.3273053831786854	0.7818864662806039	71.99042194672401	71.98123579610109	-6.136583841520604e-4	chrX	105237962	105238117	156	+	2175	3628	3585	3924	4751	4973	5405	4051	3529	3071	3729	4112	c(""ENSMUST00000135949.2"", ""ENSMUST00000133559.2"", ""ENSMUST00000081593.13"")	Pgk1	phosphoglycerate kinase 1 [Source:MGI Symbol;Acc:MGI:97555]	X	protein_coding
ENSMUSG00000062070.13	E006	3879.4348800416747	0.001033317009618021	1.9193313762000912	0.38302091302259167	0.8134234592671463	72.38660801288705	72.56848657630945	0.012125782541478003	chrX	105238238	105238382	145	+	2188	3700	3627	3991	4816	5100	5507	4190	3590	3140	3942	4241	c(""ENSMUST00000135949.2"", ""ENSMUST00000133559.2"", ""ENSMUST00000081593.13"")	Pgk1	phosphoglycerate kinase 1 [Source:MGI Symbol;Acc:MGI:97555]	X	protein_coding
ENSMUSG00000062070.13	E007	3515.9396036377925	6.37703557274908e-4	0.04383483574423508	0.9783210235471979	0.9963351732293256	70.43875564147686	70.28767001003769	-0.010162520560728083	chrX	105240449	105240552	104	+	2109	3391	3371	3554	4340	4450	4890	3652	3333	2801	3667	3865	c(""ENSMUST00000135949.2"", ""ENSMUST00000081593.13"")	Pgk1	phosphoglycerate kinase 1 [Source:MGI Symbol;Acc:MGI:97555]	X	protein_coding
ENSMUSG00000062070.13	E008	3171.8648755263844	3.4593305389399304e-4	1.2024887738501207	0.5481291268106365	0.8894167123677991	68.03528952932467	68.29901100354533	0.017918600467318413	chrX	105241448	105241567	120	+	1937	2918	3018	3176	4067	3947	4365	3300	2977	2635	3393	3428	c(""ENSMUST00000135949.2"", ""ENSMUST00000081593.13"")	Pgk1	phosphoglycerate kinase 1 [Source:MGI Symbol;Acc:MGI:97555]	X	protein_coding
ENSMUSG00000062070.13	E009	3559.724936703583	2.3357846633600954e-4	6.044186185893807	0.04869917970151238	0.4219640559407555	70.443934844827	70.76787186413087	0.02176604744752275	chrX	105243253	105243367	115	+	2232	3338	3317	3591	4426	4358	4791	3650	3367	3052	3820	3899	c(""ENSMUST00000135949.2"", ""ENSMUST00000081593.13"")	Pgk1	phosphoglycerate kinase 1 [Source:MGI Symbol;Acc:MGI:97555]	X	protein_coding
ENSMUSG00000062070.13	E010	3.8055949600012293	0.036786895035852044	1.1434316564436813	0.5645559261879711	NA	3.166091805556846	3.2196759096942174	0.04849736065490218	chrX	105243723	105243762	40	+	4	2	4	4	3	3	3	3	5	4	6	4	ENSMUST00000135949.2	Pgk1	phosphoglycerate kinase 1 [Source:MGI Symbol;Acc:MGI:97555]	X	protein_coding
ENSMUSG00000062070.13	E011	3608.7633683751797	4.989638085072921e-4	2.947482889517744	0.22906683897556396	0.7071994790308761	71.1332866389292	70.65995594293861	-0.03176433133979728	chrX	105243763	105243942	180	+	2354	3517	3364	3623	4423	4375	4861	3662	3588	3125	3689	3788	c(""ENSMUST00000135949.2"", ""ENSMUST00000081593.13"")	Pgk1	phosphoglycerate kinase 1 [Source:MGI Symbol;Acc:MGI:97555]	X	protein_coding
ENSMUSG00000062070.13	E012	4219.381622931622	7.606136942909507e-4	3.3796573510614962	0.18455113941067397	0.6640902206228019	74.641567212828	73.91556575513152	-0.04806712034523564	chrX	105246045	105246222	178	+	2766	3978	4083	4107	5213	5108	5544	4427	4264	3758	4292	4281	c(""ENSMUST00000135949.2"", ""ENSMUST00000081593.13"")	Pgk1	phosphoglycerate kinase 1 [Source:MGI Symbol;Acc:MGI:97555]	X	protein_coding
ENSMUSG00000062070.13	E013	3761.0048442902566	0.002266650886490261	0.39972642033069405	0.8188427547824934	0.9663860407711741	72.02781419143648	71.54054441931493	-0.032577918960619456	chrX	105246443	105246541	99	+	2314	3574	3643	3582	4765	4633	4725	3982	3958	3488	3935	3574	c(""ENSMUST00000135949.2"", ""ENSMUST00000081593.13"")	Pgk1	phosphoglycerate kinase 1 [Source:MGI Symbol;Acc:MGI:97555]	X	protein_coding
ENSMUSG00000062070.13	E014	3411.218570989604	0.0029213043146309745	1.2036777423044782	0.5478033695286669	0.8893623193991861	69.95193361576173	69.41654273467847	-0.03612113106024495	chrX	105246845	105247267	423	+	2143	3269	3377	3156	4370	4135	4040	3647	3589	3154	3593	3315	c(""ENSMUST00000135949.2"", ""ENSMUST00000081593.13"")	Pgk1	phosphoglycerate kinase 1 [Source:MGI Symbol;Acc:MGI:97555]	X	protein_coding
ENSMUSG00000062070.13	E015	15.883456987751131	0.0451411174781847	3.8491031925911443	0.14594118275349904	0.616540366391972	6.287341443544861	7.02376557732002	0.321666598545713	chrX	105247268	105247305	38	+	1	17	5	16	25	18	28	24	11	19	21	16	ENSMUST00000081593.13	Pgk1	phosphoglycerate kinase 1 [Source:MGI Symbol;Acc:MGI:97555]	X	protein_coding
ENSMUSG00000062073.7	E001	0	NA	NA	NA	NA	NA	NA	NA	chr7	43870441	43870442	2	-	0	0	0	0	0	0	0	0	0	0	0	0	ENSMUST00000072123.6	Gm10109	predicted gene 10109 [Source:MGI Symbol;Acc:MGI:3647742]	7	transcribed_unprocessed_pseudogene
ENSMUSG00000062073.7	E002	3.178666242584344	0.13298784057577673	6.555510532693162	0.03771281709370415	NA	2.3526822410528183	2.675920611069614	0.3718025289315591	chr7	43870443	43871148	706	-	2	1	1	2	1	1	0	0	2	5	10	12	c(""ENSMUST00000206890.2"", ""ENSMUST00000072123.6"")	Gm10109	predicted gene 10109 [Source:MGI Symbol;Acc:MGI:3647742]	7	transcribed_unprocessed_pseudogene
ENSMUSG00000062073.7	E003	0	NA	NA	NA	NA	NA	NA	NA	chr7	43871149	43871171	23	-	0	0	0	0	0	0	0	0	0	0	0	0	ENSMUST00000206890.2	Gm10109	predicted gene 10109 [Source:MGI Symbol;Acc:MGI:3647742]	7	transcribed_unprocessed_pseudogene
ENSMUSG00000062073.7	E004	0.2506913986023893	0.756212825577954	0.27146269193191586	0.8730771566845464	NA	0.9556437129619013	0.6750570428241645	-1.0030239538883892	chr7	43871312	43871445	134	-	0	0	0	0	0	0	0	0	1	0	1	1	ENSMUST00000206890.2	Gm10109	predicted gene 10109 [Source:MGI Symbol;Acc:MGI:3647742]	7	transcribed_unprocessed_pseudogene
ENSMUSG00000062073.7	E005	0.6319200113817577	0.30132273262476006	0.9137634905316432	0.63325522106299	NA	1.3589890752342626	1.0706006061398483	-0.6883756448584082	chr7	43871898	43872044	147	-	1	1	0	0	0	1	0	0	0	2	1	1	c(""ENSMUST00000206890.2"", ""ENSMUST00000072123.6"")	Gm10109	predicted gene 10109 [Source:MGI Symbol;Acc:MGI:3647742]	7	transcribed_unprocessed_pseudogene
ENSMUSG00000062073.7	E006	0.4109801340628118	3.3096402070473707	1.298686572883895	0.5223887238972307	NA	2.1283333677255456	0.01578182782681381	-14.15159317551087	chr7	43872934	43873134	201	-	0	0	0	0	0	0	0	5	0	0	0	0	ENSMUST00000206890.2	Gm10109	predicted gene 10109 [Source:MGI Symbol;Acc:MGI:3647742]	7	transcribed_unprocessed_pseudogene
ENSMUSG00000062073.7	E007	0.25148394824176007	0.7812801900027548	0.29079682422448627	0.8646777263961397	NA	0.028561775259916544	0.8287035060951808	9.717542491655983	chr7	43875771	43875901	131	-	0	0	0	0	0	1	0	0	0	1	1	0	ENSMUST00000072123.6	Gm10109	predicted gene 10109 [Source:MGI Symbol;Acc:MGI:3647742]	7	transcribed_unprocessed_pseudogene
ENSMUSG00000062073.7	E008	0.057875841534352795	5.0629470090710536	0.503155992935902	0.7775728073119987	NA	0.8798141815612297	0.015594511658122201	-11.636341358209044	chr7	43876754	43876845	92	-	0	0	0	0	0	0	1	0	0	0	0	0	ENSMUST00000072123.6	Gm10109	predicted gene 10109 [Source:MGI Symbol;Acc:MGI:3647742]	7	transcribed_unprocessed_pseudogene
ENSMUSG00000062074.8	E001	5.592239561969091	0.09154310956530945	4.099449269786703	0.12877035756943075	NA	4.208815915845847	3.4722656542963506	-0.5562741792339967	chr10	39026966	39027447	482	-	5	5	9	5	4	3	8	11	5	6	2	4	ENSMUST00000076713.6	Ccn6	cellular communication network factor 6 [Source:MGI Symbol;Acc:MGI:2685581]	10	protein_coding
ENSMUSG00000062074.8	E002	1.5997056430727556	0.14527098004401653	1.0503222594426376	0.5914600548946106	NA	2.029343085506028	2.1283500906700397	0.1375327144923707	chr10	39029144	39029337	194	-	1	0	5	1	1	0	2	0	2	2	2	3	ENSMUST00000076713.6	Ccn6	cellular communication network factor 6 [Source:MGI Symbol;Acc:MGI:2685581]	10	protein_coding
ENSMUSG00000062074.8	E003	1.5747846710713498	0.18382459790063183	2.614289307470983	0.27059158704417674	NA	1.7179565323361459	2.3547001347018863	0.9102498528529493	chr10	39030933	39031175	243	-	2	0	4	4	1	0	0	0	1	0	5	1	ENSMUST00000076713.6	Ccn6	cellular communication network factor 6 [Source:MGI Symbol;Acc:MGI:2685581]	10	protein_coding
ENSMUSG00000062074.8	E004	2.7674106996650605	0.09414606795025635	1.1602640350792797	0.559824455039516	NA	2.506790547691409	2.917302348705917	0.43805931331941883	chr10	39034255	39034552	298	-	4	3	3	2	4	1	1	3	1	3	7	0	ENSMUST00000076713.6	Ccn6	cellular communication network factor 6 [Source:MGI Symbol;Acc:MGI:2685581]	10	protein_coding
ENSMUSG00000062074.8	E005	2.087807425961335	0.11212205110055704	0.012285367941089476	0.9938761437420145	NA	2.415189874594347	2.33202025329399	-0.10119635987355713	chr10	39039589	39039790	202	-	4	0	4	0	4	1	2	2	2	0	4	2	ENSMUST00000076713.6	Ccn6	cellular communication network factor 6 [Source:MGI Symbol;Acc:MGI:2685581]	10	protein_coding
ENSMUSG00000062075.14	E001	0.974640017641206	0.16472941653418127	0.058168254229826744	0.971334745439511	NA	1.6829668205577804	1.6140597556334768	-0.12067369317712245	chr10	80737037	80737197	161	-	1	0	2	0	2	2	0	2	1	0	0	2	ENSMUST00000057623.14	Lmnb2	lamin B2 [Source:MGI Symbol;Acc:MGI:96796]	10	protein_coding
ENSMUSG00000062075.14	E002	197.55115134313579	0.007137797784598302	0.08651022650332152	0.9576670453466211	0.9934163629799277	22.432494072852535	22.742005821257337	0.04246238459728602	chr10	80737198	80738631	1434	-	162	129	177	205	289	247	263	234	196	156	178	200	c(""ENSMUST00000057623.14"", ""ENSMUST00000179022.8"")	Lmnb2	lamin B2 [Source:MGI Symbol;Acc:MGI:96796]	10	protein_coding
ENSMUSG00000062075.14	E003	44.52979499448533	0.0039030555445702772	7.913668962542431	0.01912355454884364	0.2975805598067337	11.445325167566011	10.50476086911307	-0.2517958240639864	chr10	80738632	80738734	103	-	40	33	52	33	51	46	54	55	52	37	41	47	c(""ENSMUST00000057623.14"", ""ENSMUST00000105332.3"", ""ENSMUST00000179022.8"")	Lmnb2	lamin B2 [Source:MGI Symbol;Acc:MGI:96796]	10	protein_coding
ENSMUSG00000062075.14	E004	46.201979601061474	0.0061098920397406435	1.5618490813975257	0.4579823921479651	0.8511145508810624	11.488254798430475	10.891308698708215	-0.1567891801947905	chr10	80739046	80739156	111	-	27	41	43	37	57	48	49	67	61	53	35	44	c(""ENSMUST00000057623.14"", ""ENSMUST00000105332.3"", ""ENSMUST00000179022.8"")	Lmnb2	lamin B2 [Source:MGI Symbol;Acc:MGI:96796]	10	protein_coding
ENSMUSG00000062075.14	E005	51.831802007253394	0.007566995660371284	1.0358917527127005	0.5957430218107808	0.9057969835913252	11.671931085563898	11.9908376483462	0.07937312427284393	chr10	80739284	80739403	120	-	35	45	43	42	71	69	43	77	53	58	49	45	c(""ENSMUST00000057623.14"", ""ENSMUST00000105332.3"", ""ENSMUST00000179022.8"")	Lmnb2	lamin B2 [Source:MGI Symbol;Acc:MGI:96796]	10	protein_coding
ENSMUSG00000062075.14	E006	54.809954629381195	0.003991935709493647	0.46003360562889384	0.7945202522148008	0.9607613447074345	12.152273814875926	12.270803886891485	0.028618590902510732	chr10	80739765	80739872	108	-	30	39	47	41	69	67	62	88	58	55	53	65	c(""ENSMUST00000057623.14"", ""ENSMUST00000105332.3"", ""ENSMUST00000179022.8"")	Lmnb2	lamin B2 [Source:MGI Symbol;Acc:MGI:96796]	10	protein_coding
ENSMUSG00000062075.14	E007	89.57283119288375	0.002650079449065631	0.855538491225218	0.6519618404974759	0.9236829474364663	15.683271375977768	15.32404411332304	-0.06920599285088969	chr10	80739949	80740222	274	-	58	64	73	81	125	99	105	132	115	80	85	83	c(""ENSMUST00000057623.14"", ""ENSMUST00000105332.3"", ""ENSMUST00000179022.8"")	Lmnb2	lamin B2 [Source:MGI Symbol;Acc:MGI:96796]	10	protein_coding
ENSMUSG00000062075.14	E008	82.97113273401473	0.009564839272991805	0.3972563134259133	0.8198546941247107	0.9666857641231396	15.070851627765379	14.79302671535065	-0.05543655284660609	chr10	80740387	80740607	221	-	47	74	62	58	121	83	96	114	110	96	76	79	c(""ENSMUST00000057623.14"", ""ENSMUST00000105332.3"", ""ENSMUST00000179022.8"")	Lmnb2	lamin B2 [Source:MGI Symbol;Acc:MGI:96796]	10	protein_coding
ENSMUSG00000062075.14	E009	55.83964364760575	0.010023528457294	0.24968517401148915	0.8826358299986556	0.9797275629949089	12.250334729252415	12.390736572511386	0.03361245507518884	chr10	80740720	80740845	126	-	28	54	41	37	69	81	63	80	63	67	49	54	c(""ENSMUST00000057623.14"", ""ENSMUST00000105332.3"", ""ENSMUST00000179022.8"")	Lmnb2	lamin B2 [Source:MGI Symbol;Acc:MGI:96796]	10	protein_coding
ENSMUSG00000062075.14	E010	63.836356971262745	0.0035160933718872346	1.5119029851109644	0.46956361582141515	0.8560480315817051	12.82521569179643	13.487249522175844	0.14890398567982643	chr10	80740915	80741085	171	-	37	51	48	63	74	103	76	86	64	64	62	59	c(""ENSMUST00000057623.14"", ""ENSMUST00000105332.3"", ""ENSMUST00000179022.8"")	Lmnb2	lamin B2 [Source:MGI Symbol;Acc:MGI:96796]	10	protein_coding
ENSMUSG00000062075.14	E011	5.203537796956153	0.03310100600844756	4.565017946708082	0.10202790003411912	NA	3.8644376839702517	3.6338908548922007	-0.17785351518148396	chr10	80741838	80742246	409	-	8	3	6	4	6	2	7	5	3	4	8	6	ENSMUST00000105332.3	Lmnb2	lamin B2 [Source:MGI Symbol;Acc:MGI:96796]	10	protein_coding
ENSMUSG00000062075.14	E012	58.189946931537776	0.007284947076260724	0.36939898032301244	0.8313540763969163	0.9690483543335549	12.534649257000012	12.660313867721896	0.02945183295260989	chr10	80742985	80743110	126	-	40	54	44	62	64	99	82	73	53	50	48	51	c(""ENSMUST00000057623.14"", ""ENSMUST00000179022.8"")	Lmnb2	lamin B2 [Source:MGI Symbol;Acc:MGI:96796]	10	protein_coding
ENSMUSG00000062075.14	E013	58.40413097409421	0.006243953113623789	1.0347740891413082	0.5960760349879831	0.9059862901910527	12.473479427338418	12.801144002036452	0.07656676070261881	chr10	80743219	80743375	157	-	39	46	39	63	69	87	94	64	62	52	53	58	c(""ENSMUST00000057623.14"", ""ENSMUST00000179022.8"")	Lmnb2	lamin B2 [Source:MGI Symbol;Acc:MGI:96796]	10	protein_coding
ENSMUSG00000062075.14	E014	35.69692358976934	0.006827276927603636	3.5413217378619777	0.17022045823325394	0.6474924246324176	9.815191482432198	10.065647664738563	0.07375693205955702	chr10	80745743	80745756	14	-	20	31	18	44	42	54	56	50	36	30	31	33	c(""ENSMUST00000057623.14"", ""ENSMUST00000179022.8"")	Lmnb2	lamin B2 [Source:MGI Symbol;Acc:MGI:96796]	10	protein_coding
ENSMUSG00000062075.14	E015	56.20159101562929	0.008362847398786927	0.86486236373824	0.648929509713776	0.9229524402097246	12.068590125517247	12.643421930426442	0.13726060774518167	chr10	80745757	80745879	123	-	42	44	33	63	65	77	77	56	68	47	63	57	c(""ENSMUST00000057623.14"", ""ENSMUST00000159094.2"", ""ENSMUST00000179022.8"")	Lmnb2	lamin B2 [Source:MGI Symbol;Acc:MGI:96796]	10	protein_coding
ENSMUSG00000062075.14	E016	5.141496388694071	0.051656549679045	16.498570122027928	2.61445408015189e-4	NA	4.7338398661283065	2.4743109913904533	-1.8754228372693784	chr10	80753340	80753685	346	-	7	9	6	1	3	6	10	4	12	2	2	0	ENSMUST00000159094.2	Lmnb2	lamin B2 [Source:MGI Symbol;Acc:MGI:96796]	10	protein_coding
ENSMUSG00000062075.14	E017	41.57530846862616	0.004356884220863393	1.0016214274834567	0.6060391362413625	0.9093935282869624	10.624765989437293	10.776104545073665	0.04149434754264636	chr10	80753798	80754079	282	-	30	29	26	40	57	54	60	53	49	29	48	41	c(""ENSMUST00000057623.14"", ""ENSMUST00000179022.8"")	Lmnb2	lamin B2 [Source:MGI Symbol;Acc:MGI:96796]	10	protein_coding
ENSMUSG00000062077.15	E001	1103.9317421392059	0.0068092616254379675	9.274613181361246	0.009683744822463774	0.22535012590613887	46.826887360946465	47.7144192280011	0.0709115245542975	chr5	31274056	31274077	22	+	476	970	863	892	1389	1460	1755	1346	1195	1206	1251	935	ENSMUST00000013771.15	Trim54	tripartite motif-containing 54 [Source:MGI Symbol;Acc:MGI:1889623]	5	protein_coding
ENSMUSG00000062077.15	E002	3584.764189113288	0.002747836113193358	7.75052498930728	0.020748890685928167	0.30725781883913006	70.06301689523897	71.4342547302036	0.09208102031845833	chr5	31274078	31274421	344	+	1814	3439	3110	3355	4225	4542	5298	3828	3567	3831	3813	3464	c(""ENSMUST00000202769.2"", ""ENSMUST00000013771.15"")	Trim54	tripartite motif-containing 54 [Source:MGI Symbol;Acc:MGI:1889623]	5	protein_coding
ENSMUSG00000062077.15	E003	2997.3279299308565	0.00385027726574094	1.1686006329082375	0.5574957960163633	0.8929334077390881	66.34403988380757	67.50473505057668	0.07935007221834489	chr5	31288386	31288558	173	+	1815	2979	2875	3135	3173	3420	3994	3050	2731	3008	3058	3452	c(""ENSMUST00000202769.2"", ""ENSMUST00000013771.15"")	Trim54	tripartite motif-containing 54 [Source:MGI Symbol;Acc:MGI:1889623]	5	protein_coding
ENSMUSG00000062077.15	E004	2822.7740527847604	0.005083110340863675	2.8291025715531646	0.24303464208625022	0.7202826573915017	65.4955691496509	65.8361305380204	0.023434988444519078	chr5	31289332	31289503	172	+	2035	2860	2871	2946	2946	3125	3607	2719	2502	2775	2641	3348	c(""ENSMUST00000202769.2"", ""ENSMUST00000013771.15"")	Trim54	tripartite motif-containing 54 [Source:MGI Symbol;Acc:MGI:1889623]	5	protein_coding
ENSMUSG00000062077.15	E005	2100.733333925095	0.0011442806705086676	3.2604138317506113	0.19588903738157332	0.6751145797425985	59.43540317551176	59.65850947171177	0.015936815565241957	chr5	31291394	31291489	96	+	1487	1998	2141	1971	2304	2518	2639	2164	1954	2213	2010	2214	c(""ENSMUST00000202769.2"", ""ENSMUST00000013771.15"")	Trim54	tripartite motif-containing 54 [Source:MGI Symbol;Acc:MGI:1889623]	5	protein_coding
ENSMUSG00000062077.15	E006	3252.730846419327	6.808607831022677e-4	8.552642871284604	0.013893676983109626	0.26120986793918466	68.79120292914516	68.45085342082172	-0.02307517453834329	chr5	31293387	31293620	234	+	2328	3258	3164	2930	3457	3912	4188	3300	3203	3501	3118	3277	c(""ENSMUST00000202769.2"", ""ENSMUST00000013771.15"")	Trim54	tripartite motif-containing 54 [Source:MGI Symbol;Acc:MGI:1889623]	5	protein_coding
ENSMUSG00000062077.15	E007	2080.5973846774837	4.775385141631799e-4	12.368644861240682	0.0020614978873696533	0.11335643163125819	59.707112791406004	58.927884249665325	-0.05575094599711505	chr5	31294097	31294119	23	+	1504	2131	2002	1832	2228	2464	2720	2101	2117	2207	2013	2038	c(""ENSMUST00000202769.2"", ""ENSMUST00000013771.15"")	Trim54	tripartite motif-containing 54 [Source:MGI Symbol;Acc:MGI:1889623]	5	protein_coding
ENSMUSG00000062077.15	E008	2542.4138214224017	0.0013645401092810077	1.1160941909557778	0.5723256705709551	0.8979855635520393	63.58133428362563	63.369515106890454	-0.01475582112546725	chr5	31294232	31294356	125	+	1730	2438	2316	2125	2944	3003	3399	2628	2717	2848	2520	2411	c(""ENSMUST00000202769.2"", ""ENSMUST00000013771.15"")	Trim54	tripartite motif-containing 54 [Source:MGI Symbol;Acc:MGI:1889623]	5	protein_coding
ENSMUSG00000062077.15	E009	1695.7720522655943	0.0033099984627541212	0.46373714551106104	0.7930503448793096	0.9601959209965751	55.240625398211826	55.41032276922673	0.012516691800547264	chr5	31294465	31294557	93	+	1085	1529	1507	1323	2065	2030	2266	1808	1899	1952	1770	1542	c(""ENSMUST00000202769.2"", ""ENSMUST00000013771.15"")	Trim54	tripartite motif-containing 54 [Source:MGI Symbol;Acc:MGI:1889623]	5	protein_coding
ENSMUSG00000062077.15	E010	750.226058477251	0.01070209111792945	1.5030646660331968	0.47164328416199686	0.8568354936883734	40.328572515475244	40.82838139847168	0.04375760401996587	chr5	31294821	31294826	6	+	418	619	616	500	1063	875	1052	835	918	934	783	634	ENSMUST00000013771.15	Trim54	tripartite motif-containing 54 [Source:MGI Symbol;Acc:MGI:1889623]	5	protein_coding
ENSMUSG00000062077.15	E011	768.9075743452123	0.010106559108814712	1.2734876188987982	0.5290121870701583	0.8819513428713358	40.7127215683674	41.25471001301645	0.04715034774945437	chr5	31294827	31294972	146	+	430	635	638	515	1072	898	1070	849	938	956	813	657	c(""ENSMUST00000202769.2"", ""ENSMUST00000013771.15"")	Trim54	tripartite motif-containing 54 [Source:MGI Symbol;Acc:MGI:1889623]	5	protein_coding
ENSMUSG00000062077.15	E012	29.544590947499394	0.009625189781160223	9.626601297705179	0.008121010807671724	0.2105234707265389	8.528808095947866	9.350437586702867	0.26848946025831033	chr5	31294973	31294974	2	+	22	21	37	24	25	32	39	18	21	37	45	37	ENSMUST00000202769.2	Trim54	tripartite motif-containing 54 [Source:MGI Symbol;Acc:MGI:1889623]	5	protein_coding
ENSMUSG00000062078.16	E001	5777.381991773826	0.0021439832077623593	4.53975169424632	0.1033250073837268	0.5508791800722916	81.54497782637453	80.8768654294909	-0.04325737932096274	chr17	10421530	10425479	3950	-	4378	5534	5792	6121	7956	6882	7775	6065	5078	4472	5709	5274	ENSMUST00000233645.2	Qk	quaking, KH domain containing RNA binding [Source:MGI Symbol;Acc:MGI:97837]	17	protein_coding
ENSMUSG00000062078.16	E002	5906.4518081957685	4.7329370992549264e-4	4.659430821902788e-4	0.999767055594667	1	81.86275691217858	81.6319741545675	-0.014920181125210874	chr17	10425480	10428021	2542	-	3862	5630	5608	6438	8155	7145	8881	6181	5368	4286	5943	5704	c(""ENSMUST00000097414.11"", ""ENSMUST00000233645.2"")	Qk	quaking, KH domain containing RNA binding [Source:MGI Symbol;Acc:MGI:97837]	17	protein_coding
ENSMUSG00000062078.16	E003	1914.7627039800425	0.0025870720137613147	1.9673664609036337	0.37393128423072114	0.8091249644718527	57.588354087991085	57.96891488771794	0.027532372400155936	chr17	10428022	10428560	539	-	1085	1759	1751	2153	2574	2381	3207	2121	1586	1340	1994	1959	c(""ENSMUST00000097414.11"", ""ENSMUST00000232721.2"", ""ENSMUST00000233645.2"")	Qk	quaking, KH domain containing RNA binding [Source:MGI Symbol;Acc:MGI:97837]	17	protein_coding
ENSMUSG00000062078.16	E004	22.91382308403168	0.04182418928182102	0.5964827313228511	0.742122195314456	0.9485053226924364	7.718203640781141	8.185479134453928	0.17117755546409086	chr17	10429108	10429117	10	-	9	25	15	19	27	41	31	18	31	27	27	14	ENSMUST00000042296.9	Qk	quaking, KH domain containing RNA binding [Source:MGI Symbol;Acc:MGI:97837]	17	protein_coding
ENSMUSG00000062078.16	E005	5265.742425149675	0.0041305616542451845	3.2363501516426822	0.19826017894084214	0.677712580359232	79.89171312741749	78.40420521649963	-0.09688821928015301	chr17	10429118	10432287	3170	-	3677	5309	5247	5211	7033	6119	6443	5825	5498	3823	5080	5349	c(""ENSMUST00000042296.9"", ""ENSMUST00000233828.2"")	Qk	quaking, KH domain containing RNA binding [Source:MGI Symbol;Acc:MGI:97837]	17	protein_coding
ENSMUSG00000062078.16	E006	1203.9445513583885	5.773660508354817e-4	3.710438044979469	0.15641867971424023	0.6302982995460831	48.797738276411756	49.05866452681651	0.020458754570446658	chr17	10432288	10432339	52	-	718	1121	1045	1375	1553	1500	1804	1361	1120	843	1234	1270	c(""ENSMUST00000097414.11"", ""ENSMUST00000042296.9"", ""ENSMUST00000233828.2"", ""ENSMUST00000232721.2"", ""ENSMUST00000233645.2"")	Qk	quaking, KH domain containing RNA binding [Source:MGI Symbol;Acc:MGI:97837]	17	protein_coding
ENSMUSG00000062078.16	E007	1093.4288032030631	6.457739867483168e-4	9.565418680662788	0.008373282136575727	0.21367603857557715	46.75868005540761	47.59346439073518	0.06677131436938488	chr17	10432340	10432362	23	-	630	991	918	1250	1457	1380	1624	1264	985	785	1128	1178	c(""ENSMUST00000097414.11"", ""ENSMUST00000042296.9"", ""ENSMUST00000233828.2"", ""ENSMUST00000232721.2"", ""ENSMUST00000233684.2"", ""ENSMUST00000233645.2"")	Qk	quaking, KH domain containing RNA binding [Source:MGI Symbol;Acc:MGI:97837]	17	protein_coding
ENSMUSG00000062078.16	E008	665.2386467165636	0.001897350673391348	0.9175203674612931	0.6320668066288331	0.9178728060359449	38.58913711864176	38.77517954575262	0.016805094691649813	chr17	10432363	10432503	141	-	400	620	560	693	830	880	932	775	666	458	691	739	c(""ENSMUST00000097414.11"", ""ENSMUST00000042296.9"", ""ENSMUST00000233828.2"", ""ENSMUST00000232721.2"")	Qk	quaking, KH domain containing RNA binding [Source:MGI Symbol;Acc:MGI:97837]	17	protein_coding
ENSMUSG00000062078.16	E009	1264.7701923739046	4.964185945176266e-4	0.9352120173078902	0.6265003107391083	0.9160736474766777	50.17049943359618	49.45153920852049	-0.05584152992443414	chr17	10432504	10433123	620	-	807	1209	1146	1330	1554	1525	1846	1430	1262	895	1310	1323	c(""ENSMUST00000097414.11"", ""ENSMUST00000042296.9"", ""ENSMUST00000233828.2"")	Qk	quaking, KH domain containing RNA binding [Source:MGI Symbol;Acc:MGI:97837]	17	protein_coding
ENSMUSG00000062078.16	E010	542.163236393101	0.007001537544040934	4.573261728819659	0.10160821768219351	0.5476798946156345	35.86561903007765	34.998230621962136	-0.08322479015873618	chr17	10433124	10434403	1280	-	431	533	528	542	646	600	713	486	586	509	533	502	ENSMUST00000042296.9	Qk	quaking, KH domain containing RNA binding [Source:MGI Symbol;Acc:MGI:97837]	17	protein_coding
ENSMUSG00000062078.16	E011	1907.5884292709825	0.0015655266674145117	1.486684443599927	0.47552195681297055	0.8587558538552145	57.465853025452965	57.92907533450912	0.03353308265870325	chr17	10435089	10435388	300	-	1201	1706	1708	2251	2393	2357	2926	2042	1741	1302	1969	2074	c(""ENSMUST00000097414.11"", ""ENSMUST00000042296.9"", ""ENSMUST00000233828.2"", ""ENSMUST00000233684.2"", ""ENSMUST00000233645.2"")	Qk	quaking, KH domain containing RNA binding [Source:MGI Symbol;Acc:MGI:97837]	17	protein_coding
ENSMUSG00000062078.16	E012	1246.6847462351209	0.0019991855692368917	1.2939169413140803	0.5236360114562216	0.8797937499692525	49.24805474606364	49.78243223205431	0.04163503704474891	chr17	10436645	10436732	88	-	810	1068	1110	1441	1514	1602	1930	1335	1128	848	1340	1347	c(""ENSMUST00000097414.11"", ""ENSMUST00000042296.9"", ""ENSMUST00000233828.2"", ""ENSMUST00000233684.2"", ""ENSMUST00000233645.2"")	Qk	quaking, KH domain containing RNA binding [Source:MGI Symbol;Acc:MGI:97837]	17	protein_coding
ENSMUSG00000062078.16	E013	1337.5439993087177	0.0015733452043369205	2.3602078698192486	0.3072468032728317	0.7692662451344147	50.80928044066072	50.90535263780628	0.007381914443390869	chr17	10457822	10457965	144	-	816	1159	1178	1410	1631	1840	2151	1477	1268	967	1405	1352	c(""ENSMUST00000097414.11"", ""ENSMUST00000042296.9"", ""ENSMUST00000233828.2"", ""ENSMUST00000233684.2"", ""ENSMUST00000233645.2"")	Qk	quaking, KH domain containing RNA binding [Source:MGI Symbol;Acc:MGI:97837]	17	protein_coding
ENSMUSG00000062078.16	E014	1322.1087089022806	0.002120678665749644	3.9328382520576497	0.13995712881356798	0.607722777876474	50.71244879659861	50.57686038828279	-0.010440643813467432	chr17	10492876	10492992	117	-	728	1226	1201	1430	1698	1794	2225	1471	1200	966	1327	1251	c(""ENSMUST00000097414.11"", ""ENSMUST00000042296.9"", ""ENSMUST00000233828.2"", ""ENSMUST00000233645.2"")	Qk	quaking, KH domain containing RNA binding [Source:MGI Symbol;Acc:MGI:97837]	17	protein_coding
ENSMUSG00000062078.16	E015	1139.1018718646242	0.002661034312166044	4.395318975186456	0.11106279825586095	0.5644731437673519	48.020880186005265	47.775270185256744	-0.01948098905739215	chr17	10501768	10501862	95	-	597	1101	1033	1234	1553	1493	1921	1312	1004	802	1128	1075	c(""ENSMUST00000097414.11"", ""ENSMUST00000042296.9"", ""ENSMUST00000233828.2"", ""ENSMUST00000233684.2"", ""ENSMUST00000233645.2"")	Qk	quaking, KH domain containing RNA binding [Source:MGI Symbol;Acc:MGI:97837]	17	protein_coding
ENSMUSG00000062078.16	E016	880.8937651999893	0.0028310911387883753	5.2370622303629375	0.07290988042640968	0.48912306298793845	43.37298439303174	43.35805021754935	-0.0012544297052663467	chr17	10501863	10501910	48	-	473	838	786	975	1196	1206	1514	999	751	617	854	828	c(""ENSMUST00000097414.11"", ""ENSMUST00000042296.9"", ""ENSMUST00000233828.2"", ""ENSMUST00000233645.2"")	Qk	quaking, KH domain containing RNA binding [Source:MGI Symbol;Acc:MGI:97837]	17	protein_coding
ENSMUSG00000062078.16	E017	865.9177827592417	0.005119909085643491	9.977540105970661	0.006814040248768098	0.19539315680201608	42.20092918726823	43.812302422894646	0.13604810004345502	chr17	10537661	10538290	630	-	471	865	708	1267	1236	1237	1383	906	664	546	798	753	c(""ENSMUST00000097414.11"", ""ENSMUST00000042296.9"", ""ENSMUST00000233828.2"", ""ENSMUST00000233645.2"")	Qk	quaking, KH domain containing RNA binding [Source:MGI Symbol;Acc:MGI:97837]	17	protein_coding
ENSMUSG00000062078.16	E018	3.3144325849851066	0.11459998475264004	0.9288898226459423	0.6284838726636585	NA	3.0804671266169663	2.8925073515050883	-0.18189520143598714	chr17	10538291	10538309	19	-	4	5	6	9	3	2	4	0	1	2	3	0	c(""ENSMUST00000097414.11"", ""ENSMUST00000042296.9"", ""ENSMUST00000233645.2"")	Qk	quaking, KH domain containing RNA binding [Source:MGI Symbol;Acc:MGI:97837]	17	protein_coding
ENSMUSG00000062078.16	E019	33.946643159678295	0.015505670188559577	0.4105108081033677	0.81443927875407085	0.9654692228585778	9.812429133350577	9.514762773391539	-0.09010276116111982	chr17	10538310	10538783	474	-	24	50	31	48	40	50	48	32	23	14	38	21	ENSMUST00000097414.11	Qk	quaking, KH domain containing RNA binding [Source:MGI Symbol;Acc:MGI:97837]	17	protein_coding
ENSMUSG00000062081.7	E001	24.902853934055788	NA	NA	NA	NA	NA	NA	NA	chr14	48316832	48317209	378	-	13	29	34	20	29	46	28	21	19	16	27	26	ENSMUST00000180532.2	Gm6055	predicted gene 6055 [Source:MGI Symbol;Acc:MGI:3648620]	14	processed_pseudogene
ENSMUSG00000062082.17	E001	0	NA	NA	NA	NA	NA	NA	NA	chr16	44632096	44632118	23	+	0	0	0	0	0	0	0	0	0	0	0	0	ENSMUST00000176819.8	Cd200r4	CD200 receptor 4 [Source:MGI Symbol;Acc:MGI:3036289]	16	protein_coding
ENSMUSG00000062082.17	E002	0.5077817581792928	0.37300395243937473	0.33461741319096916	0.845938424253234	NA	1.0018426922943604	1.2848659038976962	0.7180609358744756	chr16	44632119	44632207	89	+	0	0	0	0	0	0	1	1	2	2	0	0	c(""ENSMUST00000176819.8"", ""ENSMUST00000176321.8"")	Cd200r4	CD200 receptor 4 [Source:MGI Symbol;Acc:MGI:3036289]	16	protein_coding
ENSMUSG00000062082.17	E003	1.260642117923147	0.18066913986042316	1.9597582949204195	0.3753564588917901	NA	1.5703519670826154	2.2149157322552924	0.9928454100004094	chr16	44641091	44641322	232	+	0	0	0	0	0	1	4	3	3	3	0	2	c(""ENSMUST00000176819.8"", ""ENSMUST00000176321.8"", ""ENSMUST00000114626.4"")	Cd200r4	CD200 receptor 4 [Source:MGI Symbol;Acc:MGI:3036289]	16	protein_coding
ENSMUSG00000062082.17	E004	0.9653823146904811	0.2250434669648658	5.15407460365374	0.07599883241100808	NA	1.2331718141329873	2.0365799911793374	1.4481067208182181	chr16	44650662	44650894	233	+	0	2	0	0	0	0	1	2	1	4	1	0	ENSMUST00000176321.8	Cd200r4	CD200 receptor 4 [Source:MGI Symbol;Acc:MGI:3036289]	16	protein_coding
ENSMUSG00000062082.17	E005	1.5099478123060022	0.2095940408377251	0.19857054004111774	0.9054843636333163	NA	1.9396882520833572	1.7961160457194865	-0.222002276479042	chr16	44652438	44652500	63	+	0	1	1	0	0	1	3	5	5	0	1	2	c(""ENSMUST00000176819.8"", ""ENSMUST00000176321.8"", ""ENSMUST00000114626.4"")	Cd200r4	CD200 receptor 4 [Source:MGI Symbol;Acc:MGI:3036289]	16	protein_coding
ENSMUSG00000062082.17	E006	2.7131664187608466	0.0957992885222062	0.48036181384500765	0.7864855675123846	NA	2.591815483086222	2.5334377535392747	-0.06579674106967337	chr16	44653221	44653535	315	+	1	3	1	1	2	2	8	9	5	0	1	2	c(""ENSMUST00000176819.8"", ""ENSMUST00000176321.8"", ""ENSMUST00000114626.4"")	Cd200r4	CD200 receptor 4 [Source:MGI Symbol;Acc:MGI:3036289]	16	protein_coding
ENSMUSG00000062082.17	E007	2.8255616816166484	0.17656114216278754	2.9258349740494083	0.2315597158173838	NA	2.769602510402393	1.9981204262113152	-0.9428511969080272	chr16	44653647	44653895	249	+	4	0	1	0	3	1	9	16	1	1	0	0	c(""ENSMUST00000176819.8"", ""ENSMUST00000176321.8"", ""ENSMUST00000114626.4"")	Cd200r4	CD200 receptor 4 [Source:MGI Symbol;Acc:MGI:3036289]	16	protein_coding
ENSMUSG00000062082.17	E008	1.9717144811834186	0.18307384655088854	1.612232554428303	0.4465891309431012	NA	2.2863380215574978	1.7897350612264091	-0.707014837726426	chr16	44658309	44658423	115	+	3	0	0	0	3	0	6	11	1	1	0	0	c(""ENSMUST00000176819.8"", ""ENSMUST00000176321.8"", ""ENSMUST00000114626.4"")	Cd200r4	CD200 receptor 4 [Source:MGI Symbol;Acc:MGI:3036289]	16	protein_coding
ENSMUSG00000062082.17	E009	3.6261423592313102	0.526170732256336	0.046033226816405204	0.9772462482475772	NA	2.863456069180117	3.0120487104802294	0.1461604811396815	chr16	44658788	44659496	709	+	4	2	2	5	2	0	0	19	4	1	3	0	c(""ENSMUST00000176819.8"", ""ENSMUST00000176321.8"", ""ENSMUST00000114626.4"")	Cd200r4	CD200 receptor 4 [Source:MGI Symbol;Acc:MGI:3036289]	16	protein_coding
ENSMUSG00000062082.17	E010	0	NA	NA	NA	NA	NA	NA	NA	chr16	44659497	44659497	1	+	0	0	0	0	0	0	0	0	0	0	0	0	c(""ENSMUST00000176819.8"", ""ENSMUST00000114626.4"")	Cd200r4	CD200 receptor 4 [Source:MGI Symbol;Acc:MGI:3036289]	16	protein_coding
ENSMUSG00000062082.17	E011	0	NA	NA	NA	NA	NA	NA	NA	chr16	44659498	44659513	16	+	0	0	0	0	0	0	0	0	0	0	0	0	ENSMUST00000114626.4	Cd200r4	CD200 receptor 4 [Source:MGI Symbol;Acc:MGI:3036289]	16	protein_coding
ENSMUSG00000062083.2	E001	2.873722048656834	NA	NA	NA	NA	NA	NA	NA	chr19	50018563	50019174	612	-	10	0	2	2	2	2	2	3	0	3	0	6	ENSMUST00000071866.2	Rpl13a-ps1	ribosomal protein 13A, pseudogene 1 [Source:MGI Symbol;Acc:MGI:3648883]	19	processed_pseudogene
ENSMUSG00000062093.6	E001	40.623921611060204	0.0053554208903128925	0.37409918248994245	0.8294026042577881	0.9686725725340817	10.548000219478581	10.391641848403879	-0.04378432732453774	chr14	90133664	90134011	348	-	33	43	39	28	57	45	38	53	46	43	40	26	ENSMUST00000228705.2	Gm10110	predicted gene 10110 [Source:MGI Symbol;Acc:MGI:3641718]	14	transcribed_processed_pseudogene
ENSMUSG00000062093.6	E002	92.89746582241517	0.005612896792022556	0.5431982354431568	0.762159736187534	0.9534697458977167	15.763225330687874	15.708666783166265	-0.010365767428520911	chr14	90134012	90135902	1891	-	69	107	109	82	137	112	95	102	90	80	87	61	c(""ENSMUST00000228705.2"", ""ENSMUST00000081204.6"")	Gm10110	predicted gene 10110 [Source:MGI Symbol;Acc:MGI:3641718]	14	transcribed_processed_pseudogene
ENSMUSG00000062093.6	E003	27.203581508690682	0.04159885082016944	1.6095898891524598	0.44717961376375753	0.8460790670519037	8.418789479078939	8.90088476308128	0.1624398287842359	chr14	90135903	90136883	981	-	19	19	14	18	34	37	53	22	37	45	24	15	ENSMUST00000228705.2	Gm10110	predicted gene 10110 [Source:MGI Symbol;Acc:MGI:3641718]	14	transcribed_processed_pseudogene
ENSMUSG00000062098.12	E001	14.80217911568358	0.0686165921622357	0.3389397425129914	0.8441121861367936	0.9719016004980725	6.187643845709715	6.621985840538031	0.19692675795898484	chr2	138098485	138098581	97	+	13	8	20	8	17	34	22	13	8	15	16	10	ENSMUST00000091556.12	Btbd3	BTB (POZ) domain containing 3 [Source:MGI Symbol;Acc:MGI:2385155]	2	protein_coding
ENSMUSG00000062098.12	E002	15.700988665688543	0.05905748742073348	0.16803993864203903	0.9194128958605376	0.9869756509974532	6.45704532045535	6.720744360742685	0.11623021090348606	chr2	138098582	138098589	8	+	16	8	20	8	18	34	22	15	10	15	16	12	c(""ENSMUST00000091556.12"", ""ENSMUST00000155646.8"")	Btbd3	BTB (POZ) domain containing 3 [Source:MGI Symbol;Acc:MGI:2385155]	2	protein_coding
ENSMUSG00000062098.12	E003	24.12772504240441	0.04087096695200679	0.26897592387501845	0.8741634020468937	0.9779231674249851	8.334452284350633	7.9656143467396845	-0.13187681479774138	chr2	138098590	138098674	85	+	26	17	27	15	23	47	35	30	17	18	21	21	c(""ENSMUST00000091556.12"", ""ENSMUST00000128656.2"", ""ENSMUST00000155646.8"")	Btbd3	BTB (POZ) domain containing 3 [Source:MGI Symbol;Acc:MGI:2385155]	2	protein_coding
ENSMUSG00000062098.12	E004	61.263673233008014	0.0037968016297282013	3.317737578038958	0.19035418910408067	0.6699236200887899	12.840653104776791	12.980483740590131	0.03201357917898218	chr2	138120413	138120885	473	+	50	61	73	70	102	80	79	49	55	34	60	43	ENSMUST00000075410.5	Btbd3	BTB (POZ) domain containing 3 [Source:MGI Symbol;Acc:MGI:2385155]	2	protein_coding
ENSMUSG00000062098.12	E005	128.10437183688808	0.00363437726638915	4.027211887086992	0.13350638914226126	0.5985532993043009	18.2765023590963	18.5456943595932	0.04427129143503805	chr2	138120886	138121177	292	+	112	101	132	130	171	174	173	120	124	89	131	119	c(""ENSMUST00000075410.5"", ""ENSMUST00000091556.12"")	Btbd3	BTB (POZ) domain containing 3 [Source:MGI Symbol;Acc:MGI:2385155]	2	protein_coding
ENSMUSG00000062098.12	E006	91.87631116330716	0.007029904095910588	5.785137811359476	0.055433625787711965	0.44282090182476047	15.13024073406639	16.15379319718636	0.19562253601832857	chr2	138121669	138121759	91	+	79	58	75	104	120	103	101	104	95	81	108	91	c(""ENSMUST00000075410.5"", ""ENSMUST00000091556.12"")	Btbd3	BTB (POZ) domain containing 3 [Source:MGI Symbol;Acc:MGI:2385155]	2	protein_coding
ENSMUSG00000062098.12	E007	111.32486527209144	0.0017085854682517133	0.6328723290624794	0.7287415296321663	0.9453908224635097	17.13052669364069	17.14410912276381	0.0023848022809964675	chr2	138122293	138122411	119	+	87	106	114	122	131	103	140	104	115	101	111	119	c(""ENSMUST00000075410.5"", ""ENSMUST00000091556.12"")	Btbd3	BTB (POZ) domain containing 3 [Source:MGI Symbol;Acc:MGI:2385155]	2	protein_coding
ENSMUSG00000062098.12	E008	1058.0499107132641	0.005813735350978393	4.6477373863995695	0.09789412972447603	0.5405814733490488	47.128194663196375	45.76885479869589	-0.1096850111519796	chr2	138125378	138129342	3965	+	982	1192	1118	1107	1368	1092	1311	911	992	833	892	1050	c(""ENSMUST00000075410.5"", ""ENSMUST00000091556.12"")	Btbd3	BTB (POZ) domain containing 3 [Source:MGI Symbol;Acc:MGI:2385155]	2	protein_coding
ENSMUSG00000062098.12	E009	0.5449904405535932	0.4592292274745488	1.5343396071968414	0.46432534235173634	NA	1.54103504459583	0.6639306259763913	-2.430000906955785	chr2	138267609	138267710	102	+	3	0	0	0	1	0	1	0	1	0	0	0	c(""ENSMUST00000128656.2"", ""ENSMUST00000155646.8"")	Btbd3	BTB (POZ) domain containing 3 [Source:MGI Symbol;Acc:MGI:2385155]	2	protein_coding
ENSMUSG00000062098.12	E010	0.23825450939305967	0.5694848934069954	1.2040318213766454	0.5477063952586538	NA	0.9617705297953876	0.664099333004458	-1.0686900405749262	chr2	138331015	138331181	167	+	0	0	0	0	0	1	0	1	1	0	0	0	c(""ENSMUST00000128656.2"", ""ENSMUST00000155646.8"")	Btbd3	BTB (POZ) domain containing 3 [Source:MGI Symbol;Acc:MGI:2385155]	2	protein_coding
ENSMUSG00000062098.12	E011	0	NA	NA	NA	NA	NA	NA	NA	chr2	138331644	138331693	50	+	0	0	0	0	0	0	0	0	0	0	0	0	ENSMUST00000128656.2	Btbd3	BTB (POZ) domain containing 3 [Source:MGI Symbol;Acc:MGI:2385155]	2	protein_coding
ENSMUSG00000062098.12	E012	0.16614209089924933	0.8544247102013109	0.008661451282193866	0.9956786384285764	NA	0.6785682189917424	0.670384127156737	-0.03501408674959494	chr2	138333316	138333392	77	+	0	0	0	0	0	0	0	1	0	0	1	0	ENSMUST00000128656.2	Btbd3	BTB (POZ) domain containing 3 [Source:MGI Symbol;Acc:MGI:2385155]	2	protein_coding
ENSMUSG00000062098.12	E013	0.08219602681256236	1.894854302807306	0.11826633269697595	0.942581240697225	NA	0.6792308697710325	0.02349935047369911	-9.706516267264485	chr2	138381038	138381128	91	+	0	0	0	0	0	0	0	1	0	0	0	0	ENSMUST00000155646.8	Btbd3	BTB (POZ) domain containing 3 [Source:MGI Symbol;Acc:MGI:2385155]	2	protein_coding
ENSMUSG00000062098.12	E014	0.11575168306870559	1.599655834012331	0.28285905229088826	0.8681163529347589	NA	0.9016469803055287	0.023017978786597837	-10.583631656426297	chr2	138431054	138431212	159	+	0	0	0	0	0	0	2	0	0	0	0	0	ENSMUST00000128656.2	Btbd3	BTB (POZ) domain containing 3 [Source:MGI Symbol;Acc:MGI:2385155]	2	protein_coding
ENSMUSG00000062101.13	E001	106.58239913909416	0.005847569852222082	0.5289113032204114	0.7676236909873738	0.95460917084237	16.70601855022906	17.092911633199307	0.06881230002055805	chr17	56245381	56246993	1613	-	72	106	104	102	128	150	175	134	95	87	77	93	c(""ENSMUST00000189452.2"", ""ENSMUST00000056147.14"")	Zfp119b	zinc finger protein 119b [Source:MGI Symbol;Acc:MGI:2385323]	17	protein_coding
ENSMUSG00000062101.13	E002	25.129906016181508	0.006577211397817982	0.0013726874685175972	0.9993138917457255	0.9999359422655385	8.394207114291902	8.306001632350956	-0.030791756167596773	chr17	56247929	56247989	61	-	14	25	20	21	30	25	47	45	17	25	20	24	c(""ENSMUST00000189452.2"", ""ENSMUST00000056147.14"")	Zfp119b	zinc finger protein 119b [Source:MGI Symbol;Acc:MGI:2385323]	17	protein_coding
ENSMUSG00000062101.13	E003	24.54099430174775	0.008976249567610515	0.10209209885218229	0.9502349117525634	0.9921043274661834	8.345248772939541	8.084202282192038	-0.09260757832042898	chr17	56248186	56248312	127	-	14	23	21	22	27	22	43	48	17	29	17	20	c(""ENSMUST00000189452.2"", ""ENSMUST00000056147.14"")	Zfp119b	zinc finger protein 119b [Source:MGI Symbol;Acc:MGI:2385323]	17	protein_coding
ENSMUSG00000062101.13	E004	17.450264334344975	0.008048819324934531	1.0255863855049938	0.5988206192450753	0.9069572793186801	7.084208526654834	6.7710321466648935	-0.1313813013769476	chr17	56252172	56252259	88	-	14	18	13	11	18	18	32	28	14	19	14	16	ENSMUST00000056147.14	Zfp119b	zinc finger protein 119b [Source:MGI Symbol;Acc:MGI:2385323]	17	protein_coding
ENSMUSG00000062101.13	E005	0	NA	NA	NA	NA	NA	NA	NA	chr17	56256224	56256500	277	-	0	0	0	0	0	0	0	0	0	0	0	0	ENSMUST00000189452.2	Zfp119b	zinc finger protein 119b [Source:MGI Symbol;Acc:MGI:2385323]	17	protein_coding
ENSMUSG00000062103.6	E001	0	NA	NA	NA	NA	NA	NA	NA	chr9	38755745	38755769	25	+	0	0	0	0	0	0	0	0	0	0	0	0	ENSMUST00000217350.2	Olfr924	olfactory receptor 924 [Source:MGI Symbol;Acc:MGI:3030758]	9	protein_coding
ENSMUSG00000062103.6	E002	0	NA	NA	NA	NA	NA	NA	NA	chr9	38759386	38759411	26	+	0	0	0	0	0	0	0	0	0	0	0	0	ENSMUST00000217350.2	Olfr924	olfactory receptor 924 [Source:MGI Symbol;Acc:MGI:3030758]	9	protein_coding
ENSMUSG00000062103.6	E003	0	NA	NA	NA	NA	NA	NA	NA	chr9	38759412	38760338	927	+	0	0	0	0	0	0	0	0	0	0	0	0	c(""ENSMUST00000072977.5"", ""ENSMUST00000217350.2"")	Olfr924	olfactory receptor 924 [Source:MGI Symbol;Acc:MGI:3030758]	9	protein_coding
ENSMUSG00000062103.6	E004	0	NA	NA	NA	NA	NA	NA	NA	chr9	38760339	38762791	2453	+	0	0	0	0	0	0	0	0	0	0	0	0	ENSMUST00000217350.2	Olfr924	olfactory receptor 924 [Source:MGI Symbol;Acc:MGI:3030758]	9	protein_coding
ENSMUSG00000062105.6	E001	0	NA	NA	NA	NA	NA	NA	NA	chr16	58815720	58815724	5	+	0	0	0	0	0	0	0	0	0	0	0	0	c(""ENSMUST00000206303.3"", ""ENSMUST00000214831.2"", ""ENSMUST00000214916.2"")	Olfr183	olfactory receptor 183 [Source:MGI Symbol;Acc:MGI:3030017]	16	protein_coding
ENSMUSG00000062105.6	E002	0	NA	NA	NA	NA	NA	NA	NA	chr16	58815725	58815747	23	+	0	0	0	0	0	0	0	0	0	0	0	0	c(""ENSMUST00000206303.3"", ""ENSMUST00000214831.2"", ""ENSMUST00000214916.2"", ""ENSMUST00000213465.2"")	Olfr183	olfactory receptor 183 [Source:MGI Symbol;Acc:MGI:3030017]	16	protein_coding
ENSMUSG00000062105.6	E003	0	NA	NA	NA	NA	NA	NA	NA	chr16	58815748	58815808	61	+	0	0	0	0	0	0	0	0	0	0	0	0	c(""ENSMUST00000073320.5"", ""ENSMUST00000213465.2"", ""ENSMUST00000206303.3"", ""ENSMUST00000214831.2"", ""ENSMUST00000214916.2"")	Olfr183	olfactory receptor 183 [Source:MGI Symbol;Acc:MGI:3030017]	16	protein_coding
ENSMUSG00000062105.6	E004	0	NA	NA	NA	NA	NA	NA	NA	chr16	58815809	58815970	162	+	0	0	0	0	0	0	0	0	0	0	0	0	ENSMUST00000073320.5	Olfr183	olfactory receptor 183 [Source:MGI Symbol;Acc:MGI:3030017]	16	protein_coding
ENSMUSG00000062105.6	E005	0	NA	NA	NA	NA	NA	NA	NA	chr16	58815971	58816014	44	+	0	0	0	0	0	0	0	0	0	0	0	0	c(""ENSMUST00000214831.2"", ""ENSMUST00000214916.2"", ""ENSMUST00000073320.5"")	Olfr183	olfactory receptor 183 [Source:MGI Symbol;Acc:MGI:3030017]	16	protein_coding
ENSMUSG00000062105.6	E006	0.06776068238724665	24	0.09935493022766906	0.9515362786577878	NA	0.010369724929404356	1.1737372834011666	13.645468498931098	chr16	58818777	58819119	343	+	0	0	0	0	1	0	0	0	0	0	0	0	c(""ENSMUST00000213465.2"", ""ENSMUST00000214916.2"")	Olfr183	olfactory receptor 183 [Source:MGI Symbol;Acc:MGI:3030017]	16	protein_coding
ENSMUSG00000062105.6	E007	0.23025138487596586	24	0.09935138119624298	0.9515379671753639	NA	0.6047195963344336	0.03655894814640703	-8.096017042769216	chr16	58820032	58821804	1773	+	0	0	0	0	0	0	1	0	2	0	0	0	c(""ENSMUST00000073320.5"", ""ENSMUST00000213465.2"", ""ENSMUST00000206303.3"", ""ENSMUST00000214831.2"", ""ENSMUST00000214916.2"")	Olfr183	olfactory receptor 183 [Source:MGI Symbol;Acc:MGI:3030017]	16	protein_coding
ENSMUSG00000062110.15	E001	17.9850026900585	0.024215882587205896	0.071030591793658	0.965107971925132	0.9943757918414273	7.088954696159917	6.970187879205	-0.049104546772579916	chr5	74365477	74365741	265	-	18	14	15	27	19	18	33	16	14	20	9	17	ENSMUST00000072857.13	Scfd2	Sec1 family domain containing 2 [Source:MGI Symbol;Acc:MGI:2443446]	5	protein_coding
ENSMUSG00000062110.15	E002	17.34440848076255	0.010203775066612717	0.24715643171839474	0.8837525150784478	0.9798892481829667	6.7767601976349	7.0193432034910614	0.10218983534228165	chr5	74365742	74366004	263	-	14	16	14	23	20	20	26	15	15	20	11	18	c(""ENSMUST00000202465.2"", ""ENSMUST00000072857.13"")	Scfd2	Sec1 family domain containing 2 [Source:MGI Symbol;Acc:MGI:2443446]	5	protein_coding
ENSMUSG00000062110.15	E003	38.089906859835175	0.03743876165997509	0.9340489386573552	0.62686475126507335	0.9162218464239285	10.218038748525217	10.268451338097833	0.014419090500676468	chr5	74366005	74366749	745	-	23	20	54	39	63	50	64	30	41	36	25	31	ENSMUST00000072857.13	Scfd2	Sec1 family domain containing 2 [Source:MGI Symbol;Acc:MGI:2443446]	5	protein_coding
ENSMUSG00000062110.15	E004	10.927562995141878	0.09733352951352492	0.554380540709019	0.7579102755335859	0.9525028256541512	5.828408565255671	5.190223157189834	-0.3361017493564358	chr5	74366750	74366752	3	-	6	2	20	13	17	4	21	9	17	8	8	11	c(""ENSMUST00000072857.13"", ""ENSMUST00000146015.2"")	Scfd2	Sec1 family domain containing 2 [Source:MGI Symbol;Acc:MGI:2443446]	5	protein_coding
ENSMUSG00000062110.15	E005	95.4686493470993	0.004505812302487823	5.2050102400109495	0.07408774684978944	0.4920164885462381	16.32196182225836	15.563474415329011	-0.14239469962830498	chr5	74366753	74367056	304	-	78	85	105	102	131	57	131	107	91	78	99	99	c(""ENSMUST00000113542.9"", ""ENSMUST00000072857.13"", ""ENSMUST00000146015.2"")	Scfd2	Sec1 family domain containing 2 [Source:MGI Symbol;Acc:MGI:2443446]	5	protein_coding
ENSMUSG00000062110.15	E006	108.12756265974765	0.006156513117390407	3.2689068062830415	0.19505896078097185	0.6743629623524637	17.33140880644909	16.52031267463626	-0.14407379632802186	chr5	74372912	74373031	120	-	97	103	105	124	155	68	140	138	91	83	102	109	c(""ENSMUST00000072857.13"", ""ENSMUST00000146015.2"")	Scfd2	Sec1 family domain containing 2 [Source:MGI Symbol;Acc:MGI:2443446]	5	protein_coding
ENSMUSG00000062110.15	E007	106.66735285288813	0.0074544432943571045	1.0723049426237594	0.5849947118803658	0.9025572397247684	17.07015576512461	16.589870002796502	-0.08574959879877309	chr5	74385976	74386110	135	-	89	104	89	122	153	71	139	144	89	87	112	101	c(""ENSMUST00000113542.9"", ""ENSMUST00000072857.13"", ""ENSMUST00000146015.2"")	Scfd2	Sec1 family domain containing 2 [Source:MGI Symbol;Acc:MGI:2443446]	5	protein_coding
ENSMUSG00000062110.15	E008	1.3796475776255521	0.4183868158689013	0.22198125852386852	0.8949471352049249	NA	2.001516311880337	1.9110216411835808	-0.13357363970815456	chr5	74386111	74386145	35	-	0	2	3	2	1	1	4	0	0	4	0	0	ENSMUST00000146015.2	Scfd2	Sec1 family domain containing 2 [Source:MGI Symbol;Acc:MGI:2443446]	5	protein_coding
ENSMUSG00000062110.15	E009	92.82084954180178	0.0043667694805387715	2.5580318040588566	0.27831105107293524	0.7492984121730396	15.406267801144338	16.10295476937658	0.1322406781428711	chr5	74397100	74397245	146	-	62	74	75	128	127	82	127	122	72	88	102	80	c(""ENSMUST00000113542.9"", ""ENSMUST00000072857.13"")	Scfd2	Sec1 family domain containing 2 [Source:MGI Symbol;Acc:MGI:2443446]	5	protein_coding
ENSMUSG00000062110.15	E010	0.18351236545595226	0.8532722836247191	0.5599693012317459	0.7557953423597231	NA	0.9245237281385101	0.6583859474977061	-0.9796430013346158	chr5	74449217	74449271	55	-	0	0	0	0	1	0	2	0	0	0	0	0	ENSMUST00000202465.2	Scfd2	Sec1 family domain containing 2 [Source:MGI Symbol;Acc:MGI:2443446]	5	protein_coding
ENSMUSG00000062110.15	E011	0.26292284181081654	0.7137331558990742	0.24598404486886238	0.8842707168603071	NA	0.9709005984567085	0.6681392971883184	-1.0784546697601687	chr5	74555794	74556144	351	-	0	0	2	1	0	0	0	0	0	0	0	0	ENSMUST00000148994.3	Scfd2	Sec1 family domain containing 2 [Source:MGI Symbol;Acc:MGI:2443446]	5	protein_coding
ENSMUSG00000062110.15	E012	43.1836509638649	0.00479672112461922	1.5903757481144112	0.4514964024929853	0.8480884773740021	10.517681262516106	11.153919893079674	0.17238412585811247	chr5	74558315	74558399	85	-	27	40	42	59	51	52	57	41	36	44	40	40	c(""ENSMUST00000113542.9"", ""ENSMUST00000148994.3"", ""ENSMUST00000072857.13"")	Scfd2	Sec1 family domain containing 2 [Source:MGI Symbol;Acc:MGI:2443446]	5	protein_coding
ENSMUSG00000062110.15	E013	46.010927620203894	0.005740689814019448	1.6794232255084864	0.43183504119169996	0.8392923269467435	11.062515663153121	11.240905881652111	0.046998835517589654	chr5	74558400	74558564	165	-	43	45	49	54	55	59	56	42	33	43	34	46	c(""ENSMUST00000113542.9"", ""ENSMUST00000072857.13"")	Scfd2	Sec1 family domain containing 2 [Source:MGI Symbol;Acc:MGI:2443446]	5	protein_coding
ENSMUSG00000062110.15	E014	2.063219989879352	0.1813125991197927	2.7052850855579322	0.2585561115119009	NA	2.0410788654468206	2.724714982771303	0.834238050464415	chr5	74608441	74608942	502	-	2	0	0	2	4	5	2	4	1	1	5	0	ENSMUST00000075848.13	Scfd2	Sec1 family domain containing 2 [Source:MGI Symbol;Acc:MGI:2443446]	5	protein_coding
ENSMUSG00000062110.15	E015	11.265629079362942	0.04291435289858402	0.8912299864415161	0.640430294607232	0.9206353161830914	5.918575640408918	5.209618152867236	-0.36981740756822834	chr5	74616921	74618965	2045	-	9	12	11	6	15	12	9	24	10	6	10	13	ENSMUST00000151474.3	Scfd2	Sec1 family domain containing 2 [Source:MGI Symbol;Acc:MGI:2443446]	5	protein_coding
ENSMUSG00000062110.15	E016	2.7868019214846966	0.12673568029125015	0.12148292090137147	0.9410665112386979	NA	2.7949646158388077	2.7530960438601966	-0.04359943818588752	chr5	74618966	74619033	68	-	3	2	1	5	2	0	5	5	1	1	2	7	c(""ENSMUST00000075848.13"", ""ENSMUST00000151474.3"")	Scfd2	Sec1 family domain containing 2 [Source:MGI Symbol;Acc:MGI:2443446]	5	protein_coding
ENSMUSG00000062110.15	E017	3.167579935069211	0.2283955262890075	1.7261042118955174	0.4218725157573888	NA	2.6098061518696625	3.2804076413623875	0.6607028860262434	chr5	74619034	74619303	270	-	2	5	1	7	2	1	6	0	1	1	4	9	c(""ENSMUST00000075848.13"", ""ENSMUST00000151474.3"", ""ENSMUST00000142216.2"")	Scfd2	Sec1 family domain containing 2 [Source:MGI Symbol;Acc:MGI:2443446]	5	protein_coding
ENSMUSG00000062110.15	E018	44.35195655583795	0.007842216621085769	1.6924642905812277	0.4290284070740176	0.8381727650623434	10.84601944053972	11.068788513939083	0.05969565415502931	chr5	74623221	74623396	176	-	43	57	36	51	67	49	45	41	34	26	42	48	c(""ENSMUST00000142216.2"", ""ENSMUST00000072857.13"", ""ENSMUST00000151474.3"", ""ENSMUST00000113542.9"", ""ENSMUST00000075848.13"")	Scfd2	Sec1 family domain containing 2 [Source:MGI Symbol;Acc:MGI:2443446]	5	protein_coding
ENSMUSG00000062110.15	E019	0	NA	NA	NA	NA	NA	NA	NA	chr5	74639614	74639787	174	-	0	0	0	0	0	0	0	0	0	0	0	0	ENSMUST00000142216.2	Scfd2	Sec1 family domain containing 2 [Source:MGI Symbol;Acc:MGI:2443446]	5	protein_coding
ENSMUSG00000062110.15	E020	41.357019105982445	0.009753815061091256	2.265590165383486	0.3221316124301347	0.7786680334884438	10.494596281614776	10.80725199630902	0.08611473252049873	chr5	74642811	74642938	128	-	26	46	29	50	65	54	47	54	39	25	41	35	c(""ENSMUST00000075848.13"", ""ENSMUST00000151474.3"", ""ENSMUST00000113542.9"", ""ENSMUST00000072857.13"")	Scfd2	Sec1 family domain containing 2 [Source:MGI Symbol;Acc:MGI:2443446]	5	protein_coding
ENSMUSG00000062110.15	E021	0.5915758516556812	0.27270422154079593	2.8557149228355456	0.23982220050562364	NA	0.9659846184934224	1.4924904792504492	1.255573876143878	chr5	74675824	74676837	1014	-	0	0	2	1	0	1	0	0	0	1	0	2	ENSMUST00000123203.2	Scfd2	Sec1 family domain containing 2 [Source:MGI Symbol;Acc:MGI:2443446]	5	protein_coding
ENSMUSG00000062110.15	E022	49.328127071369224	0.013143365073775854	7.391851998834312	0.02482445558462735	0.3281211167577977	11.286791212513776	12.007325914265138	0.18210652102783786	chr5	74680145	74680313	169	-	19	51	37	69	72	75	66	64	45	31	45	43	c(""ENSMUST00000072857.13"", ""ENSMUST00000151474.3"", ""ENSMUST00000113542.9"", ""ENSMUST00000075848.13"", ""ENSMUST00000123203.2"")	Scfd2	Sec1 family domain containing 2 [Source:MGI Symbol;Acc:MGI:2443446]	5	protein_coding
ENSMUSG00000062110.15	E023	97.03540240693727	0.010569991520055805	2.7382322031979527	0.25433166358117404	0.7295497538455711	16.225298474655148	16.113125277603842	-0.020781259643229966	chr5	74691443	74692390	948	-	57	81	115	123	136	124	160	95	89	68	71	91	c(""ENSMUST00000072857.13"", ""ENSMUST00000151474.3"", ""ENSMUST00000113542.9"", ""ENSMUST00000075848.13"", ""ENSMUST00000123203.2"")	Scfd2	Sec1 family domain containing 2 [Source:MGI Symbol;Acc:MGI:2443446]	5	protein_coding
ENSMUSG00000062110.15	E024	1.0226366491760677	0.24624355388399252	3.148281356801135	0.20718551519498207	NA	1.8080112541703244	1.4958211224848128	-0.5471508476566556	chr5	74692391	74692403	13	-	0	4	1	1	0	0	1	0	1	1	0	3	c(""ENSMUST00000123203.2"", ""ENSMUST00000151474.3"", ""ENSMUST00000113542.9"", ""ENSMUST00000072857.13"")	Scfd2	Sec1 family domain containing 2 [Source:MGI Symbol;Acc:MGI:2443446]	5	protein_coding
ENSMUSG00000062110.15	E025	0.6946099193225886	0.6077365308844157	4.57875001722482	0.10132977230257555	NA	1.5505935370565425	1.1545495477070773	-0.851208270472373	chr5	74692404	74692410	7	-	0	4	1	0	0	0	0	0	0	0	0	3	c(""ENSMUST00000151474.3"", ""ENSMUST00000113542.9"", ""ENSMUST00000072857.13"")	Scfd2	Sec1 family domain containing 2 [Source:MGI Symbol;Acc:MGI:2443446]	5	protein_coding
ENSMUSG00000062110.15	E026	0.24167268853468737	1.290806826860029	0.7637353683034007	0.6825853640919644	NA	0.025223114938526692	1.1559992766287053	11.036783897976608	chr5	74692411	74692413	3	-	0	0	0	0	0	0	0	0	0	0	0	3	c(""ENSMUST00000151474.3"", ""ENSMUST00000113542.9"")	Scfd2	Sec1 family domain containing 2 [Source:MGI Symbol;Acc:MGI:2443446]	5	protein_coding
ENSMUSG00000062110.15	E027	0.24167268853468737	1.290806826860029	0.7637353683034007	0.6825853640919644	NA	0.025223114938526692	1.1559992766287053	11.03678389797657	chr5	74692414	74692420	7	-	0	0	0	0	0	0	0	0	0	0	0	3	ENSMUST00000151474.3	Scfd2	Sec1 family domain containing 2 [Source:MGI Symbol;Acc:MGI:2443446]	5	protein_coding
ENSMUSG00000062115.16	E001	50.88013198819306	0.009668464188430197	4.889511708293469	0.08674731131289844	0.5186394314794912	11.165946379803643	12.354515047653564	0.2977739290480663	chr11	59995839	59996002	164	+	29	32	39	41	75	73	78	49	41	70	61	44	c(""ENSMUST00000064190.13"", ""ENSMUST00000149770.8"")	Rai1	retinoic acid induced 1 [Source:MGI Symbol;Acc:MGI:103291]	11	protein_coding
ENSMUSG00000062115.16	E002	81.589260481053	0.003400149039216238	4.251338758837534	0.11935304904696419	0.5775832087535804	14.589447888789124	15.120663461355292	0.10651985548776821	chr11	59996003	59996220	218	+	44	64	66	74	115	110	130	78	80	98	85	70	c(""ENSMUST00000132012.2"", ""ENSMUST00000064190.13"", ""ENSMUST00000149770.8"")	Rai1	retinoic acid induced 1 [Source:MGI Symbol;Acc:MGI:103291]	11	protein_coding
ENSMUSG00000062115.16	E003	3.3394911565413663	0.05367715275024802	0.7580065220560357	0.6845433803474956	NA	3.1734980665911507	2.916782250165724	-0.24372423631217965	chr11	60030908	60030909	2	+	3	4	3	3	9	2	4	2	5	3	2	1	ENSMUST00000171108.8	Rai1	retinoic acid induced 1 [Source:MGI Symbol;Acc:MGI:103291]	11	protein_coding
ENSMUSG00000062115.16	E004	6.227080328946904	0.029219738758949686	0.13052387078604966	0.936822044386456	NA	4.082552630856696	4.27519981899961	0.13338222699387314	chr11	60030910	60031066	157	+	3	7	7	4	9	13	9	2	7	6	4	7	c(""ENSMUST00000171108.8"", ""ENSMUST00000090806.5"")	Rai1	retinoic acid induced 1 [Source:MGI Symbol;Acc:MGI:103291]	11	protein_coding
ENSMUSG00000062115.16	E005	42.607286297690806	0.011703876425723122	1.763825937234344	0.413990203443326	0.8309973842724447	10.781599598322543	10.918392118524267	0.03700608862384147	chr11	60031067	60031084	18	+	14	43	41	39	62	61	70	39	43	46	31	45	c(""ENSMUST00000132012.2"", ""ENSMUST00000064190.13"", ""ENSMUST00000149770.8"", ""ENSMUST00000090806.5"", ""ENSMUST00000171108.8"")	Rai1	retinoic acid induced 1 [Source:MGI Symbol;Acc:MGI:103291]	11	protein_coding
ENSMUSG00000062115.16	E006	69.32447133478425	0.008100199947458295	0.11231999384315827	0.945387864641211	0.9915447530377745	13.690106831663428	13.721463596625426	0.006782736082260321	chr11	60031085	60031196	112	+	31	73	68	69	86	83	102	54	77	77	55	81	c(""ENSMUST00000156902.2"", ""ENSMUST00000132012.2"", ""ENSMUST00000064190.13"", ""ENSMUST00000149770.8"", ""ENSMUST00000090806.5"", ""ENSMUST00000171108.8"")	Rai1	retinoic acid induced 1 [Source:MGI Symbol;Acc:MGI:103291]	11	protein_coding
ENSMUSG00000062115.16	E007	24.288732748486993	0.030280727242776796	0.8838685345600652	0.6427918865259514	0.9211811799771947	8.533106867850478	7.80062858684542	-0.261495311907626	chr11	60031478	60032073	596	+	16	20	35	15	32	29	24	22	35	21	17	30	ENSMUST00000156902.2	Rai1	retinoic acid induced 1 [Source:MGI Symbol;Acc:MGI:103291]	11	protein_coding
ENSMUSG00000062115.16	E008	3.078341911897172	0.047291275590489436	1.2334032360417382	0.5397217132891756	NA	2.92589841193049	2.9288337322207525	0.0028968763898482575	chr11	60066705	60066787	83	+	1	3	5	3	3	2	5	3	1	3	3	6	ENSMUST00000102688.2	Rai1	retinoic acid induced 1 [Source:MGI Symbol;Acc:MGI:103291]	11	protein_coding
ENSMUSG00000062115.16	E009	100.15029739417413	0.017245234562961936	0.8358539885156233	0.6584102944024669	0.925566993308314	16.166416122537967	16.51888551754385	0.0646586408096903	chr11	60075922	60076257	336	+	64	103	110	150	105	110	154	76	65	91	104	97	c(""ENSMUST00000132012.2"", ""ENSMUST00000102688.2"", ""ENSMUST00000064190.13"", ""ENSMUST00000090806.5"", ""ENSMUST00000171108.8"")	Rai1	retinoic acid induced 1 [Source:MGI Symbol;Acc:MGI:103291]	11	protein_coding
ENSMUSG00000062115.16	E010	1148.936192576007	0.00425950329844762	0.0223692729602476	0.9888776790246717	0.9977051921776952	48.10944044575672	47.798355501408224	-0.024658544114862124	chr11	60076258	60081448	5191	+	880	1089	1105	1374	1421	1352	1643	993	1014	1162	1009	1027	c(""ENSMUST00000171108.8"", ""ENSMUST00000064190.13"", ""ENSMUST00000102688.2"", ""ENSMUST00000090806.5"")	Rai1	retinoic acid induced 1 [Source:MGI Symbol;Acc:MGI:103291]	11	protein_coding
ENSMUSG00000062115.16	E011	54.29379029164543	0.004832905187455258	3.6750257715027033	0.15921291479924005	0.6340475766153506	12.11783527535971	11.988844818053607	-0.03153573884410221	chr11	60081449	60082851	1403	+	48	40	62	63	51	54	70	41	52	69	46	58	ENSMUST00000090806.5	Rai1	retinoic acid induced 1 [Source:MGI Symbol;Acc:MGI:103291]	11	protein_coding
ENSMUSG00000062115.16	E012	122.66791361347146	0.006940338465990146	0.4436324019494009	0.8010625853270944	0.9622521848492569	18.07989742655691	17.914549578402287	-0.027760522135840127	chr11	60084765	60084858	94	+	87	90	126	121	165	149	137	125	147	130	103	117	c(""ENSMUST00000171108.8"", ""ENSMUST00000064190.13"", ""ENSMUST00000102688.2"", ""ENSMUST00000149770.8"")	Rai1	retinoic acid induced 1 [Source:MGI Symbol;Acc:MGI:103291]	11	protein_coding
ENSMUSG00000062115.16	E013	132.40302563834348	0.00522729246564004	5.9914087745483755	0.05000139433343146	0.4261876559967104	18.46765734420849	18.900714786818625	0.07027910316495944	chr11	60088615	60088664	50	+	89	81	104	126	185	170	174	151	152	159	112	126	c(""ENSMUST00000171108.8"", ""ENSMUST00000064190.13"", ""ENSMUST00000102688.2"", ""ENSMUST00000149770.8"")	Rai1	retinoic acid induced 1 [Source:MGI Symbol;Acc:MGI:103291]	11	protein_coding
ENSMUSG00000062115.16	E014	422.109998153344	0.005606147386355234	2.7821918234964755	0.24880248959703197	0.7254288760496477	32.34433081932008	31.2231509894914	-0.11648600202411785	chr11	60088857	60090021	1165	+	343	404	406	376	507	500	527	402	438	520	309	392	c(""ENSMUST00000171108.8"", ""ENSMUST00000064190.13"", ""ENSMUST00000102688.2"", ""ENSMUST00000149770.8"")	Rai1	retinoic acid induced 1 [Source:MGI Symbol;Acc:MGI:103291]	11	protein_coding
ENSMUSG00000062115.16	E015	10.723079169816796	0.04508071843321629	2.3498528095014137	0.308841708134159	0.770069343192577	5.392781639020228	5.397061821507478	0.0022989809337827793	chr11	60090022	60090023	2	+	6	13	13	6	16	8	6	9	13	16	6	16	c(""ENSMUST00000102688.2"", ""ENSMUST00000149770.8"")	Rai1	retinoic acid induced 1 [Source:MGI Symbol;Acc:MGI:103291]	11	protein_coding
ENSMUSG00000062116.11	E001	131.74286099771678	0.0249586217209869	0.7345388397985175	0.6926230134818757	0.9359174523571248	18.934076427865293	18.328919602848146	-0.09846360416655475	chr7	7117689	7119199	1511	-	120	98	133	127	153	124	186	140	164	86	137	142	ENSMUST00000056246.8	Zfp954	zinc finger protein 954 [Source:MGI Symbol;Acc:MGI:1917764]	7	protein_coding
ENSMUSG00000062116.11	E002	24.66312104210125	0.012755509413447316	2.632672856211485	0.26811576625417205	0.7412228068243704	8.412946800539302	8.008940518834848	-0.14340471938641475	chr7	7119612	7119710	99	-	19	30	27	15	24	28	35	27	22	23	18	33	ENSMUST00000056246.8	Zfp954	zinc finger protein 954 [Source:MGI Symbol;Acc:MGI:1917764]	7	protein_coding
ENSMUSG00000062116.11	E003	22.492806188263057	0.0248224879014223	0.2931293319336703	0.8636698804810771	0.9758344725814663	7.83630369864261	7.950921106985319	0.04228066626020155	chr7	7120785	7120911	127	-	14	27	17	16	27	25	38	30	14	21	20	30	ENSMUST00000056246.8	Zfp954	zinc finger protein 954 [Source:MGI Symbol;Acc:MGI:1917764]	7	protein_coding
ENSMUSG00000062116.11	E004	5.57004957266829	0.03157854787899335	0.9190267988609548	0.6315909032381908	NA	3.763842008377779	4.121284189817587	0.26237357603012557	chr7	7122019	7122370	352	-	2	3	7	2	6	7	9	6	5	8	10	4	ENSMUST00000210142.2	Zfp954	zinc finger protein 954 [Source:MGI Symbol;Acc:MGI:1917764]	7	protein_coding
ENSMUSG00000062116.11	E005	19.91421821259559	0.024870296978339833	1.2183848746635135	0.5437898361749871	0.8875790344433394	7.263187400906119	7.684316915361251	0.16396202435801666	chr7	7122371	7122409	39	-	6	15	26	19	25	26	36	24	14	14	29	17	c(""ENSMUST00000056246.8"", ""ENSMUST00000210142.2"")	Zfp954	zinc finger protein 954 [Source:MGI Symbol;Acc:MGI:1917764]	7	protein_coding
ENSMUSG00000062116.11	E006	20.663008932899544	0.016977025614335065	0.7478829329409109	0.6880171827244612	0.9346837617921052	7.510085172521883	7.69099153869918	0.06926323544597146	chr7	7124222	7124444	223	-	11	12	27	20	25	25	40	24	15	17	27	16	c(""ENSMUST00000056246.8"", ""ENSMUST00000210142.2"")	Zfp954	zinc finger protein 954 [Source:MGI Symbol;Acc:MGI:1917764]	7	protein_coding
ENSMUSG00000062116.11	E007	0.9589884246440039	0.34535871156107534	1.1087953673743698	0.5744181384373849	NA	1.464091205494924	1.9007302358811842	0.7534084667986198	chr7	7124445	7124487	43	-	0	1	1	2	0	5	3	0	0	0	1	0	ENSMUST00000056246.8	Zfp954	zinc finger protein 954 [Source:MGI Symbol;Acc:MGI:1917764]	7	protein_coding
ENSMUSG00000062121.4	E001	0	NA	NA	NA	NA	NA	NA	NA	chr9	39611814	39613088	1275	-	0	0	0	0	0	0	0	0	0	0	0	0	ENSMUST00000215192.2	Olfr149	olfactory receptor 149 [Source:MGI Symbol;Acc:MGI:2660716]	9	protein_coding
ENSMUSG00000062121.4	E002	0	NA	NA	NA	NA	NA	NA	NA	chr9	39613089	39614118	1030	-	0	0	0	0	0	0	0	0	0	0	0	0	c(""ENSMUST00000215192.2"", ""ENSMUST00000082027.3"")	Olfr149	olfactory receptor 149 [Source:MGI Symbol;Acc:MGI:2660716]	9	protein_coding
ENSMUSG00000062121.4	E003	0	NA	NA	NA	NA	NA	NA	NA	chr9	39614119	39614564	446	-	0	0	0	0	0	0	0	0	0	0	0	0	ENSMUST00000215192.2	Olfr149	olfactory receptor 149 [Source:MGI Symbol;Acc:MGI:2660716]	9	protein_coding
ENSMUSG00000062121.4	E004	0	NA	NA	NA	NA	NA	NA	NA	chr9	39618359	39618413	55	-	0	0	0	0	0	0	0	0	0	0	0	0	ENSMUST00000215192.2	Olfr149	olfactory receptor 149 [Source:MGI Symbol;Acc:MGI:2660716]	9	protein_coding
ENSMUSG00000062124.8	E001	0	NA	NA	NA	NA	NA	NA	NA	chr2	152435111	152435351	241	-	0	0	0	0	0	0	0	0	0	0	0	0	c(""ENSMUST00000131096.2"", ""ENSMUST00000109834.3"")	Defb45	defensin beta 45 [Source:MGI Symbol;Acc:MGI:3650541]	2	protein_coding
ENSMUSG00000062124.8	E002	0	NA	NA	NA	NA	NA	NA	NA	chr2	152438259	152438402	144	-	0	0	0	0	0	0	0	0	0	0	0	0	ENSMUST00000109834.3	Defb45	defensin beta 45 [Source:MGI Symbol;Acc:MGI:3650541]	2	protein_coding
ENSMUSG00000062124.8	E003	0	NA	NA	NA	NA	NA	NA	NA	chr2	152441114	152441319	206	-	0	0	0	0	0	0	0	0	0	0	0	0	ENSMUST00000131096.2	Defb45	defensin beta 45 [Source:MGI Symbol;Acc:MGI:3650541]	2	protein_coding
ENSMUSG00000062127.12	E001	5.626611354587709	0.04382520838905387	0.9943056818763694	0.6082600096756912	NA	4.143639541367605	3.6746426831733743	-0.34736681773043276	chr3	104909231	104909232	2	-	6	7	3	1	3	8	7	5	11	3	7	7	ENSMUST00000077548.12	Cttnbp2nl	CTTNBP2 N-terminal like [Source:MGI Symbol;Acc:MGI:1933137]	3	protein_coding
ENSMUSG00000062127.12	E002	1065.9980345586855	0.002277011893932359	5.2287212848814875	0.07321458403266111	0.4897732961327938	46.68727772201942	46.45338078268074	-0.018844250559661546	chr3	104909233	104913380	4148	-	1058	910	1050	851	1274	1150	1496	1110	1098	682	1183	1171	c(""ENSMUST00000098763.7"", ""ENSMUST00000077548.12"")	Cttnbp2nl	CTTNBP2 N-terminal like [Source:MGI Symbol;Acc:MGI:1933137]	3	protein_coding
ENSMUSG00000062127.12	E003	64.48079210041601	0.003949531997323988	0.9768882257302494	0.6135803136126596	0.9118885533006863	12.90143067171529	13.437460446698353	0.12043969580747316	chr3	104913381	104913410	30	-	69	57	59	67	76	76	89	53	61	51	57	70	c(""ENSMUST00000098763.7"", ""ENSMUST00000077548.12"", ""ENSMUST00000197437.5"")	Cttnbp2nl	CTTNBP2 N-terminal like [Source:MGI Symbol;Acc:MGI:1933137]	3	protein_coding
ENSMUSG00000062127.12	E004	62.320604724502374	0.0034781207634968416	1.3200488696866444	0.516838705464615	0.8770949876986703	12.782362397497138	13.068247846418728	0.06538304694192387	chr3	104913411	104913444	34	-	67	61	62	63	73	68	77	52	61	45	52	74	c(""ENSMUST00000098763.7"", ""ENSMUST00000077548.12"", ""ENSMUST00000197437.5"", ""ENSMUST00000199002.2"")	Cttnbp2nl	CTTNBP2 N-terminal like [Source:MGI Symbol;Acc:MGI:1933137]	3	protein_coding
ENSMUSG00000062127.12	E005	89.63383815132879	0.0054367405916340705	0.6242379215387075	0.731894456321735	0.9459568811573175	15.274956770130416	15.776091483012053	0.09642191060414351	chr3	104915264	104915371	108	-	74	82	102	85	98	121	136	74	83	56	88	106	c(""ENSMUST00000098763.7"", ""ENSMUST00000077548.12"", ""ENSMUST00000197437.5"", ""ENSMUST00000199002.2"")	Cttnbp2nl	CTTNBP2 N-terminal like [Source:MGI Symbol;Acc:MGI:1933137]	3	protein_coding
ENSMUSG00000062127.12	E006	4.761758647219558	0.03412840497592289	1.0224104754477992	0.5997722748518118	NA	3.423181813696189	3.9219273632738947	0.3932268565631314	chr3	104915372	104918508	3137	-	2	2	5	2	4	9	9	4	5	5	8	5	ENSMUST00000199002.2	Cttnbp2nl	CTTNBP2 N-terminal like [Source:MGI Symbol;Acc:MGI:1933137]	3	protein_coding
ENSMUSG00000062127.12	E007	123.25965949085125	0.0073132088415319855	0.682258350763334	0.7109670628327628	0.9408457587743364	18.077788349652224	18.164341609815295	0.014441084855653763	chr3	104918509	104918739	231	-	76	111	138	101	153	143	198	116	148	70	135	143	c(""ENSMUST00000098763.7"", ""ENSMUST00000077548.12"", ""ENSMUST00000197437.5"", ""ENSMUST00000199002.2"")	Cttnbp2nl	CTTNBP2 N-terminal like [Source:MGI Symbol;Acc:MGI:1933137]	3	protein_coding
ENSMUSG00000062127.12	E008	81.46136097030639	0.002281945469387656	4.773241730137556	0.09193983667197844	0.5293773957292192	15.11217765685997	14.59050709047068	-0.10463003370780477	chr3	104939969	104940068	100	-	58	66	77	62	106	82	133	94	112	44	91	86	c(""ENSMUST00000098763.7"", ""ENSMUST00000077548.12"", ""ENSMUST00000197437.5"", ""ENSMUST00000199002.2"")	Cttnbp2nl	CTTNBP2 N-terminal like [Source:MGI Symbol;Acc:MGI:1933137]	3	protein_coding
ENSMUSG00000062127.12	E009	57.748518970226215	0.0029559220423501236	8.302455006162774	0.015745077486811188	0.2750142345104648	12.667479301738581	12.486091284850772	-0.04257882035633909	chr3	104940069	104940076	8	-	46	36	45	49	83	55	99	68	82	36	59	60	c(""ENSMUST00000098763.7"", ""ENSMUST00000077548.12"", ""ENSMUST00000199002.2"")	Cttnbp2nl	CTTNBP2 N-terminal like [Source:MGI Symbol;Acc:MGI:1933137]	3	protein_coding
ENSMUSG00000062127.12	E010	64.21819900381337	0.0024925203848881216	6.134756289093673	0.04654302410740314	0.41504810111920676	13.3617932405636	13.095327066717019	-0.059611466811185565	chr3	104946181	104946303	123	-	52	41	54	50	86	66	105	75	92	40	68	67	c(""ENSMUST00000098763.7"", ""ENSMUST00000077548.12"", ""ENSMUST00000197437.5"", ""ENSMUST00000199002.2"")	Cttnbp2nl	CTTNBP2 N-terminal like [Source:MGI Symbol;Acc:MGI:1933137]	3	protein_coding
ENSMUSG00000062127.12	E011	21.36117591036205	0.024447340098342773	0.16094091948647815	0.9226821594490808	0.9875219843889155	7.733205730891754	7.652638803979613	-0.030481161799658096	chr3	104960216	104960241	26	-	12	16	22	7	33	23	31	24	33	19	26	19	c(""ENSMUST00000098763.7"", ""ENSMUST00000197437.5"", ""ENSMUST00000199002.2"")	Cttnbp2nl	CTTNBP2 N-terminal like [Source:MGI Symbol;Acc:MGI:1933137]	3	protein_coding
ENSMUSG00000062127.12	E012	8.695204276388136	0.04509855107892657	1.8044750207604636	0.40566097288388747	NA	4.593106566552066	5.320820618760649	0.42588685067744114	chr3	104960242	104960267	26	-	2	7	8	5	13	13	16	3	13	9	13	8	c(""ENSMUST00000098763.7"", ""ENSMUST00000197437.5"")	Cttnbp2nl	CTTNBP2 N-terminal like [Source:MGI Symbol;Acc:MGI:1933137]	3	protein_coding
ENSMUSG00000062127.12	E013	0.4771001069924975	1.0300165979531206	1.0103323560441027	0.6034052943967015	NA	0.6442662151434178	1.6214891276543284	2.6636508332670012	chr3	104960268	104960270	3	-	0	0	0	0	0	6	1	0	0	0	0	0	ENSMUST00000197437.5	Cttnbp2nl	CTTNBP2 N-terminal like [Source:MGI Symbol;Acc:MGI:1933137]	3	protein_coding
ENSMUSG00000062127.12	E014	0.807285783448659	0.445826860294127	1.265901697515602	0.5310225196471672	NA	1.8821928426007304	1.1836190327811806	-1.3388737385693084	chr3	104960301	104960462	162	-	0	0	0	0	0	1	7	2	0	0	2	0	ENSMUST00000077548.12	Cttnbp2nl	CTTNBP2 N-terminal like [Source:MGI Symbol;Acc:MGI:1933137]	3	protein_coding
ENSMUSG00000062132.11	E001	0	NA	NA	NA	NA	NA	NA	NA	chr7	30214547	30214626	80	+	0	0	0	0	0	0	0	0	0	0	0	0	ENSMUST00000124276.2	Arhgap33os	Rho GTPase activating protein 33, opposite strand [Source:MGI Symbol;Acc:MGI:2685928]	7	protein_coding
ENSMUSG00000062132.11	E002	0	NA	NA	NA	NA	NA	NA	NA	chr7	30215124	30215262	139	+	0	0	0	0	0	0	0	0	0	0	0	0	ENSMUST00000238768.2	Arhgap33os	Rho GTPase activating protein 33, opposite strand [Source:MGI Symbol;Acc:MGI:2685928]	7	protein_coding
ENSMUSG00000062132.11	E003	0	NA	NA	NA	NA	NA	NA	NA	chr7	30217807	30217921	115	+	0	0	0	0	0	0	0	0	0	0	0	0	c(""ENSMUST00000124276.2"", ""ENSMUST00000238768.2"")	Arhgap33os	Rho GTPase activating protein 33, opposite strand [Source:MGI Symbol;Acc:MGI:2685928]	7	protein_coding
ENSMUSG00000062132.11	E004	0	NA	NA	NA	NA	NA	NA	NA	chr7	30217922	30217925	4	+	0	0	0	0	0	0	0	0	0	0	0	0	ENSMUST00000124276.2	Arhgap33os	Rho GTPase activating protein 33, opposite strand [Source:MGI Symbol;Acc:MGI:2685928]	7	protein_coding
ENSMUSG00000062132.11	E005	0	NA	NA	NA	NA	NA	NA	NA	chr7	30218161	30218326	166	+	0	0	0	0	0	0	0	0	0	0	0	0	c(""ENSMUST00000124276.2"", ""ENSMUST00000238768.2"")	Arhgap33os	Rho GTPase activating protein 33, opposite strand [Source:MGI Symbol;Acc:MGI:2685928]	7	protein_coding
ENSMUSG00000062132.11	E006	0	NA	NA	NA	NA	NA	NA	NA	chr7	30218402	30218556	155	+	0	0	0	0	0	0	0	0	0	0	0	0	c(""ENSMUST00000124276.2"", ""ENSMUST00000238768.2"")	Arhgap33os	Rho GTPase activating protein 33, opposite strand [Source:MGI Symbol;Acc:MGI:2685928]	7	protein_coding
ENSMUSG00000062132.11	E007	0	NA	NA	NA	NA	NA	NA	NA	chr7	30218634	30218694	61	+	0	0	0	0	0	0	0	0	0	0	0	0	c(""ENSMUST00000124276.2"", ""ENSMUST00000238768.2"")	Arhgap33os	Rho GTPase activating protein 33, opposite strand [Source:MGI Symbol;Acc:MGI:2685928]	7	protein_coding
ENSMUSG00000062132.11	E008	0	NA	NA	NA	NA	NA	NA	NA	chr7	30218772	30218896	125	+	0	0	0	0	0	0	0	0	0	0	0	0	c(""ENSMUST00000124276.2"", ""ENSMUST00000238768.2"")	Arhgap33os	Rho GTPase activating protein 33, opposite strand [Source:MGI Symbol;Acc:MGI:2685928]	7	protein_coding
ENSMUSG00000062132.11	E009	0	NA	NA	NA	NA	NA	NA	NA	chr7	30218993	30219085	93	+	0	0	0	0	0	0	0	0	0	0	0	0	c(""ENSMUST00000124276.2"", ""ENSMUST00000238768.2"")	Arhgap33os	Rho GTPase activating protein 33, opposite strand [Source:MGI Symbol;Acc:MGI:2685928]	7	protein_coding
ENSMUSG00000062132.11	E010	0	NA	NA	NA	NA	NA	NA	NA	chr7	30219086	30219128	43	+	0	0	0	0	0	0	0	0	0	0	0	0	ENSMUST00000124276.2	Arhgap33os	Rho GTPase activating protein 33, opposite strand [Source:MGI Symbol;Acc:MGI:2685928]	7	protein_coding
ENSMUSG00000062132.11	E011	0	NA	NA	NA	NA	NA	NA	NA	chr7	30219492	30219827	336	+	0	0	0	0	0	0	0	0	0	0	0	0	c(""ENSMUST00000124276.2"", ""ENSMUST00000238768.2"")	Arhgap33os	Rho GTPase activating protein 33, opposite strand [Source:MGI Symbol;Acc:MGI:2685928]	7	protein_coding
ENSMUSG00000062132.11	E012	0	NA	NA	NA	NA	NA	NA	NA	chr7	30219904	30220061	158	+	0	0	0	0	0	0	0	0	0	0	0	0	c(""ENSMUST00000124276.2"", ""ENSMUST00000238768.2"")	Arhgap33os	Rho GTPase activating protein 33, opposite strand [Source:MGI Symbol;Acc:MGI:2685928]	7	protein_coding
ENSMUSG00000062132.11	E013	0	NA	NA	NA	NA	NA	NA	NA	chr7	30220142	30220335	194	+	0	0	0	0	0	0	0	0	0	0	0	0	c(""ENSMUST00000124276.2"", ""ENSMUST00000238768.2"")	Arhgap33os	Rho GTPase activating protein 33, opposite strand [Source:MGI Symbol;Acc:MGI:2685928]	7	protein_coding
ENSMUSG00000062132.11	E014	0.09115594539599042	24	0.0022864863784128886	0.9988574100643222	NA	0.10362193005668985	0.10362236495511468	1.2109897980394635e-5	chr7	30220418	30220490	73	+	0	1	0	0	0	0	0	0	0	0	0	0	c(""ENSMUST00000124276.2"", ""ENSMUST00000238768.2"")	Arhgap33os	Rho GTPase activating protein 33, opposite strand [Source:MGI Symbol;Acc:MGI:2685928]	7	protein_coding
ENSMUSG00000062132.11	E015	0.09115594539599042	24	0.0022864863784128886	0.9988574100643222	NA	0.10362193005698828	0.103621712607179	-6.0549838760692865e-6	chr7	30220491	30220565	75	+	0	1	0	0	0	0	0	0	0	0	0	0	ENSMUST00000124276.2	Arhgap33os	Rho GTPase activating protein 33, opposite strand [Source:MGI Symbol;Acc:MGI:2685928]	7	protein_coding
ENSMUSG00000062132.11	E016	0.09115594539599042	24	0.0022864863784128886	0.9988574100643222	NA	0.10362193005698828	0.103621712607179	-6.0549838760692865e-6	chr7	30220566	30220642	77	+	0	1	0	0	0	0	0	0	0	0	0	0	c(""ENSMUST00000124276.2"", ""ENSMUST00000238768.2"")	Arhgap33os	Rho GTPase activating protein 33, opposite strand [Source:MGI Symbol;Acc:MGI:2685928]	7	protein_coding
ENSMUSG00000062132.11	E017	0	NA	NA	NA	NA	NA	NA	NA	chr7	30220726	30220887	162	+	0	0	0	0	0	0	0	0	0	0	0	0	c(""ENSMUST00000124276.2"", ""ENSMUST00000238768.2"")	Arhgap33os	Rho GTPase activating protein 33, opposite strand [Source:MGI Symbol;Acc:MGI:2685928]	7	protein_coding
ENSMUSG00000062132.11	E018	0	NA	NA	NA	NA	NA	NA	NA	chr7	30220888	30221266	379	+	0	0	0	0	0	0	0	0	0	0	0	0	ENSMUST00000124276.2	Arhgap33os	Rho GTPase activating protein 33, opposite strand [Source:MGI Symbol;Acc:MGI:2685928]	7	protein_coding
ENSMUSG00000062132.11	E019	0	NA	NA	NA	NA	NA	NA	NA	chr7	30221267	30221325	59	+	0	0	0	0	0	0	0	0	0	0	0	0	c(""ENSMUST00000124276.2"", ""ENSMUST00000238768.2"")	Arhgap33os	Rho GTPase activating protein 33, opposite strand [Source:MGI Symbol;Acc:MGI:2685928]	7	protein_coding
ENSMUSG00000062132.11	E020	0	NA	NA	NA	NA	NA	NA	NA	chr7	30221326	30221414	89	+	0	0	0	0	0	0	0	0	0	0	0	0	ENSMUST00000124276.2	Arhgap33os	Rho GTPase activating protein 33, opposite strand [Source:MGI Symbol;Acc:MGI:2685928]	7	protein_coding
ENSMUSG00000062132.11	E021	0	NA	NA	NA	NA	NA	NA	NA	chr7	30221415	30221618	204	+	0	0	0	0	0	0	0	0	0	0	0	0	c(""ENSMUST00000124276.2"", ""ENSMUST00000238768.2"")	Arhgap33os	Rho GTPase activating protein 33, opposite strand [Source:MGI Symbol;Acc:MGI:2685928]	7	protein_coding
ENSMUSG00000062142.6	E001	0	NA	NA	NA	NA	NA	NA	NA	chr7	102532916	102536413	3498	-	0	0	0	0	0	0	0	0	0	0	0	0	ENSMUST00000217024.2	Olfr569	olfactory receptor 569 [Source:MGI Symbol;Acc:MGI:3030403]	7	protein_coding
ENSMUSG00000062142.6	E002	0	NA	NA	NA	NA	NA	NA	NA	chr7	102536414	102537358	945	-	0	0	0	0	0	0	0	0	0	0	0	0	c(""ENSMUST00000078191.3"", ""ENSMUST00000217024.2"")	Olfr569	olfactory receptor 569 [Source:MGI Symbol;Acc:MGI:3030403]	7	protein_coding
ENSMUSG00000062142.6	E003	0	NA	NA	NA	NA	NA	NA	NA	chr7	102537359	102537403	45	-	0	0	0	0	0	0	0	0	0	0	0	0	ENSMUST00000217024.2	Olfr569	olfactory receptor 569 [Source:MGI Symbol;Acc:MGI:3030403]	7	protein_coding
ENSMUSG00000062142.6	E004	0	NA	NA	NA	NA	NA	NA	NA	chr7	102539837	102540089	253	-	0	0	0	0	0	0	0	0	0	0	0	0	ENSMUST00000217024.2	Olfr569	olfactory receptor 569 [Source:MGI Symbol;Acc:MGI:3030403]	7	protein_coding
ENSMUSG00000062148.7	E001	0	NA	NA	NA	NA	NA	NA	NA	chr14	52091156	52091224	69	+	0	0	0	0	0	0	0	0	0	0	0	0	ENSMUST00000169070.2	Ear6	eosinophil-associated, ribonuclease A family, member 6 [Source:MGI Symbol;Acc:MGI:1890463]	14	protein_coding
ENSMUSG00000062148.7	E002	0	NA	NA	NA	NA	NA	NA	NA	chr14	52091225	52091286	62	+	0	0	0	0	0	0	0	0	0	0	0	0	c(""ENSMUST00000074477.7"", ""ENSMUST00000169070.2"")	Ear6	eosinophil-associated, ribonuclease A family, member 6 [Source:MGI Symbol;Acc:MGI:1890463]	14	protein_coding
ENSMUSG00000062148.7	E003	0	NA	NA	NA	NA	NA	NA	NA	chr14	52091287	52091449	163	+	0	0	0	0	0	0	0	0	0	0	0	0	ENSMUST00000169070.2	Ear6	eosinophil-associated, ribonuclease A family, member 6 [Source:MGI Symbol;Acc:MGI:1890463]	14	protein_coding
ENSMUSG00000062148.7	E004	0	NA	NA	NA	NA	NA	NA	NA	chr14	52091450	52092048	599	+	0	0	0	0	0	0	0	0	0	0	0	0	c(""ENSMUST00000074477.7"", ""ENSMUST00000169070.2"")	Ear6	eosinophil-associated, ribonuclease A family, member 6 [Source:MGI Symbol;Acc:MGI:1890463]	14	protein_coding
ENSMUSG00000062148.7	E005	0	NA	NA	NA	NA	NA	NA	NA	chr14	52092049	52092100	52	+	0	0	0	0	0	0	0	0	0	0	0	0	ENSMUST00000074477.7	Ear6	eosinophil-associated, ribonuclease A family, member 6 [Source:MGI Symbol;Acc:MGI:1890463]	14	protein_coding
ENSMUSG00000062151.14	E001	0.7120598281849011	1.8624172842521793	1.2668562965522767	0.5307691233320935	NA	0.7258548075970168	1.7607082848141857	2.5573520221966715	chr9	73386704	73388151	1448	-	0	0	0	0	0	2	0	1	0	0	2	4	ENSMUST00000184666.8	Unc13c	unc-13 homolog C [Source:MGI Symbol;Acc:MGI:2149021]	9	protein_coding
ENSMUSG00000062151.14	E002	0.2473028973605981	3.3585968249637257	0.013148847135170172	0.9934471406716774	NA	0.7323773238371274	0.8876322290836356	0.5548032288680491	chr9	73388152	73388437	286	-	0	0	0	0	0	0	0	0	1	0	0	2	c(""ENSMUST00000184666.8"", ""ENSMUST00000075245.7"")	Unc13c	unc-13 homolog C [Source:MGI Symbol;Acc:MGI:2149021]	9	protein_coding
ENSMUSG00000062151.14	E003	0.06776068238724665	7.47464596164938	0.08719240820104801	0.9573404495837748	NA	0.010342809414694898	0.5984004444009514	11.708898410835696	chr9	73390900	73391059	160	-	0	0	0	0	1	0	0	0	0	0	0	0	c(""ENSMUST00000184666.8"", ""ENSMUST00000075245.7"")	Unc13c	unc-13 homolog C [Source:MGI Symbol;Acc:MGI:2149021]	9	protein_coding
ENSMUSG00000062151.14	E004	0.06776068238724665	7.47464596164938	0.08719240820104801	0.9573404495837748	NA	0.010342809414694898	0.5984004444009514	11.708898410835598	chr9	73392164	73392256	93	-	0	0	0	0	1	0	0	0	0	0	0	0	c(""ENSMUST00000184666.8"", ""ENSMUST00000075245.7"")	Unc13c	unc-13 homolog C [Source:MGI Symbol;Acc:MGI:2149021]	9	protein_coding
ENSMUSG00000062151.14	E005	0.14995670919980902	3.2730075635329827	0.3318423814200884	0.8471129919322065	NA	0.7261337907580554	0.6078439382023504	-0.5131023367155123	chr9	73424521	73424668	148	-	0	0	0	0	1	0	0	1	0	0	0	0	c(""ENSMUST00000184666.8"", ""ENSMUST00000075245.7"")	Unc13c	unc-13 homolog C [Source:MGI Symbol;Acc:MGI:2149021]	9	protein_coding
ENSMUSG00000062151.14	E006	0.14995670919980902	3.2730075635329827	0.3318423814200884	0.8471129919322065	NA	0.7261337907580554	0.6078439382023504	-0.5131023367155128	chr9	73433234	73433314	81	-	0	0	0	0	1	0	0	1	0	0	0	0	c(""ENSMUST00000184666.8"", ""ENSMUST00000075245.7"")	Unc13c	unc-13 homolog C [Source:MGI Symbol;Acc:MGI:2149021]	9	protein_coding
ENSMUSG00000062151.14	E007	0.08219602681256236	7.2482414122930034	0.07808287078758269	0.9617108594526037	NA	0.7256839957369152	0.009105355118080638	-12.63307644756581	chr9	73438196	73438252	57	-	0	0	0	0	0	0	0	1	0	0	0	0	c(""ENSMUST00000184666.8"", ""ENSMUST00000075245.7"")	Unc13c	unc-13 homolog C [Source:MGI Symbol;Acc:MGI:2149021]	9	protein_coding
ENSMUSG00000062151.14	E008	0.08219602681256236	7.2482414122930034	0.07808287078758269	0.9617108594526037	NA	0.7256839957369152	0.009105355118080638	-12.633076447565799	chr9	73441190	73441313	124	-	0	0	0	0	0	0	0	1	0	0	0	0	c(""ENSMUST00000184666.8"", ""ENSMUST00000075245.7"")	Unc13c	unc-13 homolog C [Source:MGI Symbol;Acc:MGI:2149021]	9	protein_coding
ENSMUSG00000062151.14	E009	0	NA	NA	NA	NA	NA	NA	NA	chr9	73447515	73447664	150	-	0	0	0	0	0	0	0	0	0	0	0	0	c(""ENSMUST00000184666.8"", ""ENSMUST00000075245.7"")	Unc13c	unc-13 homolog C [Source:MGI Symbol;Acc:MGI:2149021]	9	protein_coding
ENSMUSG00000062151.14	E010	0.06776068238724665	7.47464596164938	0.08719240820104801	0.9573404495837748	NA	0.010342809414694898	0.5984004444009514	11.708898410835854	chr9	73453255	73453343	89	-	0	0	0	0	1	0	0	0	0	0	0	0	c(""ENSMUST00000184666.8"", ""ENSMUST00000075245.7"")	Unc13c	unc-13 homolog C [Source:MGI Symbol;Acc:MGI:2149021]	9	protein_coding
ENSMUSG00000062151.14	E011	0.06776068238724665	7.47464596164938	0.08719240820104801	0.9573404495837748	NA	0.010342809414694898	0.5984004444009514	11.708898410836117	chr9	73466221	73466298	78	-	0	0	0	0	1	0	0	0	0	0	0	0	c(""ENSMUST00000184666.8"", ""ENSMUST00000075245.7"")	Unc13c	unc-13 homolog C [Source:MGI Symbol;Acc:MGI:2149021]	9	protein_coding
ENSMUSG00000062151.14	E012	0.06776068238724665	7.47464596164938	0.08719240820104801	0.9573404495837748	NA	0.010342809414694898	0.5984004444009514	11.708898410835793	chr9	73471301	73471378	78	-	0	0	0	0	1	0	0	0	0	0	0	0	c(""ENSMUST00000184666.8"", ""ENSMUST00000075245.7"")	Unc13c	unc-13 homolog C [Source:MGI Symbol;Acc:MGI:2149021]	9	protein_coding
ENSMUSG00000062151.14	E013	0	NA	NA	NA	NA	NA	NA	NA	chr9	73479614	73479757	144	-	0	0	0	0	0	0	0	0	0	0	0	0	c(""ENSMUST00000184666.8"", ""ENSMUST00000075245.7"")	Unc13c	unc-13 homolog C [Source:MGI Symbol;Acc:MGI:2149021]	9	protein_coding
ENSMUSG00000062151.14	E014	0	NA	NA	NA	NA	NA	NA	NA	chr9	73481291	73481387	97	-	0	0	0	0	0	0	0	0	0	0	0	0	c(""ENSMUST00000184666.8"", ""ENSMUST00000075245.7"")	Unc13c	unc-13 homolog C [Source:MGI Symbol;Acc:MGI:2149021]	9	protein_coding
ENSMUSG00000062151.14	E015	0	NA	NA	NA	NA	NA	NA	NA	chr9	73485651	73485777	127	-	0	0	0	0	0	0	0	0	0	0	0	0	c(""ENSMUST00000184666.8"", ""ENSMUST00000075245.7"")	Unc13c	unc-13 homolog C [Source:MGI Symbol;Acc:MGI:2149021]	9	protein_coding
ENSMUSG00000062151.14	E016	0	NA	NA	NA	NA	NA	NA	NA	chr9	73536431	73536516	86	-	0	0	0	0	0	0	0	0	0	0	0	0	c(""ENSMUST00000184666.8"", ""ENSMUST00000075245.7"")	Unc13c	unc-13 homolog C [Source:MGI Symbol;Acc:MGI:2149021]	9	protein_coding
ENSMUSG00000062151.14	E017	0.09115594539599042	7.085360090905208	0.013322760508458487	0.9933607575558178	NA	0.7464306053094845	0.009105347533008512	-12.714418707995511	chr9	73546334	73546467	134	-	0	1	0	0	0	0	0	0	0	0	0	0	c(""ENSMUST00000184666.8"", ""ENSMUST00000075245.7"")	Unc13c	unc-13 homolog C [Source:MGI Symbol;Acc:MGI:2149021]	9	protein_coding
ENSMUSG00000062151.14	E018	0.09115594539599042	7.085360090905208	0.013322760508458487	0.9933607575558178	NA	0.7464306053094845	0.009105347533008512	-12.714418707995511	chr9	73572820	73572948	129	-	0	1	0	0	0	0	0	0	0	0	0	0	c(""ENSMUST00000184666.8"", ""ENSMUST00000075245.7"")	Unc13c	unc-13 homolog C [Source:MGI Symbol;Acc:MGI:2149021]	9	protein_coding
ENSMUSG00000062151.14	E019	0.09115594539599042	7.085360090905208	0.013322760508458487	0.9933607575558178	NA	0.7464306053094845	0.009105347533008512	-12.714418707995511	chr9	73574840	73574929	90	-	0	1	0	0	0	0	0	0	0	0	0	0	c(""ENSMUST00000184666.8"", ""ENSMUST00000075245.7"")	Unc13c	unc-13 homolog C [Source:MGI Symbol;Acc:MGI:2149021]	9	protein_coding
ENSMUSG00000062151.14	E020	0	NA	NA	NA	NA	NA	NA	NA	chr9	73576774	73576842	69	-	0	0	0	0	0	0	0	0	0	0	0	0	c(""ENSMUST00000184666.8"", ""ENSMUST00000075245.7"")	Unc13c	unc-13 homolog C [Source:MGI Symbol;Acc:MGI:2149021]	9	protein_coding
ENSMUSG00000062151.14	E021	0	NA	NA	NA	NA	NA	NA	NA	chr9	73587619	73587775	157	-	0	0	0	0	0	0	0	0	0	0	0	0	c(""ENSMUST00000184666.8"", ""ENSMUST00000075245.7"")	Unc13c	unc-13 homolog C [Source:MGI Symbol;Acc:MGI:2149021]	9	protein_coding
ENSMUSG00000062151.14	E022	0.16789212817337396	5.514853297913969	0.12943516631231944	0.9373321443863042	NA	0.010343161946877899	0.8999791159759525	12.886456508205443	chr9	73600487	73600650	164	-	0	0	0	0	0	0	0	0	0	0	2	0	c(""ENSMUST00000184666.8"", ""ENSMUST00000075245.7"")	Unc13c	unc-13 homolog C [Source:MGI Symbol;Acc:MGI:2149021]	9	protein_coding
ENSMUSG00000062151.14	E023	0.16789212817337396	5.514853297913969	0.12943516631231944	0.9373321443863042	NA	0.010343161946877899	0.8999791159759525	12.886456508205212	chr9	73602153	73602268	116	-	0	0	0	0	0	0	0	0	0	0	2	0	c(""ENSMUST00000184666.8"", ""ENSMUST00000075245.7"")	Unc13c	unc-13 homolog C [Source:MGI Symbol;Acc:MGI:2149021]	9	protein_coding
ENSMUSG00000062151.14	E024	0.3357842563467479	4.378894027734625	0.23828143024947224	0.8876828815657404	NA	0.01034350346439794	1.2754747398028883	13.892676371282198	chr9	73606383	73606552	170	-	0	0	0	0	0	0	0	0	0	0	4	0	c(""ENSMUST00000184666.8"", ""ENSMUST00000075245.7"")	Unc13c	unc-13 homolog C [Source:MGI Symbol;Acc:MGI:2149021]	9	protein_coding
ENSMUSG00000062151.14	E025	0.3357842563467479	4.378894027734625	0.23828143024947224	0.8876828815657404	NA	0.01034350346439794	1.2754747398028883	13.892676371280457	chr9	73641686	73641827	142	-	0	0	0	0	0	0	0	0	0	0	4	0	c(""ENSMUST00000184666.8"", ""ENSMUST00000075245.7"")	Unc13c	unc-13 homolog C [Source:MGI Symbol;Acc:MGI:2149021]	9	protein_coding
ENSMUSG00000062151.14	E026	0.23565281056062062	2.6193658962140476	0.36221555569929365	0.8343454298934136	NA	0.01034342654990894	1.078230436428555	13.407861739846654	chr9	73643799	73644026	228	-	0	0	0	0	1	0	0	0	0	0	2	0	c(""ENSMUST00000184666.8"", ""ENSMUST00000075245.7"")	Unc13c	unc-13 homolog C [Source:MGI Symbol;Acc:MGI:2149021]	9	protein_coding
ENSMUSG00000062151.14	E027	0.14831824523214246	3.4682310738431754	0.24300638435107658	0.8855882263912821	NA	0.010343264085008741	0.8673902292767508	12.779995129302986	chr9	73656764	73656983	220	-	0	0	0	0	1	0	0	0	0	0	0	1	c(""ENSMUST00000184666.8"", ""ENSMUST00000075245.7"")	Unc13c	unc-13 homolog C [Source:MGI Symbol;Acc:MGI:2149021]	9	protein_coding
ENSMUSG00000062151.14	E028	0.1384334043792486	3.840217751149458	0.015329618600944173	0.9923644904435601	NA	0.6766613700139317	0.627185172954924	-0.21909883910829064	chr9	73663617	73663688	72	-	0	0	0	0	0	0	1	0	0	0	0	1	c(""ENSMUST00000184666.8"", ""ENSMUST00000075245.7"")	Unc13c	unc-13 homolog C [Source:MGI Symbol;Acc:MGI:2149021]	9	protein_coding
ENSMUSG00000062151.14	E029	0	NA	NA	NA	NA	NA	NA	NA	chr9	73665234	73665239	6	-	0	0	0	0	0	0	0	0	0	0	0	0	c(""ENSMUST00000184666.8"", ""ENSMUST00000075245.7"")	Unc13c	unc-13 homolog C [Source:MGI Symbol;Acc:MGI:2149021]	9	protein_coding
ENSMUSG00000062151.14	E030	0.2267468535831882	1.9430270725460144	0.11402250733119956	0.944583439280553	NA	0.9978707483759592	0.6264723046524097	-1.3433324698910925	chr9	73665881	73665959	79	-	0	0	1	0	0	0	1	0	0	0	0	1	c(""ENSMUST00000184666.8"", ""ENSMUST00000075245.7"")	Unc13c	unc-13 homolog C [Source:MGI Symbol;Acc:MGI:2149021]	9	protein_coding
ENSMUSG00000062151.14	E031	0.057875841534352795	8.275511985054216	0.06941171377556543	0.9658894842161468	NA	0.6559789172814021	0.009105436086755958	-12.341646343199157	chr9	73719608	73719672	65	-	0	0	0	0	0	0	1	0	0	0	0	0	c(""ENSMUST00000184666.8"", ""ENSMUST00000075245.7"")	Unc13c	unc-13 homolog C [Source:MGI Symbol;Acc:MGI:2149021]	9	protein_coding
ENSMUSG00000062151.14	E032	0	NA	NA	NA	NA	NA	NA	NA	chr9	73720233	73720255	23	-	0	0	0	0	0	0	0	0	0	0	0	0	c(""ENSMUST00000184666.8"", ""ENSMUST00000075245.7"")	Unc13c	unc-13 homolog C [Source:MGI Symbol;Acc:MGI:2149021]	9	protein_coding
ENSMUSG00000062151.14	E033	0.7651205322471858	0.8739276508231234	2.6200435592830473	0.2698141798645774	NA	1.792525818145748	1.0878208643849376	-1.4415364942915092	chr9	73837879	73840849	2971	-	1	0	3	0	0	0	1	0	1	0	1	2	c(""ENSMUST00000184666.8"", ""ENSMUST00000075245.7"")	Unc13c	unc-13 homolog C [Source:MGI Symbol;Acc:MGI:2149021]	9	protein_coding
ENSMUSG00000062151.14	E034	0	NA	NA	NA	NA	NA	NA	NA	chr9	73840850	73841091	242	-	0	0	0	0	0	0	0	0	0	0	0	0	ENSMUST00000184666.8	Unc13c	unc-13 homolog C [Source:MGI Symbol;Acc:MGI:2149021]	9	protein_coding
ENSMUSG00000062151.14	E035	0	NA	NA	NA	NA	NA	NA	NA	chr9	73875776	73876248	473	-	0	0	0	0	0	0	0	0	0	0	0	0	ENSMUST00000184666.8	Unc13c	unc-13 homolog C [Source:MGI Symbol;Acc:MGI:2149021]	9	protein_coding
ENSMUSG00000062152.5	E001	0.08629594340293734	NA	NA	NA	NA	NA	NA	NA	chr8	4911169	4911651	483	+	0	0	0	1	0	0	0	0	0	0	0	0	ENSMUST00000080279.5	Rpl21-ps14	ribosomal protein L21, pseudogene 14 [Source:MGI Symbol;Acc:MGI:3648110]	8	processed_pseudogene
ENSMUSG00000062154.15	E001	0	NA	NA	NA	NA	NA	NA	NA	chr15	78262600	78262760	161	-	0	0	0	0	0	0	0	0	0	0	0	0	c(""ENSMUST00000165170.8"", ""ENSMUST00000169575.2"", ""ENSMUST00000074380.14"")	Tex33	testis expressed 33 [Source:MGI Symbol;Acc:MGI:1920626]	15	protein_coding
ENSMUSG00000062154.15	E002	0	NA	NA	NA	NA	NA	NA	NA	chr15	78262944	78263054	111	-	0	0	0	0	0	0	0	0	0	0	0	0	c(""ENSMUST00000165170.8"", ""ENSMUST00000169575.2"", ""ENSMUST00000074380.14"")	Tex33	testis expressed 33 [Source:MGI Symbol;Acc:MGI:1920626]	15	protein_coding
ENSMUSG00000062154.15	E003	0	NA	NA	NA	NA	NA	NA	NA	chr15	78269481	78269625	145	-	0	0	0	0	0	0	0	0	0	0	0	0	c(""ENSMUST00000165170.8"", ""ENSMUST00000169575.2"", ""ENSMUST00000074380.14"")	Tex33	testis expressed 33 [Source:MGI Symbol;Acc:MGI:1920626]	15	protein_coding
ENSMUSG00000062154.15	E004	0	NA	NA	NA	NA	NA	NA	NA	chr15	78270314	78270360	47	-	0	0	0	0	0	0	0	0	0	0	0	0	c(""ENSMUST00000165170.8"", ""ENSMUST00000169575.2"", ""ENSMUST00000074380.14"")	Tex33	testis expressed 33 [Source:MGI Symbol;Acc:MGI:1920626]	15	protein_coding
ENSMUSG00000062154.15	E005	0	NA	NA	NA	NA	NA	NA	NA	chr15	78270361	78270744	384	-	0	0	0	0	0	0	0	0	0	0	0	0	c(""ENSMUST00000165170.8"", ""ENSMUST00000229878.2"", ""ENSMUST00000169575.2"", ""ENSMUST00000074380.14"")	Tex33	testis expressed 33 [Source:MGI Symbol;Acc:MGI:1920626]	15	protein_coding
ENSMUSG00000062154.15	E006	0	NA	NA	NA	NA	NA	NA	NA	chr15	78272876	78272969	94	-	0	0	0	0	0	0	0	0	0	0	0	0	ENSMUST00000169575.2	Tex33	testis expressed 33 [Source:MGI Symbol;Acc:MGI:1920626]	15	protein_coding
ENSMUSG00000062154.15	E007	0	NA	NA	NA	NA	NA	NA	NA	chr15	78274343	78274403	61	-	0	0	0	0	0	0	0	0	0	0	0	0	c(""ENSMUST00000165170.8"", ""ENSMUST00000229878.2"", ""ENSMUST00000074380.14"")	Tex33	testis expressed 33 [Source:MGI Symbol;Acc:MGI:1920626]	15	protein_coding
ENSMUSG00000062154.15	E008	0	NA	NA	NA	NA	NA	NA	NA	chr15	78279875	78279967	93	-	0	0	0	0	0	0	0	0	0	0	0	0	c(""ENSMUST00000165170.8"", ""ENSMUST00000229878.2"", ""ENSMUST00000074380.14"")	Tex33	testis expressed 33 [Source:MGI Symbol;Acc:MGI:1920626]	15	protein_coding
ENSMUSG00000062154.15	E009	0	NA	NA	NA	NA	NA	NA	NA	chr15	78279968	78280042	75	-	0	0	0	0	0	0	0	0	0	0	0	0	c(""ENSMUST00000229878.2"", ""ENSMUST00000074380.14"")	Tex33	testis expressed 33 [Source:MGI Symbol;Acc:MGI:1920626]	15	protein_coding
ENSMUSG00000062154.15	E010	0	NA	NA	NA	NA	NA	NA	NA	chr15	78280043	78280102	60	-	0	0	0	0	0	0	0	0	0	0	0	0	c(""ENSMUST00000165170.8"", ""ENSMUST00000229878.2"", ""ENSMUST00000074380.14"")	Tex33	testis expressed 33 [Source:MGI Symbol;Acc:MGI:1920626]	15	protein_coding
ENSMUSG00000062154.15	E011	0	NA	NA	NA	NA	NA	NA	NA	chr15	78280103	78280112	10	-	0	0	0	0	0	0	0	0	0	0	0	0	c(""ENSMUST00000165170.8"", ""ENSMUST00000074380.14"")	Tex33	testis expressed 33 [Source:MGI Symbol;Acc:MGI:1920626]	15	protein_coding
ENSMUSG00000062157.7	E001	15.108129858105215	0.018757691658139692	6.472861253380586	0.039303935440304756	0.39075259833389037	6.892533262471829	6.046470769141962	-0.38020219639652986	chr4	135413598	135413910	313	+	14	18	12	22	14	20	27	19	14	3	15	9	ENSMUST00000074408.7	Ifnlr1	interferon lambda receptor 1 [Source:MGI Symbol;Acc:MGI:2429859]	4	protein_coding
ENSMUSG00000062157.7	E002	14.02190068500915	0.032807516638675024	0.8508506051562961	0.6534917942740204	0.9239744952971957	6.170519604142328	6.249034455678398	0.036689318308865015	chr4	135417833	135417956	124	+	14	15	9	18	22	16	13	19	12	4	20	9	ENSMUST00000074408.7	Ifnlr1	interferon lambda receptor 1 [Source:MGI Symbol;Acc:MGI:2429859]	4	protein_coding
ENSMUSG00000062157.7	E003	18.045897107159313	0.03562042477923906	0.6023585292695088	0.7399451148658748	0.9481427785004134	6.89921866762154	7.1012888853329486	0.08389529960598541	chr4	135426101	135426282	182	+	18	18	13	14	22	19	15	16	22	17	32	10	ENSMUST00000074408.7	Ifnlr1	interferon lambda receptor 1 [Source:MGI Symbol;Acc:MGI:2429859]	4	protein_coding
ENSMUSG00000062157.7	E004	17.414518310023887	0.009816086424288275	0.9760760244739686	0.6138295395654151	0.9119904638990419	6.674072194723536	7.146045553784006	0.1985378381984475	chr4	135428539	135428681	143	+	15	15	18	13	23	26	20	16	13	15	28	11	ENSMUST00000074408.7	Ifnlr1	interferon lambda receptor 1 [Source:MGI Symbol;Acc:MGI:2429859]	4	protein_coding
ENSMUSG00000062157.7	E005	21.12695316807117	0.02241598346189186	0.4360265925755016	0.8041147498543805	0.9630121138964007	7.563206636172538	7.632474964536996	0.0265288155679535	chr4	135431021	135431180	160	+	15	22	20	20	20	25	20	30	17	17	25	25	ENSMUST00000074408.7	Ifnlr1	interferon lambda receptor 1 [Source:MGI Symbol;Acc:MGI:2429859]	4	protein_coding
ENSMUSG00000062157.7	E006	21.839299351483124	0.039609083351022804	1.412327877154496	0.4935337967929375	0.866675237692153	8.185339079875106	7.375105519256294	-0.3034275909946196	chr4	135431480	135431610	131	+	9	20	34	20	29	21	35	30	20	14	15	25	ENSMUST00000074408.7	Ifnlr1	interferon lambda receptor 1 [Source:MGI Symbol;Acc:MGI:2429859]	4	protein_coding
ENSMUSG00000062157.7	E007	183.48379404475597	0.013761859122599859	0.9278202217001592	0.6288200760288098	0.9168222687287146	21.603192328158315	22.072736562401033	0.06633393513507357	chr4	135432364	135435492	3129	+	139	192	184	164	267	232	307	138	133	132	235	157	ENSMUST00000074408.7	Ifnlr1	interferon lambda receptor 1 [Source:MGI Symbol;Acc:MGI:2429859]	4	protein_coding
ENSMUSG00000062162.3	E001	0	NA	NA	NA	NA	NA	NA	NA	chrX	91058797	91059789	993	-	0	0	0	0	0	0	0	0	0	0	0	0	c(""ENSMUST00000072269.2"", ""ENSMUST00000099471.3"")	Mageb1	MAGE family member B1 [Source:MGI Symbol;Acc:MGI:105118]	X	protein_coding
ENSMUSG00000062162.3	E002	0	NA	NA	NA	NA	NA	NA	NA	chrX	91059790	91059939	150	-	0	0	0	0	0	0	0	0	0	0	0	0	ENSMUST00000072269.2	Mageb1	MAGE family member B1 [Source:MGI Symbol;Acc:MGI:105118]	X	protein_coding
ENSMUSG00000062165.4	E001	0	NA	NA	NA	NA	NA	NA	NA	chr17	21133425	21133466	42	-	0	0	0	0	0	0	0	0	0	0	0	0	c(""ENSMUST00000237560.2"", ""ENSMUST00000237554.2"")	Vmn1r232	vomeronasal 1 receptor 232 [Source:MGI Symbol;Acc:MGI:2159625]	17	protein_coding
ENSMUSG00000062165.4	E002	0	NA	NA	NA	NA	NA	NA	NA	chr17	21133467	21134625	1159	-	0	0	0	0	0	0	0	0	0	0	0	0	c(""ENSMUST00000077001.3"", ""ENSMUST00000237560.2"", ""ENSMUST00000237554.2"")	Vmn1r232	vomeronasal 1 receptor 232 [Source:MGI Symbol;Acc:MGI:2159625]	17	protein_coding
ENSMUSG00000062165.4	E003	0	NA	NA	NA	NA	NA	NA	NA	chr17	21134626	21135035	410	-	0	0	0	0	0	0	0	0	0	0	0	0	c(""ENSMUST00000237560.2"", ""ENSMUST00000237554.2"")	Vmn1r232	vomeronasal 1 receptor 232 [Source:MGI Symbol;Acc:MGI:2159625]	17	protein_coding
ENSMUSG00000062165.4	E004	0	NA	NA	NA	NA	NA	NA	NA	chr17	21139616	21139734	119	-	0	0	0	0	0	0	0	0	0	0	0	0	ENSMUST00000237560.2	Vmn1r232	vomeronasal 1 receptor 232 [Source:MGI Symbol;Acc:MGI:2159625]	17	protein_coding
ENSMUSG00000062165.4	E005	0	NA	NA	NA	NA	NA	NA	NA	chr17	21139866	21139976	111	-	0	0	0	0	0	0	0	0	0	0	0	0	c(""ENSMUST00000237560.2"", ""ENSMUST00000237554.2"")	Vmn1r232	vomeronasal 1 receptor 232 [Source:MGI Symbol;Acc:MGI:2159625]	17	protein_coding
ENSMUSG00000062168.13	E001	0.3097140337944137	24	0.04902349300438402	0.9757862267760357	NA	0.5006960138884295	1.3970003682700138	2.9610119797899053	chrX	159406090	159406699	610	-	0	0	0	0	0	0	1	0	0	0	3	0	ENSMUST00000071204.12	Ppef1	protein phosphatase with EF hand calcium-binding domain 1 [Source:MGI Symbol;Acc:MGI:1097157]	X	protein_coding
ENSMUSG00000062168.13	E002	0.25183819226006093	24	0.08039087810714562	0.9606016817218174	NA	0.009800492318959186	1.3970003682757977	14.31093903025802	chrX	159407560	159407644	85	-	0	0	0	0	0	0	0	0	0	0	3	0	ENSMUST00000071204.12	Ppef1	protein phosphatase with EF hand calcium-binding domain 1 [Source:MGI Symbol;Acc:MGI:1097157]	X	protein_coding
ENSMUSG00000062168.13	E003	0.08055756284489579	24	0.06379294435254934	0.9686068546483148	NA	0.00980013850777084	0.7914916287500944	12.671389199370068	chrX	159408673	159408836	164	-	0	0	0	0	0	0	0	0	0	0	0	1	ENSMUST00000071204.12	Ppef1	protein phosphatase with EF hand calcium-binding domain 1 [Source:MGI Symbol;Acc:MGI:1097157]	X	protein_coding
ENSMUSG00000062168.13	E004	0.11575168306870559	24	0.05055465710852047	0.9750394682430995	NA	0.6957138284955278	0.013699496187015825	-11.332701178258041	chrX	159414851	159414957	107	-	0	0	0	0	0	0	2	0	0	0	0	0	ENSMUST00000071204.12	Ppef1	protein phosphatase with EF hand calcium-binding domain 1 [Source:MGI Symbol;Acc:MGI:1097157]	X	protein_coding
ENSMUSG00000062168.13	E005	0	NA	NA	NA	NA	NA	NA	NA	chrX	159416190	159416332	143	-	0	0	0	0	0	0	0	0	0	0	0	0	ENSMUST00000071204.12	Ppef1	protein phosphatase with EF hand calcium-binding domain 1 [Source:MGI Symbol;Acc:MGI:1097157]	X	protein_coding
ENSMUSG00000062168.13	E006	0	NA	NA	NA	NA	NA	NA	NA	chrX	159418004	159418189	186	-	0	0	0	0	0	0	0	0	0	0	0	0	ENSMUST00000071204.12	Ppef1	protein phosphatase with EF hand calcium-binding domain 1 [Source:MGI Symbol;Acc:MGI:1097157]	X	protein_coding
ENSMUSG00000062168.13	E007	0.08618777167080653	24	0.04428283342414119	0.9781019053148527	NA	0.5851319140796676	0.013699383757284522	-10.833230623175426	chrX	159421155	159421301	147	-	0	0	0	0	0	0	0	0	1	0	0	0	ENSMUST00000071204.12	Ppef1	protein phosphatase with EF hand calcium-binding domain 1 [Source:MGI Symbol;Acc:MGI:1097157]	X	protein_coding
ENSMUSG00000062168.13	E008	0.08618777167080653	24	0.04428283342414119	0.9781019053148527	NA	0.5851319140796676	0.013699383757284522	-10.833230623175428	chrX	159424847	159424859	13	-	0	0	0	0	0	0	0	0	1	0	0	0	ENSMUST00000071204.12	Ppef1	protein phosphatase with EF hand calcium-binding domain 1 [Source:MGI Symbol;Acc:MGI:1097157]	X	protein_coding
ENSMUSG00000062168.13	E009	0.28249701758440793	24	0.060513299133177156	0.9701965010813295	NA	0.9043451673517069	0.7914916287513165	-0.38463946870034804	chrX	159424860	159424996	137	-	0	0	0	0	0	0	2	0	1	0	0	1	c(""ENSMUST00000071204.12"", ""ENSMUST00000135856.2"")	Ppef1	protein phosphatase with EF hand calcium-binding domain 1 [Source:MGI Symbol;Acc:MGI:1097157]	X	protein_coding
ENSMUSG00000062168.13	E010	0.28249701758440793	24	0.060513299133177156	0.9701965010813295	NA	0.9043451673517069	0.7914916287513165	-0.38463946870034804	chrX	159426264	159426300	37	-	0	0	0	0	0	0	2	0	1	0	0	1	c(""ENSMUST00000071204.12"", ""ENSMUST00000135856.2"")	Ppef1	protein phosphatase with EF hand calcium-binding domain 1 [Source:MGI Symbol;Acc:MGI:1097157]	X	protein_coding
ENSMUSG00000062168.13	E011	0.28249701758440793	24	0.060513299133177156	0.9701965010813295	NA	0.9043451673517069	0.7914916287513165	-0.3846394687003474	chrX	159429627	159429793	167	-	0	0	0	0	0	0	2	0	1	0	0	1	c(""ENSMUST00000071204.12"", ""ENSMUST00000135856.2"")	Ppef1	protein phosphatase with EF hand calcium-binding domain 1 [Source:MGI Symbol;Acc:MGI:1097157]	X	protein_coding
ENSMUSG00000062168.13	E012	0.08055756284489579	24	0.06379294435254934	0.9686068546483148	NA	0.00980013850777084	0.7914916287500944	12.671389199369992	chrX	159455574	159455620	47	-	0	0	0	0	0	0	0	0	0	0	0	1	c(""ENSMUST00000071204.12"", ""ENSMUST00000135856.2"")	Ppef1	protein phosphatase with EF hand calcium-binding domain 1 [Source:MGI Symbol;Acc:MGI:1097157]	X	protein_coding
ENSMUSG00000062168.13	E013	0.08055756284489579	24	0.06379294435254934	0.9686068546483148	NA	0.00980013850777084	0.7914916287500944	12.671389199370054	chrX	159459629	159459743	115	-	0	0	0	0	0	0	0	0	0	0	0	1	c(""ENSMUST00000071204.12"", ""ENSMUST00000135856.2"")	Ppef1	protein phosphatase with EF hand calcium-binding domain 1 [Source:MGI Symbol;Acc:MGI:1097157]	X	protein_coding
ENSMUSG00000062168.13	E014	0.057875841534352795	24	0.047086449431809285	0.9767317548037631	NA	0.5006960138904617	0.01369931300649796	-10.38357219495407	chrX	159468166	159468335	170	-	0	0	0	0	0	0	1	0	0	0	0	0	c(""ENSMUST00000071204.12"", ""ENSMUST00000135856.2"")	Ppef1	protein phosphatase with EF hand calcium-binding domain 1 [Source:MGI Symbol;Acc:MGI:1097157]	X	protein_coding
ENSMUSG00000062168.13	E015	0.057875841534352795	24	0.047086449431809285	0.9767317548037631	NA	0.5006960138904617	0.01369931300649796	-10.383572194954072	chrX	159474492	159474552	61	-	0	0	0	0	0	0	1	0	0	0	0	0	c(""ENSMUST00000071204.12"", ""ENSMUST00000135856.2"")	Ppef1	protein phosphatase with EF hand calcium-binding domain 1 [Source:MGI Symbol;Acc:MGI:1097157]	X	protein_coding
ENSMUSG00000062168.13	E016	0.057875841534352795	24	0.047086449431809285	0.9767317548037631	NA	0.5006960138904617	0.01369931300649796	-10.383572194954075	chrX	159476483	159476566	84	-	0	0	0	0	0	0	1	0	0	0	0	0	ENSMUST00000071204.12	Ppef1	protein phosphatase with EF hand calcium-binding domain 1 [Source:MGI Symbol;Acc:MGI:1097157]	X	protein_coding
ENSMUSG00000062168.13	E017	0	NA	NA	NA	NA	NA	NA	NA	chrX	159476567	159476610	44	-	0	0	0	0	0	0	0	0	0	0	0	0	c(""ENSMUST00000071204.12"", ""ENSMUST00000136888.2"")	Ppef1	protein phosphatase with EF hand calcium-binding domain 1 [Source:MGI Symbol;Acc:MGI:1097157]	X	protein_coding
ENSMUSG00000062168.13	E018	0.09115594539599042	24	4.4254300058099716e-4	0.9997787529784424	NA	0.5984674545171629	0.013699394946129928	-10.898253388416247	chrX	159501259	159501336	78	-	0	1	0	0	0	0	0	0	0	0	0	0	ENSMUST00000136888.2	Ppef1	protein phosphatase with EF hand calcium-binding domain 1 [Source:MGI Symbol;Acc:MGI:1097157]	X	protein_coding
ENSMUSG00000062168.13	E019	0.09115594539599042	24	4.4254300058099716e-4	0.9997787529784424	NA	0.5984674545171629	0.013699394946129928	-10.898253388416247	chrX	159502803	159502932	130	-	0	1	0	0	0	0	0	0	0	0	0	0	c(""ENSMUST00000071204.12"", ""ENSMUST00000136888.2"")	Ppef1	protein phosphatase with EF hand calcium-binding domain 1 [Source:MGI Symbol;Acc:MGI:1097157]	X	protein_coding
ENSMUSG00000062168.13	E020	0	NA	NA	NA	NA	NA	NA	NA	chrX	159502933	159502968	36	-	0	0	0	0	0	0	0	0	0	0	0	0	ENSMUST00000071204.12	Ppef1	protein phosphatase with EF hand calcium-binding domain 1 [Source:MGI Symbol;Acc:MGI:1097157]	X	protein_coding
ENSMUSG00000062168.13	E021	0	NA	NA	NA	NA	NA	NA	NA	chrX	159518432	159518761	330	-	0	0	0	0	0	0	0	0	0	0	0	0	ENSMUST00000135856.2	Ppef1	protein phosphatase with EF hand calcium-binding domain 1 [Source:MGI Symbol;Acc:MGI:1097157]	X	protein_coding
ENSMUSG00000062169.14	E001	10.078164240470079	0.1230384918696649	1.0064242479277254	0.6045855337111159	0.9088650895001232	5.088768644937417	5.415773436267315	0.18042990272502157	chr1	180972258	180972466	209	+	16	6	2	8	10	7	19	7	6	12	6	23	ENSMUST00000193907.6	Cnih4	cornichon family AMPA receptor auxiliary protein 4 [Source:MGI Symbol;Acc:MGI:1925828]	1	protein_coding
ENSMUSG00000062169.14	E002	283.6272088897825	0.0030361873491914744	3.7154957747331423	0.15602361774873436	0.6298581555042911	27.102685962320848	26.390157067146305	-0.08479468743023055	chr1	180978496	180978626	131	+	151	226	300	272	335	361	472	358	272	247	259	277	c(""ENSMUST00000134115.8"", ""ENSMUST00000111059.2"")	Cnih4	cornichon family AMPA receptor auxiliary protein 4 [Source:MGI Symbol;Acc:MGI:1925828]	1	protein_coding
ENSMUSG00000062169.14	E003	346.19399310032594	0.0031390216404782105	3.211483096139318	0.2007406408688576	0.680547203879111	29.682443494215292	28.744312308933203	-0.10401598771552045	chr1	180981300	180981368	69	+	197	305	350	332	405	429	552	455	316	329	306	312	c(""ENSMUST00000134115.8"", ""ENSMUST00000111059.2"")	Cnih4	cornichon family AMPA receptor auxiliary protein 4 [Source:MGI Symbol;Acc:MGI:1925828]	1	protein_coding
ENSMUSG00000062169.14	E004	3.836966013812909	0.06396747534078359	6.277187500907303	0.04334370713363241	NA	3.0031144203860833	3.3782232390748845	0.3401182451358613	chr1	180982303	180982469	167	+	6	5	4	2	3	8	1	3	0	3	7	3	ENSMUST00000075968.14	Cnih4	cornichon family AMPA receptor auxiliary protein 4 [Source:MGI Symbol;Acc:MGI:1925828]	1	protein_coding
ENSMUSG00000062169.14	E005	4.523923121569173	0.03322567653769021	0.455277326960271	0.7964119805837588	NA	3.4760751956306137	3.5736168457385276	0.07999720420713974	chr1	180983285	180983423	139	+	3	3	3	2	6	3	5	4	8	5	6	7	ENSMUST00000111057.2	Cnih4	cornichon family AMPA receptor auxiliary protein 4 [Source:MGI Symbol;Acc:MGI:1925828]	1	protein_coding
ENSMUSG00000062169.14	E006	522.5677998885113	0.0010781762478553206	0.4293543393004313	0.8068018582657445	0.9636751477195898	35.077042533572964	34.76728749653826	-0.030027442816743743	chr1	180983424	180983536	113	+	361	451	488	496	633	648	771	622	478	516	464	509	c(""ENSMUST00000193907.6"", ""ENSMUST00000134115.8"", ""ENSMUST00000111059.2"", ""ENSMUST00000075968.14"", ""ENSMUST00000111057.2"")	Cnih4	cornichon family AMPA receptor auxiliary protein 4 [Source:MGI Symbol;Acc:MGI:1925828]	1	protein_coding
ENSMUSG00000062169.14	E007	576.1401749235637	9.044250726796983e-4	0.63696182886315	0.7272529578592164	0.9451410186790847	36.51423004932032	36.25355268566386	-0.024549610041852077	chr1	180989640	180989780	141	+	432	508	533	534	757	695	828	656	523	551	519	553	c(""ENSMUST00000134115.8"", ""ENSMUST00000193907.6"", ""ENSMUST00000075968.14"", ""ENSMUST00000111057.2"")	Cnih4	cornichon family AMPA receptor auxiliary protein 4 [Source:MGI Symbol;Acc:MGI:1925828]	1	protein_coding
ENSMUSG00000062169.14	E008	344.5707631299337	0.002259811351245223	2.0814505088451085	0.3531984303225655	0.79770136596641	28.980460272130813	29.180458821930728	0.022253185385610053	chr1	180993746	180993813	68	+	274	322	313	317	484	396	470	340	318	339	312	341	c(""ENSMUST00000193907.6"", ""ENSMUST00000134115.8"", ""ENSMUST00000111059.2"", ""ENSMUST00000075968.14"", ""ENSMUST00000111057.2"")	Cnih4	cornichon family AMPA receptor auxiliary protein 4 [Source:MGI Symbol;Acc:MGI:1925828]	1	protein_coding
ENSMUSG00000062169.14	E009	341.8323587021915	0.0011983913218289442	1.1059919485524858	0.575223870316903	0.8990927386218497	28.779493075576525	29.256966573805414	0.053217666480069425	chr1	180993814	180993914	101	+	240	318	313	315	490	410	477	341	322	315	315	359	c(""ENSMUST00000134115.8"", ""ENSMUST00000075968.14"", ""ENSMUST00000111057.2"", ""ENSMUST00000111059.2"")	Cnih4	cornichon family AMPA receptor auxiliary protein 4 [Source:MGI Symbol;Acc:MGI:1925828]	1	protein_coding
ENSMUSG00000062169.14	E010	123.36558172569596	0.008864390675144438	3.016561242447608	0.2212901326081958	0.7001500883482457	17.737033860265015	18.550676066261616	0.13561946317361429	chr1	180993915	180993946	32	+	63	112	109	128	191	168	184	116	131	78	132	132	c(""ENSMUST00000134115.8"", ""ENSMUST00000075968.14"", ""ENSMUST00000111059.2"")	Cnih4	cornichon family AMPA receptor auxiliary protein 4 [Source:MGI Symbol;Acc:MGI:1925828]	1	protein_coding
ENSMUSG00000062169.14	E011	1120.7405462145182	0.001669480045735833	1.93621812215531	0.37980053913647005	0.8117865234557626	47.19402439578609	47.9088166877076	0.05692262435959705	chr1	180993947	180996559	2613	+	770	1014	1081	1130	1486	1418	1650	1143	954	922	1089	1203	c(""ENSMUST00000134115.8"", ""ENSMUST00000111059.2"")	Cnih4	cornichon family AMPA receptor auxiliary protein 4 [Source:MGI Symbol;Acc:MGI:1925828]	1	protein_coding
ENSMUSG00000062170.13	E001	1.1880607376230197	0.1448580719788891	0.12497958066272474	0.9394226539585221	NA	1.9738745899195322	1.6002033497177166	-0.6058335377859468	chrX	67805445	67805486	42	+	1	4	0	1	1	2	0	0	1	0	3	1	ENSMUST00000069731.12	Fmr1nb	Fmr1 neighbor [Source:MGI Symbol;Acc:MGI:2672032]	X	protein_coding
ENSMUSG00000062170.13	E002	2.4429267432915216	0.15236608845176697	0.007583967313635753	0.99621519683424	NA	2.795269392028061	2.33796342154308	-0.5159679811122578	chrX	67805487	67805539	53	+	1	9	0	3	3	3	1	0	1	2	5	1	c(""ENSMUST00000114647.8"", ""ENSMUST00000069731.12"")	Fmr1nb	Fmr1 neighbor [Source:MGI Symbol;Acc:MGI:2672032]	X	protein_coding
ENSMUSG00000062170.13	E003	8.965880568770022	0.021986913647896733	0.3733608793284162	0.8297088360597382	NA	4.952249498599869	4.638970762047222	-0.18919567578476126	chrX	67805540	67805837	298	+	9	19	1	14	13	4	2	3	4	6	20	10	c(""ENSMUST00000071848.7"", ""ENSMUST00000114647.8"", ""ENSMUST00000069731.12"")	Fmr1nb	Fmr1 neighbor [Source:MGI Symbol;Acc:MGI:2672032]	X	protein_coding
ENSMUSG00000062170.13	E004	5.420175819707953	0.06932995613913344	0.4540212390833034	0.7969123194016351	NA	3.8881974533250343	3.554361449504512	-0.25954919544810506	chrX	67807538	67807615	78	+	8	10	0	9	9	0	1	1	3	6	12	3	c(""ENSMUST00000071848.7"", ""ENSMUST00000069731.12"")	Fmr1nb	Fmr1 neighbor [Source:MGI Symbol;Acc:MGI:2672032]	X	protein_coding
ENSMUSG00000062170.13	E005	0.39600997719735104	0.45842258221775456	0.3311541626818979	0.8474045416090235	NA	0.7877656563870943	1.142096289719504	1.0718368255791497	chrX	67812562	67812699	138	+	0	0	0	1	0	0	1	0	0	0	3	0	ENSMUST00000071848.7	Fmr1nb	Fmr1 neighbor [Source:MGI Symbol;Acc:MGI:2672032]	X	protein_coding
ENSMUSG00000062170.13	E006	6.388466029525172	0.029754321130001437	0.3917656436386494	0.8221085622199719	NA	3.9323172391559353	4.085369423069167	0.11043392806657026	chrX	67815651	67815747	97	+	6	6	3	10	11	2	1	5	3	2	19	8	c(""ENSMUST00000071848.7"", ""ENSMUST00000114647.8"", ""ENSMUST00000069731.12"")	Fmr1nb	Fmr1 neighbor [Source:MGI Symbol;Acc:MGI:2672032]	X	protein_coding
ENSMUSG00000062170.13	E007	4.644615776821881	0.06968422015642534	2.108740702527811	0.3484117352642123	NA	2.7787544312470516	3.768088836749172	0.8801632707864728	chrX	67847211	67847299	89	+	3	0	3	9	7	2	1	4	1	2	16	8	c(""ENSMUST00000071848.7"", ""ENSMUST00000114647.8"", ""ENSMUST00000069731.12"")	Fmr1nb	Fmr1 neighbor [Source:MGI Symbol;Acc:MGI:2672032]	X	protein_coding
ENSMUSG00000062170.13	E008	2.523751734028924	0.2071688869610217	0.04290581384411496	0.9787755699380243	NA	2.432518209446769	2.5991080359628427	0.19130983561748627	chrX	67848032	67848173	142	+	3	0	2	2	4	2	0	4	0	2	6	5	c(""ENSMUST00000071848.7"", ""ENSMUST00000114647.8"", ""ENSMUST00000069731.12"")	Fmr1nb	Fmr1 neighbor [Source:MGI Symbol;Acc:MGI:2672032]	X	protein_coding
ENSMUSG00000062175.14	E001	0.24521257118617443	0.5350794973996585	0.13472135267193153	0.9348579593793983	NA	0.6649673258721265	0.9648090424662712	1.074023646749786	chr2	156681927	156682019	93	+	0	1	0	1	1	0	0	0	0	0	0	0	ENSMUST00000081335.13	Tgif2	TGFB-induced factor homeobox 2 [Source:MGI Symbol;Acc:MGI:1915299]	2	protein_coding
ENSMUSG00000062175.14	E002	2.054743168045376	0.09909862812058884	2.5433940608936325	0.2803554461223649	NA	2.6418052866653454	2.151232360755216	-0.5932204246070398	chr2	156682020	156682158	139	+	1	2	7	2	3	4	4	0	2	0	1	0	c(""ENSMUST00000081335.13"", ""ENSMUST00000073352.10"")	Tgif2	TGFB-induced factor homeobox 2 [Source:MGI Symbol;Acc:MGI:1915299]	2	protein_coding
ENSMUSG00000062175.14	E003	0.7148866400927992	0.6423429938084432	2.121782505385937	0.3461471682155943	NA	1.3357608954703863	1.5101741891690494	0.3542116850475658	chr2	156682942	156683010	69	+	0	0	0	1	3	0	0	0	4	0	0	1	ENSMUST00000150078.2	Tgif2	TGFB-induced factor homeobox 2 [Source:MGI Symbol;Acc:MGI:1915299]	2	protein_coding
ENSMUSG00000062175.14	E004	8.475329310606723	0.030597341372573715	1.0446526844141033	0.5931390972131124	NA	5.0295994187418245	4.632636288112025	-0.23803352113607845	chr2	156686076	156686301	226	+	4	9	13	9	6	12	12	6	14	5	9	5	c(""ENSMUST00000081335.13"", ""ENSMUST00000073352.10"", ""ENSMUST00000150078.2"")	Tgif2	TGFB-induced factor homeobox 2 [Source:MGI Symbol;Acc:MGI:1915299]	2	protein_coding
ENSMUSG00000062175.14	E005	0.677576544588349	0.4841435540360014	1.30249316644543	0.5213954087073898	NA	1.105580108214312	1.6921190854012735	1.228403276146969	chr2	156688944	156689062	119	+	0	0	0	3	0	0	3	0	0	0	1	2	ENSMUST00000150078.2	Tgif2	TGFB-induced factor homeobox 2 [Source:MGI Symbol;Acc:MGI:1915299]	2	protein_coding
ENSMUSG00000062175.14	E006	0.30012209578565663	0.5062550207983246	1.7917878824037814	0.4082424906898521	NA	1.1366224190958434	0.6807181818839325	-1.4794228678159844	chr2	156689525	156689594	70	+	0	0	0	0	0	1	1	0	2	0	0	0	ENSMUST00000150078.2	Tgif2	TGFB-induced factor homeobox 2 [Source:MGI Symbol;Acc:MGI:1915299]	2	protein_coding
ENSMUSG00000062175.14	E007	1.191121165475995	0.450686213356555	0.387946844424107	0.8236797955646068	NA	1.617524689005208	2.044962572363147	0.6769055796892449	chr2	156691876	156692404	529	+	0	0	3	2	0	4	1	2	0	0	3	0	ENSMUST00000175634.2	Tgif2	TGFB-induced factor homeobox 2 [Source:MGI Symbol;Acc:MGI:1915299]	2	protein_coding
ENSMUSG00000062175.14	E008	0.616374385961931	0.5988202579232149	0.01788649963262401	0.9910966220923155	NA	1.3184205518686696	1.352777556357296	0.07424745923436338	chr2	156692756	156692900	145	+	0	0	3	0	0	3	1	0	0	0	1	0	ENSMUST00000176281.2	Tgif2	TGFB-induced factor homeobox 2 [Source:MGI Symbol;Acc:MGI:1915299]	2	protein_coding
ENSMUSG00000062175.14	E009	15.551796396047754	0.019795220788411384	1.5590497162629902	0.45862387094698914	0.8513925574471157	6.735534303043465	6.260375689383508	-0.21239506701736133	chr2	156695049	156695113	65	+	18	12	13	22	14	9	23	15	23	6	13	20	c(""ENSMUST00000175634.2"", ""ENSMUST00000081335.13"", ""ENSMUST00000073352.10"", ""ENSMUST00000176281.2"")	Tgif2	TGFB-induced factor homeobox 2 [Source:MGI Symbol;Acc:MGI:1915299]	2	protein_coding
ENSMUSG00000062175.14	E010	12.204679305104474	0.05578491985807373	0.5675533619460396	0.7529347705929912	0.9513374722476889	5.874193879613344	5.617267536261892	-0.12967064690363195	chr2	156695114	156695148	35	+	15	8	10	17	9	4	14	9	22	6	12	19	c(""ENSMUST00000081335.13"", ""ENSMUST00000073352.10"", ""ENSMUST00000176281.2"")	Tgif2	TGFB-induced factor homeobox 2 [Source:MGI Symbol;Acc:MGI:1915299]	2	protein_coding
ENSMUSG00000062175.14	E011	9.683368871610803	0.01733729236568997	0.7685388187481976	0.680947948704592	NA	5.038027248216537	5.208631990591954	0.09646184040892258	chr2	156695149	156695265	117	+	10	8	9	13	8	5	11	9	11	6	9	17	c(""ENSMUST00000081335.13"", ""ENSMUST00000176281.2"")	Tgif2	TGFB-induced factor homeobox 2 [Source:MGI Symbol;Acc:MGI:1915299]	2	protein_coding
ENSMUSG00000062175.14	E012	16.07077733859532	0.027037866750356278	1.7992164238624753	0.4067289800902743	0.8271173406911422	6.849691580610795	6.490698707997481	-0.156345416339696	chr2	156695266	156695467	202	+	9	11	26	14	15	25	23	15	24	9	10	18	c(""ENSMUST00000081335.13"", ""ENSMUST00000073352.10"", ""ENSMUST00000176281.2"")	Tgif2	TGFB-induced factor homeobox 2 [Source:MGI Symbol;Acc:MGI:1915299]	2	protein_coding
ENSMUSG00000062175.14	E013	151.03497719115532	0.017916623995763253	2.753883828820051	0.2523490793748361	0.728194889796752	19.421943503149436	20.345110386699062	0.1416902250828258	chr2	156695468	156697490	2023	+	141	116	176	181	158	162	200	150	119	121	148	164	c(""ENSMUST00000081335.13"", ""ENSMUST00000073352.10"")	Tgif2	TGFB-induced factor homeobox 2 [Source:MGI Symbol;Acc:MGI:1915299]	2	protein_coding
ENSMUSG00000062181.15	E001	0	NA	NA	NA	NA	NA	NA	NA	chr8	105810385	105810386	2	+	0	0	0	0	0	0	0	0	0	0	0	0	ENSMUST00000173838.2	Ces3b	carboxylesterase 3B [Source:MGI Symbol;Acc:MGI:3644960]	8	protein_coding
ENSMUSG00000062181.15	E002	0	NA	NA	NA	NA	NA	NA	NA	chr8	105810387	105810394	8	+	0	0	0	0	0	0	0	0	0	0	0	0	c(""ENSMUST00000093221.13"", ""ENSMUST00000173838.2"")	Ces3b	carboxylesterase 3B [Source:MGI Symbol;Acc:MGI:3644960]	8	protein_coding
ENSMUSG00000062181.15	E003	0.4573935733612716	0.7554028748222353	0.005446028820855986	0.9972806896304967	NA	0.9872035493104647	1.1574090806788462	0.45903622017888224	chr8	105810395	105810497	103	+	0	0	0	0	0	0	0	2	0	3	0	0	c(""ENSMUST00000074403.13"", ""ENSMUST00000093221.13"", ""ENSMUST00000173838.2"")	Ces3b	carboxylesterase 3B [Source:MGI Symbol;Acc:MGI:3644960]	8	protein_coding
ENSMUSG00000062181.15	E004	1.164744322582843	0.1725412800073175	1.1249329608921528	0.5698019239171376	NA	1.8533973040324696	1.6097571958967052	-0.40683719183037903	chr8	105811577	105811781	205	+	0	0	4	1	0	0	0	2	1	4	1	0	c(""ENSMUST00000074403.13"", ""ENSMUST00000093221.13"", ""ENSMUST00000173838.2"")	Ces3b	carboxylesterase 3B [Source:MGI Symbol;Acc:MGI:3644960]	8	protein_coding
ENSMUSG00000062181.15	E005	1.0483310767053144	0.19947643272781837	1.4767308846193714	0.4778944234596532	NA	1.98170092718685	1.3096299118716672	-1.1956295026111283	chr8	105811889	105812027	139	+	0	1	2	1	0	0	0	4	1	2	1	0	c(""ENSMUST00000074403.13"", ""ENSMUST00000093221.13"", ""ENSMUST00000173838.2"")	Ces3b	carboxylesterase 3B [Source:MGI Symbol;Acc:MGI:3644960]	8	protein_coding
ENSMUSG00000062181.15	E006	0.17745188879892776	0.9557182270772733	0.00733188979721433	0.9963407664737141	NA	0.7025633415975392	0.6535625305051269	-0.2086201549763267	chr8	105812028	105812187	160	+	0	1	0	1	0	0	0	0	0	0	0	0	ENSMUST00000173838.2	Ces3b	carboxylesterase 3B [Source:MGI Symbol;Acc:MGI:3644960]	8	protein_coding
ENSMUSG00000062181.15	E007	0.787572536976892	0.34919852107896743	2.714614318139553	0.25735285500876565	NA	1.8612152262848554	0.9249291276311595	-2.018213855875786	chr8	105812188	105812321	134	+	0	0	5	0	0	0	0	2	0	1	1	0	c(""ENSMUST00000074403.13"", ""ENSMUST00000093221.13"", ""ENSMUST00000173838.2"")	Ces3b	carboxylesterase 3B [Source:MGI Symbol;Acc:MGI:3644960]	8	protein_coding
ENSMUSG00000062181.15	E008	0.6246667477277081	0.39287374330430325	1.6746035755088258	0.43287694296602225	NA	1.5694905871747693	0.9293927416376704	-1.5122115963536398	chr8	105813190	105813254	65	+	0	0	3	0	0	0	0	2	0	2	0	0	c(""ENSMUST00000074403.13"", ""ENSMUST00000093221.13"", ""ENSMUST00000173838.2"")	Ces3b	carboxylesterase 3B [Source:MGI Symbol;Acc:MGI:3644960]	8	protein_coding
ENSMUSG00000062181.15	E009	0.4602746941025834	0.4516421713460223	2.1588709703300992	0.3397872864778735	NA	1.2168462037246286	0.9308461156933419	-0.7731948338178521	chr8	105813255	105813343	89	+	0	0	3	0	0	0	0	0	0	2	0	0	c(""ENSMUST00000074403.13"", ""ENSMUST00000093221.13"")	Ces3b	carboxylesterase 3B [Source:MGI Symbol;Acc:MGI:3644960]	8	protein_coding
ENSMUSG00000062181.15	E010	0.9339272104117179	0.19972978320575555	0.13174897898848315	0.9362483659235424	NA	1.6862300648644748	1.5945414093850445	-0.16138347411219306	chr8	105813454	105813558	105	+	0	0	3	0	2	0	3	0	0	2	1	1	c(""ENSMUST00000074403.13"", ""ENSMUST00000093221.13"")	Ces3b	carboxylesterase 3B [Source:MGI Symbol;Acc:MGI:3644960]	8	protein_coding
ENSMUSG00000062181.15	E011	0.9126959987112094	0.4148641295420008	1.1231051173051299	0.5703229163502963	NA	1.3394893283231823	1.8578165697082625	0.9442016027943919	chr8	105815051	105815143	93	+	0	0	0	0	0	2	4	0	0	3	2	1	c(""ENSMUST00000074403.13"", ""ENSMUST00000093221.13"")	Ces3b	carboxylesterase 3B [Source:MGI Symbol;Acc:MGI:3644960]	8	protein_coding
ENSMUSG00000062181.15	E012	0.8132787881917025	0.2988246226893748	1.1697274871106487	0.5571817762480105	NA	1.51332541077673	1.598121019578329	0.15736481939098879	chr8	105815239	105815250	12	+	0	0	0	0	0	2	4	1	0	2	1	1	c(""ENSMUST00000074403.13"", ""ENSMUST00000093221.13"")	Ces3b	carboxylesterase 3B [Source:MGI Symbol;Acc:MGI:3644960]	8	protein_coding
ENSMUSG00000062181.15	E013	1.7540996340289703	0.14632486785561127	2.708484366340514	0.25814284533926624	NA	1.8162610867168638	2.535240560690383	0.9629658970271149	chr8	105815251	105815379	129	+	0	0	0	0	0	3	4	2	1	5	3	4	c(""ENSMUST00000074403.13"", ""ENSMUST00000093221.13"", ""ENSMUST00000173088.2"")	Ces3b	carboxylesterase 3B [Source:MGI Symbol;Acc:MGI:3644960]	8	protein_coding
ENSMUSG00000062181.15	E014	1.2984752095913499	0.11836249883434223	2.439486862146751	0.29530592352902896	NA	1.2029667561892978	2.2740259054991725	1.8380940119958873	chr8	105817336	105817416	81	+	0	0	0	0	0	1	1	1	1	6	4	1	c(""ENSMUST00000074403.13"", ""ENSMUST00000093221.13"", ""ENSMUST00000173088.2"")	Ces3b	carboxylesterase 3B [Source:MGI Symbol;Acc:MGI:3644960]	8	protein_coding
ENSMUSG00000062181.15	E015	3.1506872115563356	0.1735730667546488	3.0816175310890657	0.21420778747336894	NA	2.5947290413246122	3.168132885395039	0.5767989596089862	chr8	105818143	105818216	74	+	3	2	2	1	0	3	5	1	1	9	6	4	c(""ENSMUST00000074403.13"", ""ENSMUST00000093221.13"", ""ENSMUST00000173088.2"")	Ces3b	carboxylesterase 3B [Source:MGI Symbol;Acc:MGI:3644960]	8	protein_coding
ENSMUSG00000062181.15	E016	2.5910973367877004	0.06981727466788384	2.552238808502679	0.2791183470150227	NA	2.412734145638666	2.7811057462788966	0.41038520957908897	chr8	105818217	105818290	74	+	0	3	2	1	0	1	2	2	3	8	6	2	c(""ENSMUST00000074403.13"", ""ENSMUST00000093221.13"")	Ces3b	carboxylesterase 3B [Source:MGI Symbol;Acc:MGI:3644960]	8	protein_coding
ENSMUSG00000062181.15	E017	1.6653180827146987	0.10392819729311466	1.8845646033754804	0.3897373213879231	NA	2.403759518412059	1.9466147098309108	-0.6090723767055316	chr8	105819237	105819386	150	+	0	2	2	1	4	0	3	3	2	2	0	2	c(""ENSMUST00000093221.13"", ""ENSMUST00000173088.2"")	Ces3b	carboxylesterase 3B [Source:MGI Symbol;Acc:MGI:3644960]	8	protein_coding
ENSMUSG00000062181.15	E018	2.391673457465583	0.1022514365649271	3.5951625146640254	0.16569918761094898	NA	2.8833877965918333	2.248749595584684	-0.7179747426696353	chr8	105819527	105819605	79	+	0	1	4	2	4	1	1	4	7	2	2	1	c(""ENSMUST00000074403.13"", ""ENSMUST00000093221.13"", ""ENSMUST00000173088.2"")	Ces3b	carboxylesterase 3B [Source:MGI Symbol;Acc:MGI:3644960]	8	protein_coding
ENSMUSG00000062181.15	E019	1.607057772210456	0.15565380785700994	3.3775354142861715	0.18474704624259664	NA	2.2098675198080144	2.0440747945242066	-0.2251734348506721	chr8	105819699	105819755	57	+	0	0	4	2	4	2	1	0	5	1	1	0	c(""ENSMUST00000074403.13"", ""ENSMUST00000093221.13"", ""ENSMUST00000173088.2"")	Ces3b	carboxylesterase 3B [Source:MGI Symbol;Acc:MGI:3644960]	8	protein_coding
ENSMUSG00000062181.15	E020	3.372800177530441	0.15808673434122256	0.07939417638036161	0.9610805177035316	NA	3.0472337158378195	3.043071943066522	-0.003948804748940882	chr8	105819756	105820223	468	+	3	4	2	3	7	2	4	1	5	4	2	4	c(""ENSMUST00000074403.13"", ""ENSMUST00000093221.13"")	Ces3b	carboxylesterase 3B [Source:MGI Symbol;Acc:MGI:3644960]	8	protein_coding
ENSMUSG00000062181.15	E021	0.35733867295192395	0.7059292504396972	2.041093135574073	0.3603979044462071	NA	0.037406587337414976	1.4235587944481836	10.500561557187641	chr8	105820224	105820561	338	+	0	0	0	1	4	0	0	0	0	0	0	0	ENSMUST00000093221.13	Ces3b	carboxylesterase 3B [Source:MGI Symbol;Acc:MGI:3644960]	8	protein_coding
ENSMUSG00000062184.12	E001	28.830213135267723	0.14840538376106419	1.1686054364674305	0.5574944570359432	0.8929334077390881	8.809868759503885	8.858215856847039	0.015972100875358386	chrX	50476089	50479238	3150	-	30	34	33	31	39	20	34	29	36	14	24	24	c(""ENSMUST00000088172.12"", ""ENSMUST00000114871.2"")	Hs6st2	heparan sulfate 6-O-sulfotransferase 2 [Source:MGI Symbol;Acc:MGI:1354959]	X	protein_coding
ENSMUSG00000062184.12	E002	0.43801637625133305	0.34689803024139004	3.2888992436304676	0.19311882193638394	NA	0.6245975886357655	1.6007425567935485	2.715945733551708	chrX	50517535	50517621	87	-	0	0	0	0	2	2	0	1	0	0	0	1	ENSMUST00000088172.12	Hs6st2	heparan sulfate 6-O-sulfotransferase 2 [Source:MGI Symbol;Acc:MGI:1354959]	X	protein_coding
ENSMUSG00000062184.12	E003	0.4441337986427103	0.3435378580021558	2.3210062092848176	0.31332850419693437	NA	0.6257858393480547	1.6008883007756083	2.710724187169914	chrX	50560251	50560283	33	-	0	0	1	0	2	2	0	0	0	0	0	1	ENSMUST00000088172.12	Hs6st2	heparan sulfate 6-O-sulfotransferase 2 [Source:MGI Symbol;Acc:MGI:1354959]	X	protein_coding
ENSMUSG00000062184.12	E004	0.057875841534352795	2.314644258047069	0.002876816330456222	0.9985626258479597	NA	0.5941278542857305	0.026025735263743854	-9.025599961286115	chrX	50765660	50768766	3107	-	0	0	0	0	0	0	1	0	0	0	0	0	ENSMUST00000142738.2	Hs6st2	heparan sulfate 6-O-sulfotransferase 2 [Source:MGI Symbol;Acc:MGI:1354959]	X	protein_coding
ENSMUSG00000062184.12	E005	1.5978595505285351	0.15174818468367346	1.2989977697424848	0.5223074473557259	NA	1.7733877191432867	2.491405564585108	0.9815535203207671	chrX	50768767	50768868	102	-	1	3	1	0	6	2	1	2	0	2	0	2	c(""ENSMUST00000142738.2"", ""ENSMUST00000114871.2"", ""ENSMUST00000088172.12"")	Hs6st2	heparan sulfate 6-O-sulfotransferase 2 [Source:MGI Symbol;Acc:MGI:1354959]	X	protein_coding
ENSMUSG00000062184.12	E006	2.39876725379722	0.09266612937802056	2.0079055695775594	0.3664281630968488	NA	2.7701294616611563	2.3915221601669288	-0.4244630992206435	chrX	50768869	50769054	186	-	1	4	4	1	6	2	7	2	2	2	0	0	c(""ENSMUST00000142738.2"", ""ENSMUST00000114871.2"", ""ENSMUST00000142983.2"", ""ENSMUST00000088172.12"")	Hs6st2	heparan sulfate 6-O-sulfotransferase 2 [Source:MGI Symbol;Acc:MGI:1354959]	X	protein_coding
ENSMUSG00000062184.12	E007	1.9538834473130444	0.17203415046666973	2.8589866495766785	0.23943020486543906	NA	2.708063622302504	1.6238746010314742	-1.4766393056301963	chrX	50769055	50769285	231	-	1	1	7	1	2	0	5	1	4	2	0	0	c(""ENSMUST00000088172.12"", ""ENSMUST00000142983.2"", ""ENSMUST00000140145.2"", ""ENSMUST00000142738.2"", ""ENSMUST00000114871.2"")	Hs6st2	heparan sulfate 6-O-sulfotransferase 2 [Source:MGI Symbol;Acc:MGI:1354959]	X	protein_coding
ENSMUSG00000062184.12	E008	0.17237554334161306	1.3689687682728249	0.11846347069315755	0.9424883359875477	NA	0.8918579393319703	0.026026638693210202	-10.197674683741814	chrX	50769404	50769442	39	-	0	0	0	0	0	0	0	0	2	0	0	0	ENSMUST00000142983.2	Hs6st2	heparan sulfate 6-O-sulfotransferase 2 [Source:MGI Symbol;Acc:MGI:1354959]	X	protein_coding
ENSMUSG00000062184.12	E009	0	NA	NA	NA	NA	NA	NA	NA	chrX	50769774	50769963	190	-	0	0	0	0	0	0	0	0	0	0	0	0	ENSMUST00000140145.2	Hs6st2	heparan sulfate 6-O-sulfotransferase 2 [Source:MGI Symbol;Acc:MGI:1354959]	X	protein_coding
ENSMUSG00000062184.12	E010	0.5728372557279252	0.5890819853629947	0.3384404930201299	0.8443229237287818	NA	1.4139997509793005	1.0117013360107592	-0.9662038919746404	chrX	50770052	50770225	174	-	0	0	3	0	2	0	0	0	2	0	0	0	c(""ENSMUST00000142738.2"", ""ENSMUST00000114871.2"", ""ENSMUST00000088172.12"")	Hs6st2	heparan sulfate 6-O-sulfotransferase 2 [Source:MGI Symbol;Acc:MGI:1354959]	X	protein_coding
ENSMUSG00000062184.12	E011	0.3121482631823725	0.6218952050323557	0.07937424134254911	0.9610900973395049	NA	0.8899470177092752	1.011106293782035	0.368335508034499	chrX	50770226	50770580	355	-	0	0	2	0	2	0	0	0	0	0	0	0	c(""ENSMUST00000088172.12"", ""ENSMUST00000114871.2"")	Hs6st2	heparan sulfate 6-O-sulfotransferase 2 [Source:MGI Symbol;Acc:MGI:1354959]	X	protein_coding
ENSMUSG00000062184.12	E012	0	NA	NA	NA	NA	NA	NA	NA	chrX	50770581	50770733	153	-	0	0	0	0	0	0	0	0	0	0	0	0	ENSMUST00000114871.2	Hs6st2	heparan sulfate 6-O-sulfotransferase 2 [Source:MGI Symbol;Acc:MGI:1354959]	X	protein_coding
ENSMUSG00000062186.3	E001	0	NA	NA	NA	NA	NA	NA	NA	chr11	73794144	73797377	3234	-	0	0	0	0	0	0	0	0	0	0	0	0	ENSMUST00000215690.2	Olfr395	olfactory receptor 395 [Source:MGI Symbol;Acc:MGI:3030229]	11	protein_coding
ENSMUSG00000062186.3	E002	0	NA	NA	NA	NA	NA	NA	NA	chr11	73797378	73798316	939	-	0	0	0	0	0	0	0	0	0	0	0	0	c(""ENSMUST00000072991.2"", ""ENSMUST00000215690.2"")	Olfr395	olfactory receptor 395 [Source:MGI Symbol;Acc:MGI:3030229]	11	protein_coding
ENSMUSG00000062186.3	E003	0	NA	NA	NA	NA	NA	NA	NA	chr11	73798317	73798327	11	-	0	0	0	0	0	0	0	0	0	0	0	0	ENSMUST00000215690.2	Olfr395	olfactory receptor 395 [Source:MGI Symbol;Acc:MGI:3030229]	11	protein_coding
ENSMUSG00000062186.3	E004	0	NA	NA	NA	NA	NA	NA	NA	chr11	73800035	73800125	91	-	0	0	0	0	0	0	0	0	0	0	0	0	ENSMUST00000215690.2	Olfr395	olfactory receptor 395 [Source:MGI Symbol;Acc:MGI:3030229]	11	protein_coding
ENSMUSG00000062190.13	E001	8.544967862482073	0.10687323810956037	0.30011490888281855	0.8606585263496326	NA	4.519453941657289	5.136001348344635	0.37025660771543656	chr6	57679525	57679620	96	+	7	5	7	7	25	3	4	9	10	9	7	11	ENSMUST00000072954.8	Lancl2	LanC (bacterial lantibiotic synthetase component C)-like 2 [Source:MGI Symbol;Acc:MGI:1919085]	6	protein_coding
ENSMUSG00000062190.13	E002	26.45581280698962	0.04147984122572863	0.3569462644302064	0.8365465327277505	0.9702779375262398	8.471586462261698	8.62513963135659	0.05238718662957531	chr6	57679621	57680071	451	+	13	15	43	24	58	26	33	27	22	26	24	18	c(""ENSMUST00000050077.15"", ""ENSMUST00000072954.8"")	Lancl2	LanC (bacterial lantibiotic synthetase component C)-like 2 [Source:MGI Symbol;Acc:MGI:1919085]	6	protein_coding
ENSMUSG00000062190.13	E003	73.1801629890853	0.007679828360413524	1.4954210698057864	0.47344925841204777	0.8575959379371783	13.639134259817155	14.49034153120725	0.17973070186916562	chr6	57680072	57680248	177	+	42	68	65	59	97	110	98	82	49	72	79	86	c(""ENSMUST00000153777.2"", ""ENSMUST00000050077.15"", ""ENSMUST00000072954.8"")	Lancl2	LanC (bacterial lantibiotic synthetase component C)-like 2 [Source:MGI Symbol;Acc:MGI:1919085]	6	protein_coding
ENSMUSG00000062190.13	E004	88.73934040609682	0.010801877924807963	2.0259324365005966	0.363140227285518	0.8039045817450146	14.873790278756701	16.00507105262095	0.21887478547905648	chr6	57689973	57690090	118	+	49	82	90	78	122	140	116	91	55	74	100	106	c(""ENSMUST00000153777.2"", ""ENSMUST00000050077.15"", ""ENSMUST00000072954.8"")	Lancl2	LanC (bacterial lantibiotic synthetase component C)-like 2 [Source:MGI Symbol;Acc:MGI:1919085]	6	protein_coding
ENSMUSG00000062190.13	E005	107.29224788468971	0.006864254715870012	0.6909841637151715	0.7078719368124736	0.9400393349650042	16.57278590917535	17.254244537924748	0.12112129145384021	chr6	57699482	57699689	208	+	63	91	128	101	149	155	128	99	92	87	116	116	c(""ENSMUST00000153777.2"", ""ENSMUST00000050077.15"", ""ENSMUST00000072954.8"")	Lancl2	LanC (bacterial lantibiotic synthetase component C)-like 2 [Source:MGI Symbol;Acc:MGI:1919085]	6	protein_coding
ENSMUSG00000062190.13	E006	84.28133789283069	0.0023771317624434528	1.5180102043034083	0.4681319388618337	0.8554508839001957	15.298420587804713	14.791400639477644	-0.10046413335761084	chr6	57700474	57700621	148	+	65	67	92	72	109	106	113	93	80	81	79	77	c(""ENSMUST00000153777.2"", ""ENSMUST00000050077.15"", ""ENSMUST00000072954.8"")	Lancl2	LanC (bacterial lantibiotic synthetase component C)-like 2 [Source:MGI Symbol;Acc:MGI:1919085]	6	protein_coding
ENSMUSG00000062190.13	E007	100.76070872134395	0.002163796748010929	3.0350360728289445	0.21925539609729766	0.6979868299080112	16.75725481183791	16.012342197913256	-0.13634245727982908	chr6	57701531	57701677	147	+	80	92	104	104	131	105	138	110	92	93	75	109	c(""ENSMUST00000153777.2"", ""ENSMUST00000050077.15"", ""ENSMUST00000072954.8"")	Lancl2	LanC (bacterial lantibiotic synthetase component C)-like 2 [Source:MGI Symbol;Acc:MGI:1919085]	6	protein_coding
ENSMUSG00000062190.13	E008	103.11979428386972	0.013402061154663074	0.6336559408527478	0.7284560603327563	0.9453908224635097	16.299155201139612	16.77917842282089	0.0870924050785602	chr6	57703402	57703584	183	+	93	92	72	120	131	94	140	109	74	117	89	123	c(""ENSMUST00000153777.2"", ""ENSMUST00000050077.15"", ""ENSMUST00000072954.8"")	Lancl2	LanC (bacterial lantibiotic synthetase component C)-like 2 [Source:MGI Symbol;Acc:MGI:1919085]	6	protein_coding
ENSMUSG00000062190.13	E009	94.34932779481677	0.009258842111624298	2.126550966368768	0.3453228566474922	0.792975358643461	15.332845901042674	16.37058673646102	0.1958914218463983	chr6	57709181	57709357	177	+	66	77	80	126	107	96	133	105	54	96	102	114	c(""ENSMUST00000153777.2"", ""ENSMUST00000050077.15"", ""ENSMUST00000072954.8"")	Lancl2	LanC (bacterial lantibiotic synthetase component C)-like 2 [Source:MGI Symbol;Acc:MGI:1919085]	6	protein_coding
ENSMUSG00000062190.13	E010	79.93632985572981	0.0067174485730423	0.5572064820429432	0.7568401267685197	0.9521633824227489	14.370447648718383	14.864532472343143	0.10058425124212622	chr6	57711002	57711074	73	+	58	64	75	103	86	88	100	100	51	83	86	80	c(""ENSMUST00000153777.2"", ""ENSMUST00000050077.15"", ""ENSMUST00000072954.8"")	Lancl2	LanC (bacterial lantibiotic synthetase component C)-like 2 [Source:MGI Symbol;Acc:MGI:1919085]	6	protein_coding
ENSMUSG00000062190.13	E011	83.52894251282083	0.002102397297697365	1.0437919995400193	0.5933944050686742	0.9050920091147678	15.117212936806553	14.804111409964307	-0.06236361066313734	chr6	57714641	57714739	99	+	61	75	83	85	87	98	114	101	64	79	83	92	c(""ENSMUST00000153777.2"", ""ENSMUST00000050077.15"", ""ENSMUST00000072954.8"")	Lancl2	LanC (bacterial lantibiotic synthetase component C)-like 2 [Source:MGI Symbol;Acc:MGI:1919085]	6	protein_coding
ENSMUSG00000062190.13	E012	100.42683359852164	0.002236973163401804	3.008482069308684	0.22218586122441764	0.7008540707638792	16.82775649591572	15.972510537376493	-0.1564096969212807	chr6	57714740	57714943	204	+	73	87	94	101	118	96	165	119	86	90	112	96	c(""ENSMUST00000153777.2"", ""ENSMUST00000050077.15"")	Lancl2	LanC (bacterial lantibiotic synthetase component C)-like 2 [Source:MGI Symbol;Acc:MGI:1919085]	6	protein_coding
ENSMUSG00000062190.13	E013	140.7351293317888	0.0030812589144176114	2.944338339242165	0.22942727835206042	0.7076735733508952	19.59649780953336	18.850806665582283	-0.11795784874081239	chr6	57714944	57715467	524	+	109	139	151	151	165	175	183	132	139	112	141	124	ENSMUST00000050077.15	Lancl2	LanC (bacterial lantibiotic synthetase component C)-like 2 [Source:MGI Symbol;Acc:MGI:1919085]	6	protein_coding
ENSMUSG00000062190.13	E014	83.01420111996352	0.003019220642020625	2.994025047830462	0.22379775287779785	0.7025514095632938	14.857008485523565	15.007678058922323	0.03006290976418402	chr6	57716010	57716056	47	+	61	52	62	86	105	91	115	94	97	81	88	88	ENSMUST00000153777.2	Lancl2	LanC (bacterial lantibiotic synthetase component C)-like 2 [Source:MGI Symbol;Acc:MGI:1919085]	6	protein_coding
ENSMUSG00000062190.13	E015	103.51676371242863	0.0056596616528064745	0.4579937221566581	0.7953310299829814	0.9609743818693072	16.660829683520333	16.4815369901806	-0.03246979844122677	chr6	57716057	57716423	367	+	83	74	97	107	131	113	115	122	114	101	99	103	c(""ENSMUST00000153777.2"", ""ENSMUST00000072954.8"")	Lancl2	LanC (bacterial lantibiotic synthetase component C)-like 2 [Source:MGI Symbol;Acc:MGI:1919085]	6	protein_coding
ENSMUSG00000062190.13	E016	0.4782929374739192	0.47158966324270263	0.13566514706585053	0.9344169066027812	NA	0.981255114860474	1.302694707377043	0.8177534773585405	chr6	57716424	57716424	1	+	0	1	0	0	3	0	0	0	1	1	0	0	ENSMUST00000072954.8	Lancl2	LanC (bacterial lantibiotic synthetase component C)-like 2 [Source:MGI Symbol;Acc:MGI:1919085]	6	protein_coding
ENSMUSG00000062198.6	E001	0.23776283908306475	0.8685600527441092	0.7805527310963782	0.6768697851576037	NA	0.025973657416997753	1.137786097142353	10.906347300019048	chr12	55092446	55092460	15	-	0	0	0	0	0	1	0	0	0	0	2	0	ENSMUST00000021406.6	2700097O09Rik	RIKEN cDNA 2700097O09 gene [Source:MGI Symbol;Acc:MGI:1919908]	12	protein_coding
ENSMUSG00000062198.6	E002	116.61656245361605	0.003690642134245675	7.160568302681412	0.027867778463477686	0.34420567339144464	18.20108077030207	16.6975721413433	-0.2598072937087519	chr12	55092461	55092728	268	-	122	110	139	101	120	106	132	137	86	133	110	99	c(""ENSMUST00000136281.2"", ""ENSMUST00000021406.6"")	2700097O09Rik	RIKEN cDNA 2700097O09 gene [Source:MGI Symbol;Acc:MGI:1919908]	12	protein_coding
ENSMUSG00000062198.6	E003	141.09421789848474	0.005303398663300756	10.913795241207481	0.004266772379425559	0.1580781985836922	20.190776498614625	18.115617149849314	-0.3296135340281774	chr12	55095672	55095762	91	-	132	140	186	117	124	132	167	174	103	151	125	142	c(""ENSMUST00000136281.2"", ""ENSMUST00000021406.6"")	2700097O09Rik	RIKEN cDNA 2700097O09 gene [Source:MGI Symbol;Acc:MGI:1919908]	12	protein_coding
ENSMUSG00000062198.6	E004	108.55167746718425	0.0065796470783427135	5.912063434243578	0.0520249578379504	0.4321679933889601	17.647249437589508	16.211497658402877	-0.2550816200435859	chr12	55100086	55100094	9	-	99	93	151	84	93	109	146	110	84	113	107	122	c(""ENSMUST00000136281.2"", ""ENSMUST00000021406.6"")	2700097O09Rik	RIKEN cDNA 2700097O09 gene [Source:MGI Symbol;Acc:MGI:1919908]	12	protein_coding
ENSMUSG00000062198.6	E005	137.43032265897332	0.003926857446916785	2.3755032328041352	0.30490603969764757	0.7677908003941607	19.362696921731043	18.533953105500544	-0.13281377988726373	chr12	55100095	55100192	98	-	124	112	174	106	144	144	172	142	106	150	125	164	c(""ENSMUST00000136281.2"", ""ENSMUST00000222572.2"", ""ENSMUST00000021406.6"")	2700097O09Rik	RIKEN cDNA 2700097O09 gene [Source:MGI Symbol;Acc:MGI:1919908]	12	protein_coding
ENSMUSG00000062198.6	E006	91.22276510739357	0.002397971573414424	5.615812991802926	0.06033116381481279	0.45670038995623685	15.763620177545917	15.108845064509211	-0.12667082529131957	chr12	55100193	55100538	346	-	104	82	85	71	88	77	100	91	78	124	88	96	ENSMUST00000136281.2	2700097O09Rik	RIKEN cDNA 2700097O09 gene [Source:MGI Symbol;Acc:MGI:1919908]	12	protein_coding
ENSMUSG00000062198.6	E007	86.25671533243718	0.008957749481275687	0.7334523955122165	0.692999363851327	0.936022535213881	15.400424325587991	14.819768358940621	-0.11459327248184614	chr12	55100539	55100886	348	-	99	81	68	68	90	99	93	73	95	106	76	83	c(""ENSMUST00000136281.2"", ""ENSMUST00000156852.2"")	2700097O09Rik	RIKEN cDNA 2700097O09 gene [Source:MGI Symbol;Acc:MGI:1919908]	12	protein_coding
ENSMUSG00000062198.6	E008	345.8651209420184	0.005756356674051986	1.7145418792121063	0.42431849443835673	0.8358428736696516	28.59272753186052	29.439519691346746	0.09439019324958586	chr12	55100887	55104026	3140	-	351	285	303	336	385	426	354	309	296	472	286	345	ENSMUST00000156852.2	2700097O09Rik	RIKEN cDNA 2700097O09 gene [Source:MGI Symbol;Acc:MGI:1919908]	12	protein_coding
ENSMUSG00000062198.6	E009	131.49710545239438	0.005088770549952032	0.8987209755298693	0.6380360530412299	0.9199355890091324	18.78683906213827	18.327622144353285	-0.07498604256202146	chr12	55104027	55104137	111	-	121	123	160	110	162	134	155	112	105	138	103	168	c(""ENSMUST00000222572.2"", ""ENSMUST00000021406.6"", ""ENSMUST00000156852.2"")	2700097O09Rik	RIKEN cDNA 2700097O09 gene [Source:MGI Symbol;Acc:MGI:1919908]	12	protein_coding
ENSMUSG00000062198.6	E010	35.18111304126255	0.00754325100596146	1.0121772434654304	0.6028489436184923	0.908372000770389	9.404515415048763	10.036000350206393	0.1901156976378866	chr12	55106160	55106241	82	-	34	29	23	26	40	42	38	27	37	48	30	50	ENSMUST00000222572.2	2700097O09Rik	RIKEN cDNA 2700097O09 gene [Source:MGI Symbol;Acc:MGI:1919908]	12	protein_coding
ENSMUSG00000062198.6	E011	103.70279748281092	0.006731962139918647	1.0199548325111607	0.6005091404040781	0.90743698911269155	16.226142976023255	16.905502302014938	0.12308375290856777	chr12	55106242	55106363	122	-	80	86	118	87	136	120	112	79	97	112	96	138	c(""ENSMUST00000222572.2"", ""ENSMUST00000021406.6"", ""ENSMUST00000156852.2"")	2700097O09Rik	RIKEN cDNA 2700097O09 gene [Source:MGI Symbol;Acc:MGI:1919908]	12	protein_coding
ENSMUSG00000062198.6	E012	120.74838574233131	0.001601004266539587	14.414887678551423	7.410489768223288e-4	0.07016188785133282	16.94677214779722	18.571344989702638	0.2762677498879933	chr12	55107840	55107978	139	-	82	91	102	125	156	137	136	105	115	161	120	139	c(""ENSMUST00000222572.2"", ""ENSMUST00000021406.6"", ""ENSMUST00000156852.2"")	2700097O09Rik	RIKEN cDNA 2700097O09 gene [Source:MGI Symbol;Acc:MGI:1919908]	12	protein_coding
ENSMUSG00000062198.6	E013	91.79849571743871	0.006403761001548031	12.015654217976362	0.00245942644419568	0.12256018632994957	14.61400112592679	16.544495852694567	0.37067396633586736	chr12	55109773	55109894	122	-	52	81	64	95	128	107	101	81	85	128	106	92	c(""ENSMUST00000222572.2"", ""ENSMUST00000021406.6"", ""ENSMUST00000156852.2"")	2700097O09Rik	RIKEN cDNA 2700097O09 gene [Source:MGI Symbol;Acc:MGI:1919908]	12	protein_coding
ENSMUSG00000062198.6	E014	63.236644936806044	0.008260326917657563	10.164841359782287	0.006204870815940379	0.186500298440136	12.148877988191344	13.845459233547984	0.3864917682188622	chr12	55126766	55126889	124	-	37	58	36	66	92	72	72	62	53	93	69	62	c(""ENSMUST00000222572.2"", ""ENSMUST00000021406.6"", ""ENSMUST00000156852.2"")	2700097O09Rik	RIKEN cDNA 2700097O09 gene [Source:MGI Symbol;Acc:MGI:1919908]	12	protein_coding
ENSMUSG00000062198.6	E015	12.036525366031873	0.0943930589750646	3.972871753208011	0.13718349406120547	0.6041281987102176	5.017505870622756	6.3855380047832995	0.6989826636483234	chr12	55126890	55126893	4	-	4	19	10	8	22	22	5	12	2	12	18	14	c(""ENSMUST00000021406.6"", ""ENSMUST00000156852.2"")	2700097O09Rik	RIKEN cDNA 2700097O09 gene [Source:MGI Symbol;Acc:MGI:1919908]	12	protein_coding
ENSMUSG00000062198.6	E016	11.775367477335779	0.0983574018203579	4.113182748317257	0.127889154058826	0.590815987520533	4.978611566701048	6.293826830953975	0.6795311325289171	chr12	55126894	55126895	2	-	4	19	10	8	19	22	4	12	2	12	18	14	ENSMUST00000021406.6	2700097O09Rik	RIKEN cDNA 2700097O09 gene [Source:MGI Symbol;Acc:MGI:1919908]	12	protein_coding
ENSMUSG00000062199.3	E001	0	NA	NA	NA	NA	NA	NA	NA	chr19	13290132	13290723	592	-	0	0	0	0	0	0	0	0	0	0	0	0	ENSMUST00000207340.3	Olfr1465	olfactory receptor 1465 [Source:MGI Symbol;Acc:MGI:3031299]	19	protein_coding
ENSMUSG00000062199.3	E002	0	NA	NA	NA	NA	NA	NA	NA	chr19	13290724	13291647	924	-	0	0	0	0	0	0	0	0	0	0	0	0	c(""ENSMUST00000207340.3"", ""ENSMUST00000080142.2"")	Olfr1465	olfactory receptor 1465 [Source:MGI Symbol;Acc:MGI:3031299]	19	protein_coding
ENSMUSG00000062199.3	E003	0	NA	NA	NA	NA	NA	NA	NA	chr19	13291648	13291649	2	-	0	0	0	0	0	0	0	0	0	0	0	0	ENSMUST00000207340.3	Olfr1465	olfactory receptor 1465 [Source:MGI Symbol;Acc:MGI:3031299]	19	protein_coding
ENSMUSG00000062199.3	E004	0	NA	NA	NA	NA	NA	NA	NA	chr19	13292863	13292905	43	-	0	0	0	0	0	0	0	0	0	0	0	0	ENSMUST00000207340.3	Olfr1465	olfactory receptor 1465 [Source:MGI Symbol;Acc:MGI:3031299]	19	protein_coding
ENSMUSG00000062201.5	E001	0	NA	NA	NA	NA	NA	NA	NA	chr13	27340773	27340819	47	+	0	0	0	0	0	0	0	0	0	0	0	0	ENSMUST00000073601.5	Prl3d3	prolactin family 3, subfamily d, member 3 [Source:MGI Symbol;Acc:MGI:2660938]	13	protein_coding
ENSMUSG00000062201.5	E002	0	NA	NA	NA	NA	NA	NA	NA	chr13	27340820	27340850	31	+	0	0	0	0	0	0	0	0	0	0	0	0	c(""ENSMUST00000073601.5"", ""ENSMUST00000223958.2"")	Prl3d3	prolactin family 3, subfamily d, member 3 [Source:MGI Symbol;Acc:MGI:2660938]	13	protein_coding
ENSMUSG00000062201.5	E003	0	NA	NA	NA	NA	NA	NA	NA	chr13	27341399	27341401	3	+	0	0	0	0	0	0	0	0	0	0	0	0	ENSMUST00000223958.2	Prl3d3	prolactin family 3, subfamily d, member 3 [Source:MGI Symbol;Acc:MGI:2660938]	13	protein_coding
ENSMUSG00000062201.5	E004	0	NA	NA	NA	NA	NA	NA	NA	chr13	27341402	27341556	155	+	0	0	0	0	0	0	0	0	0	0	0	0	c(""ENSMUST00000073601.5"", ""ENSMUST00000223958.2"")	Prl3d3	prolactin family 3, subfamily d, member 3 [Source:MGI Symbol;Acc:MGI:2660938]	13	protein_coding
ENSMUSG00000062201.5	E005	0	NA	NA	NA	NA	NA	NA	NA	chr13	27343005	27343112	108	+	0	0	0	0	0	0	0	0	0	0	0	0	c(""ENSMUST00000073601.5"", ""ENSMUST00000223958.2"")	Prl3d3	prolactin family 3, subfamily d, member 3 [Source:MGI Symbol;Acc:MGI:2660938]	13	protein_coding
ENSMUSG00000062201.5	E006	0	NA	NA	NA	NA	NA	NA	NA	chr13	27344924	27345103	180	+	0	0	0	0	0	0	0	0	0	0	0	0	c(""ENSMUST00000073601.5"", ""ENSMUST00000223958.2"")	Prl3d3	prolactin family 3, subfamily d, member 3 [Source:MGI Symbol;Acc:MGI:2660938]	13	protein_coding
ENSMUSG00000062201.5	E007	0	NA	NA	NA	NA	NA	NA	NA	chr13	27346242	27346439	198	+	0	0	0	0	0	0	0	0	0	0	0	0	c(""ENSMUST00000073601.5"", ""ENSMUST00000223958.2"")	Prl3d3	prolactin family 3, subfamily d, member 3 [Source:MGI Symbol;Acc:MGI:2660938]	13	protein_coding
ENSMUSG00000062201.5	E008	0	NA	NA	NA	NA	NA	NA	NA	chr13	27346440	27346576	137	+	0	0	0	0	0	0	0	0	0	0	0	0	ENSMUST00000073601.5	Prl3d3	prolactin family 3, subfamily d, member 3 [Source:MGI Symbol;Acc:MGI:2660938]	13	protein_coding
ENSMUSG00000062203.16	E001	264.1217048942782	0.00682920363315608	1.2197315352931355	0.5434238092357504	0.8874095428845389	25.49308582001268	26.07020465808165	0.07078642329508611	chr16	11037156	11037915	760	-	197	194	268	326	318	302	383	257	193	249	270	288	ENSMUST00000167571.8	Gspt1	G1 to S phase transition 1 [Source:MGI Symbol;Acc:MGI:1316728]	16	protein_coding
ENSMUSG00000062203.16	E002	134.92625511200015	0.006328879549573549	0.3218051566099689	0.8513750094636037	0.9735336271685698	18.713620264919527	18.994197965161504	0.0451621949518195	chr16	11037916	11038264	349	-	107	113	98	159	163	148	211	129	113	124	139	157	c(""ENSMUST00000080030.14"", ""ENSMUST00000167571.8"")	Gspt1	G1 to S phase transition 1 [Source:MGI Symbol;Acc:MGI:1316728]	16	protein_coding
ENSMUSG00000062203.16	E003	769.7246132703493	0.005598674390716452	5.230887074551845	0.07313534325021297	0.489566819777686	41.154427327387964	40.77553535705211	-0.03297114390612954	chr16	11038265	11038743	479	-	631	710	753	859	957	812	944	723	678	696	680	933	c(""ENSMUST00000080030.14"", ""ENSMUST00000167571.8"", ""ENSMUST00000167025.2"")	Gspt1	G1 to S phase transition 1 [Source:MGI Symbol;Acc:MGI:1316728]	16	protein_coding
ENSMUSG00000062203.16	E004	590.9539765782735	0.00320403565076565	3.0140609519848454	0.22156695040740113	0.7001959472334702	36.59494381398012	36.85200458670876	0.024053555684178107	chr16	11040449	11040617	169	-	424	505	579	647	737	671	726	556	570	529	547	740	c(""ENSMUST00000080030.14"", ""ENSMUST00000167571.8"", ""ENSMUST00000164098.2"", ""ENSMUST00000167025.2"")	Gspt1	G1 to S phase transition 1 [Source:MGI Symbol;Acc:MGI:1316728]	16	protein_coding
ENSMUSG00000062203.16	E005	453.5832701252328	0.0024075001208408624	2.0015986160865396	0.3675855096617196	0.8062810122626705	33.05299506092052	32.6375678010165	-0.04211003241028699	chr16	11041076	11041165	90	-	307	390	444	463	565	501	648	426	453	402	410	574	c(""ENSMUST00000080030.14"", ""ENSMUST00000167571.8"", ""ENSMUST00000164098.2"")	Gspt1	G1 to S phase transition 1 [Source:MGI Symbol;Acc:MGI:1316728]	16	protein_coding
ENSMUSG00000062203.16	E006	399.06472833750774	0.0017190140849657027	0.23361752049208917	0.8897553334851525	0.9811793299730731	31.201060066669214	30.98924070158617	-0.022374242724620075	chr16	11042284	11042362	79	-	256	351	374	406	533	459	588	384	388	331	372	494	c(""ENSMUST00000080030.14"", ""ENSMUST00000167571.8"", ""ENSMUST00000164098.2"", ""ENSMUST00000167025.2"")	Gspt1	G1 to S phase transition 1 [Source:MGI Symbol;Acc:MGI:1316728]	16	protein_coding
ENSMUSG00000062203.16	E007	455.4692194212617	8.178506996564819e-4	1.1751228865280723	0.5556806927791	0.8921448701119005	33.24118059951121	32.66772681917401	-0.05798639566422814	chr16	11042363	11042457	95	-	264	419	436	457	559	559	659	450	476	383	454	514	c(""ENSMUST00000080030.14"", ""ENSMUST00000167571.8"", ""ENSMUST00000164098.2"")	Gspt1	G1 to S phase transition 1 [Source:MGI Symbol;Acc:MGI:1316728]	16	protein_coding
ENSMUSG00000062203.16	E008	415.4805286614217	8.653659955605367e-4	0.9704988539701844	0.6155436444196118	0.9124647196116733	31.873192674114804	31.407368310899713	-0.048559399417888116	chr16	11045979	11046059	81	-	268	386	375	420	494	537	570	434	417	325	416	483	c(""ENSMUST00000080030.14"", ""ENSMUST00000167571.8"", ""ENSMUST00000164098.2"")	Gspt1	G1 to S phase transition 1 [Source:MGI Symbol;Acc:MGI:1316728]	16	protein_coding
ENSMUSG00000062203.16	E009	8.551672740286758	0.02258701299514823	2.142969310458767	0.3424996458724703	NA	5.340140594054731	4.46560925721667	-0.5178598505513747	chr16	11046060	11046381	322	-	5	6	12	5	14	5	18	9	10	8	8	7	ENSMUST00000164098.2	Gspt1	G1 to S phase transition 1 [Source:MGI Symbol;Acc:MGI:1316728]	16	protein_coding
ENSMUSG00000062203.16	E010	368.28001124728587	0.0015160300928594309	1.6854466619635673	0.43053643223057164	0.8387575985127484	30.090710026235328	29.872595959999273	-0.02369571754297617	chr16	11047073	11047166	94	-	232	351	370	355	431	515	470	375	347	302	376	410	c(""ENSMUST00000080030.14"", ""ENSMUST00000167571.8"")	Gspt1	G1 to S phase transition 1 [Source:MGI Symbol;Acc:MGI:1316728]	16	protein_coding
ENSMUSG00000062203.16	E011	476.1217279739049	0.0011267211623906992	0.8385493951222429	0.6575235503419337	0.9252630529996448	33.44364476805667	33.68544395395331	0.02412188582664143	chr16	11048374	11048514	141	-	295	409	479	456	593	661	654	473	430	404	518	513	c(""ENSMUST00000080030.14"", ""ENSMUST00000167571.8"")	Gspt1	G1 to S phase transition 1 [Source:MGI Symbol;Acc:MGI:1316728]	16	protein_coding
ENSMUSG00000062203.16	E012	397.7686499596259	0.0013114328265609032	1.7500403666817874	0.4168536060951669	0.8321913418014284	30.71843202522369	31.387327963147726	0.07073031797537332	chr16	11048701	11048775	75	-	242	309	367	362	511	553	569	422	351	352	432	463	c(""ENSMUST00000080030.14"", ""ENSMUST00000167571.8"")	Gspt1	G1 to S phase transition 1 [Source:MGI Symbol;Acc:MGI:1316728]	16	protein_coding
ENSMUSG00000062203.16	E013	428.7785019911957	0.0011890096213280333	0.06331252929612674	0.9688395492530574	0.9948876540171584	32.12096939142205	32.12107444163371	1.0826945496589246e-5	chr16	11048776	11048855	80	-	261	362	385	385	545	575	639	466	391	360	433	521	c(""ENSMUST00000080030.14"", ""ENSMUST00000167571.8"", ""ENSMUST00000166063.2"")	Gspt1	G1 to S phase transition 1 [Source:MGI Symbol;Acc:MGI:1316728]	16	protein_coding
ENSMUSG00000062203.16	E014	523.8793969995527	0.001097576450574408	2.4551789331658824	0.29299800859773106	0.7600144155774778	34.81755164301312	35.21159694208319	0.038126605417813764	chr16	11050396	11050576	181	-	321	429	446	496	663	749	783	549	493	430	526	628	c(""ENSMUST00000080030.14"", ""ENSMUST00000167571.8"", ""ENSMUST00000166063.2"")	Gspt1	G1 to S phase transition 1 [Source:MGI Symbol;Acc:MGI:1316728]	16	protein_coding
ENSMUSG00000062203.16	E015	421.041528040352	0.0027505186314654914	2.222589684943955	0.3291325102882466	0.7829523319876527	31.75978949684692	31.9252969597742	0.017170081868027154	chr16	11053230	11053307	78	-	260	357	345	429	485	632	615	459	408	315	421	503	c(""ENSMUST00000080030.14"", ""ENSMUST00000167571.8"", ""ENSMUST00000166063.2"")	Gspt1	G1 to S phase transition 1 [Source:MGI Symbol;Acc:MGI:1316728]	16	protein_coding
ENSMUSG00000062203.16	E016	352.5065740681517	0.0018421939510026226	4.323560385984081	0.11512000269507254	0.57082552940157	29.55608000573514	29.423006202607453	-0.014644948867049479	chr16	11055395	11055428	34	-	208	303	287	337	435	515	535	385	358	264	350	413	c(""ENSMUST00000080030.14"", ""ENSMUST00000167571.8"", ""ENSMUST00000166063.2"")	Gspt1	G1 to S phase transition 1 [Source:MGI Symbol;Acc:MGI:1316728]	16	protein_coding
ENSMUSG00000062203.16	E017	11.044611419901889	0.01375849025577144	3.282617596217875	0.19372632764521094	0.6730103954326461	5.405368577751517	5.699393757974406	0.1535231802750916	chr16	11055429	11055684	256	-	8	7	9	15	16	22	13	14	10	4	12	8	ENSMUST00000166063.2	Gspt1	G1 to S phase transition 1 [Source:MGI Symbol;Acc:MGI:1316728]	16	protein_coding
ENSMUSG00000062203.16	E018	560.9043330966463	5.965577355526332e-4	3.849978161180559	0.14587734974208147	0.616470432687262	36.05130498425558	36.07859647033155	0.0025860376448072486	chr16	11056736	11056960	225	-	345	472	491	570	698	783	849	565	552	438	568	638	c(""ENSMUST00000080030.14"", ""ENSMUST00000167571.8"")	Gspt1	G1 to S phase transition 1 [Source:MGI Symbol;Acc:MGI:1316728]	16	protein_coding
ENSMUSG00000062203.16	E019	168.40705381589268	0.011841694845474055	0.17013656474654226	0.9184495683440247	0.9868469189751244	20.943041762652783	20.99420479397061	0.007489827738796251	chr16	11056961	11056963	3	-	117	135	173	168	209	222	270	131	156	128	232	147	ENSMUST00000080030.14	Gspt1	G1 to S phase transition 1 [Source:MGI Symbol;Acc:MGI:1316728]	16	protein_coding
ENSMUSG00000062203.16	E020	293.6140197923672	0.002799769709601258	0.18917441090997045	0.9097483961438982	0.9852567758759744	27.067261094600482	27.2198717074545	0.01794381237209386	chr16	11058530	11058571	42	-	185	221	290	282	365	411	473	270	272	245	328	311	c(""ENSMUST00000080030.14"", ""ENSMUST00000167571.8"")	Gspt1	G1 to S phase transition 1 [Source:MGI Symbol;Acc:MGI:1316728]	16	protein_coding
ENSMUSG00000062203.16	E021	290.19707111840785	0.003153372995012818	1.3189779949726699	0.517115514315344	0.8771929395810243	26.79301240279176	27.168013984938725	0.044309422473357785	chr16	11058669	11058704	36	-	171	206	285	312	352	394	463	259	291	269	301	301	c(""ENSMUST00000080030.14"", ""ENSMUST00000167571.8"")	Gspt1	G1 to S phase transition 1 [Source:MGI Symbol;Acc:MGI:1316728]	16	protein_coding
ENSMUSG00000062203.16	E022	5.540195122571548	0.030539017615932657	3.5889601977105485	0.1662138446552626	NA	4.141465746529519	3.7972260098696182	-0.2509708150222183	chr16	11070431	11071506	1076	-	1	6	2	6	8	7	10	5	12	4	5	4	ENSMUST00000229660.2	Gspt1	G1 to S phase transition 1 [Source:MGI Symbol;Acc:MGI:1316728]	16	protein_coding
ENSMUSG00000062203.16	E023	645.0522316478434	0.0033205013826457003	5.459085252512352	0.06524912608148849	0.4699064716995713	38.26490321874684	38.1148352705994	-0.013672178476786812	chr16	11071507	11072073	567	-	361	496	591	678	853	836	1069	673	637	580	671	593	c(""ENSMUST00000080030.14"", ""ENSMUST00000167571.8"", ""ENSMUST00000229660.2"")	Gspt1	G1 to S phase transition 1 [Source:MGI Symbol;Acc:MGI:1316728]	16	protein_coding
ENSMUSG00000062203.16	E024	78.04905586632803	0.029737666739508402	2.7068508034107026	0.2583537777617572	0.7330018051132504	14.331410332676938	14.699133310489074	0.07535239976730246	chr16	11072074	11072134	61	-	34	44	54	62	99	116	105	129	81	87	107	52	c(""ENSMUST00000229660.2"", ""ENSMUST00000167571.8"")	Gspt1	G1 to S phase transition 1 [Source:MGI Symbol;Acc:MGI:1316728]	16	protein_coding
ENSMUSG00000062203.16	E025	10.773649788649635	0.13432563820246754	1.8834485972874404	0.3899548566866607	0.8179481244693315	5.794638714582376	5.1677928065753775	-0.3317978893291089	chr16	11072135	11072189	55	-	1	11	8	8	10	18	14	18	19	10	16	1	ENSMUST00000229660.2	Gspt1	G1 to S phase transition 1 [Source:MGI Symbol;Acc:MGI:1316728]	16	protein_coding
ENSMUSG00000062204.2	E001	0.11575168306870559	NA	NA	NA	NA	NA	NA	NA	chr11	52035420	52036355	936	-	0	0	0	0	0	0	2	0	0	0	0	0	ENSMUST00000078264.2	Olfr1373	olfactory receptor 1373 [Source:MGI Symbol;Acc:MGI:3031207]	11	protein_coding
ENSMUSG00000062209.16	E001	385.57092895606735	0.0136189318879039	2.3644268732373064	0.30659934875953276	0.768748929497752	31.124202673031448	30.100831779203574	-0.10941007926461843	chr1	68071345	68079645	8301	-	231	329	344	435	594	442	694	335	334	299	432	359	c(""ENSMUST00000119142.8"", ""ENSMUST00000121473.8"")	Erbb4	erb-b2 receptor tyrosine kinase 4 [Source:MGI Symbol;Acc:MGI:104771]	1	protein_coding
ENSMUSG00000062209.16	E002	16.920434112051595	0.01943725543438197	0.4696982126739613	0.7906901507607783	0.9596863941904784	6.7124333694515315	6.986829930829671	0.1164009019045773	chr1	68081600	68081897	298	-	9	13	18	14	30	24	21	18	11	9	24	21	c(""ENSMUST00000119142.8"", ""ENSMUST00000121473.8"")	Erbb4	erb-b2 receptor tyrosine kinase 4 [Source:MGI Symbol;Acc:MGI:104771]	1	protein_coding
ENSMUSG00000062209.16	E003	3.9166259859894996	0.19771941894114434	0.5682994132972965	0.7526539589697155	NA	3.579863447631425	3.0664817045439037	-0.4473642531751967	chr1	68083067	68083114	48	-	0	5	4	5	5	0	7	7	3	1	10	2	ENSMUST00000119142.8	Erbb4	erb-b2 receptor tyrosine kinase 4 [Source:MGI Symbol;Acc:MGI:104771]	1	protein_coding
ENSMUSG00000062209.16	E004	11.764639484417323	0.015876422849751652	1.19958816668003	0.5489246571891556	0.8896500160998908	5.44046440021927	5.924920992134446	0.24729950924249078	chr1	68110677	68110847	171	-	5	9	11	17	20	10	14	11	9	7	19	14	c(""ENSMUST00000119142.8"", ""ENSMUST00000121473.8"")	Erbb4	erb-b2 receptor tyrosine kinase 4 [Source:MGI Symbol;Acc:MGI:104771]	1	protein_coding
ENSMUSG00000062209.16	E005	7.90793996927851	0.040778951562316194	5.452270153254261	0.0654718449641797	NA	3.9299725468136444	5.219155510434717	0.8210956567685948	chr1	68112257	68112354	98	-	5	3	3	19	7	12	12	3	5	7	10	12	c(""ENSMUST00000119142.8"", ""ENSMUST00000121473.8"")	Erbb4	erb-b2 receptor tyrosine kinase 4 [Source:MGI Symbol;Acc:MGI:104771]	1	protein_coding
ENSMUSG00000062209.16	E006	10.884248683543243	0.0323354639545269	2.0592675264445006	0.35713773359350426	0.8002977680478646	5.236394737547059	5.688162501046065	0.23982402906448685	chr1	68114577	68114723	147	-	11	3	9	11	10	16	19	9	4	9	14	20	c(""ENSMUST00000119142.8"", ""ENSMUST00000121473.8"")	Erbb4	erb-b2 receptor tyrosine kinase 4 [Source:MGI Symbol;Acc:MGI:104771]	1	protein_coding
ENSMUSG00000062209.16	E007	8.580713158884203	0.08552803577384224	2.9202689166692437	0.23220505072623068	NA	4.405469088631463	5.235322878363462	0.499662297125985	chr1	68117695	68117770	76	-	9	2	7	7	11	14	14	7	0	8	9	19	c(""ENSMUST00000119142.8"", ""ENSMUST00000121473.8"")	Erbb4	erb-b2 receptor tyrosine kinase 4 [Source:MGI Symbol;Acc:MGI:104771]	1	protein_coding
ENSMUSG00000062209.16	E008	10.981168957154157	0.02313946819625805	3.474643433040711	0.1759911240903782	0.6545780993835382	5.4563768286547685	5.588042228840308	0.06910758262451067	chr1	68119799	68119954	156	-	8	4	12	8	10	11	23	9	4	12	13	23	c(""ENSMUST00000119142.8"", ""ENSMUST00000121473.8"")	Erbb4	erb-b2 receptor tyrosine kinase 4 [Source:MGI Symbol;Acc:MGI:104771]	1	protein_coding
ENSMUSG00000062209.16	E009	12.784187343576985	0.1172154988825617	1.4079732364847928	0.49460954866786067	0.8671656012873267	6.334120406662919	5.572111992422407	-0.37176330913493905	chr1	68238001	68238186	186	-	23	6	8	10	14	9	32	7	5	6	9	29	c(""ENSMUST00000119142.8"", ""ENSMUST00000121473.8"")	Erbb4	erb-b2 receptor tyrosine kinase 4 [Source:MGI Symbol;Acc:MGI:104771]	1	protein_coding
ENSMUSG00000062209.16	E010	9.494138940430425	0.0901069186599782	0.4559753371325712	0.7961340772495236	NA	5.405448706629841	4.830483860167348	-0.32574126202910136	chr1	68289739	68289813	75	-	19	5	4	10	15	7	20	5	5	5	8	13	c(""ENSMUST00000119142.8"", ""ENSMUST00000121473.8"")	Erbb4	erb-b2 receptor tyrosine kinase 4 [Source:MGI Symbol;Acc:MGI:104771]	1	protein_coding
ENSMUSG00000062209.16	E011	7.4932062830064154	0.15040244104154799	0.13591269229715408	0.9343012585353212	NA	4.746907108078389	4.333631508895124	-0.2636185308523289	chr1	68289814	68289837	24	-	17	5	1	8	13	6	14	3	4	2	7	11	c(""ENSMUST00000153432.2"", ""ENSMUST00000119142.8"", ""ENSMUST00000121473.8"")	Erbb4	erb-b2 receptor tyrosine kinase 4 [Source:MGI Symbol;Acc:MGI:104771]	1	protein_coding
ENSMUSG00000062209.16	E012	8.667932926923854	0.12982751129791759	1.200245414081195	0.5487442971738802	NA	5.265217180456943	4.509293802581425	-0.44874987543754585	chr1	68293688	68293810	123	-	19	9	4	9	16	5	16	3	3	2	5	14	c(""ENSMUST00000153432.2"", ""ENSMUST00000119142.8"", ""ENSMUST00000121473.8"")	Erbb4	erb-b2 receptor tyrosine kinase 4 [Source:MGI Symbol;Acc:MGI:104771]	1	protein_coding
ENSMUSG00000062209.16	E013	7.752326865531032	0.069110039419613	2.182798388625372	0.3357463904604971	NA	4.689708158765853	4.579577895327375	-0.06878351997456056	chr1	68298340	68298472	133	-	9	9	4	5	15	4	15	3	4	7	5	16	c(""ENSMUST00000153432.2"", ""ENSMUST00000119142.8"", ""ENSMUST00000121473.8"")	Erbb4	erb-b2 receptor tyrosine kinase 4 [Source:MGI Symbol;Acc:MGI:104771]	1	protein_coding
ENSMUSG00000062209.16	E014	0.43093885835403256	1.5779410127386189	0.5198764831237952	0.771099206215668	NA	1.6132260946556727	0.027235437542088903	-11.777191665383024	chr1	68329314	68329401	88	-	0	0	0	0	0	0	0	0	5	0	0	0	ENSMUST00000131148.2	Erbb4	erb-b2 receptor tyrosine kinase 4 [Source:MGI Symbol;Acc:MGI:104771]	1	protein_coding
ENSMUSG00000062209.16	E015	0.6851269299303439	1.0192132871845248	0.0935296785498565	0.9543117878574252	NA	1.61009357041398	1.116136300067609	-1.057548378043203	chr1	68329402	68329476	75	-	0	0	0	1	0	0	0	0	5	0	2	0	c(""ENSMUST00000131148.2"", ""ENSMUST00000119142.8"", ""ENSMUST00000121473.8"")	Erbb4	erb-b2 receptor tyrosine kinase 4 [Source:MGI Symbol;Acc:MGI:104771]	1	protein_coding
ENSMUSG00000062209.16	E016	5.338478695889616	0.059141298787718816	2.4964766427350185	0.28700997108559295	NA	4.386868638975571	3.3773699933435353	-0.756245038756242	chr1	68329598	68329642	45	-	3	6	4	3	5	2	15	2	9	6	2	10	c(""ENSMUST00000131148.2"", ""ENSMUST00000153432.2"")	Erbb4	erb-b2 receptor tyrosine kinase 4 [Source:MGI Symbol;Acc:MGI:104771]	1	protein_coding
ENSMUSG00000062209.16	E017	0	NA	NA	NA	NA	NA	NA	NA	chr1	68337309	68337445	137	-	0	0	0	0	0	0	0	0	0	0	0	0	ENSMUST00000126682.2	Erbb4	erb-b2 receptor tyrosine kinase 4 [Source:MGI Symbol;Acc:MGI:104771]	1	protein_coding
ENSMUSG00000062209.16	E018	4.351543740320418	0.1597821574158987	1.3060204385411964	0.5204766673702016	NA	3.923725093144782	3.100635001427932	-0.6805469614592039	chr1	68337446	68337477	32	-	2	5	4	1	7	2	9	1	10	1	3	10	c(""ENSMUST00000131148.2"", ""ENSMUST00000126682.2"", ""ENSMUST00000153432.2"", ""ENSMUST00000121473.8"", ""ENSMUST00000119142.8"")	Erbb4	erb-b2 receptor tyrosine kinase 4 [Source:MGI Symbol;Acc:MGI:104771]	1	protein_coding
ENSMUSG00000062209.16	E019	5.355847544070678	0.11312977386322871	1.0414029319647966	0.5941036582640246	NA	4.278374000912606	3.5276358918216175	-0.5579648946094755	chr1	68337478	68337600	123	-	2	7	1	3	9	3	11	5	11	2	3	11	c(""ENSMUST00000126682.2"", ""ENSMUST00000119142.8"", ""ENSMUST00000153432.2"", ""ENSMUST00000121473.8"")	Erbb4	erb-b2 receptor tyrosine kinase 4 [Source:MGI Symbol;Acc:MGI:104771]	1	protein_coding
ENSMUSG00000062209.16	E020	6.1445849805246375	0.07093193418364206	1.6547366943732698	0.4371983279287889	NA	4.337108153171741	3.9788849826818904	-0.24937027579817217	chr1	68345004	68345097	94	-	2	12	3	4	10	2	13	5	3	6	7	10	c(""ENSMUST00000126682.2"", ""ENSMUST00000119142.8"", ""ENSMUST00000153432.2"", ""ENSMUST00000121473.8"")	Erbb4	erb-b2 receptor tyrosine kinase 4 [Source:MGI Symbol;Acc:MGI:104771]	1	protein_coding
ENSMUSG00000062209.16	E021	6.6783185348501926	0.0876499656560609	0.36849237426386594	0.8317310171461324	NA	4.272543183776648	4.368125773793594	0.06401380894910869	chr1	68348754	68348886	133	-	0	13	2	7	9	6	12	5	5	6	9	10	c(""ENSMUST00000126682.2"", ""ENSMUST00000119142.8"", ""ENSMUST00000153432.2"", ""ENSMUST00000121473.8"")	Erbb4	erb-b2 receptor tyrosine kinase 4 [Source:MGI Symbol;Acc:MGI:104771]	1	protein_coding
ENSMUSG00000062209.16	E022	9.094060686972389	0.015027968995482833	2.209345831669168	0.3313192337960486	NA	4.696168735922001	5.315202075923139	0.3585947223404653	chr1	68367227	68367426	200	-	4	9	6	11	14	12	13	8	4	6	14	13	c(""ENSMUST00000126682.2"", ""ENSMUST00000119142.8"", ""ENSMUST00000153432.2"", ""ENSMUST00000121473.8"")	Erbb4	erb-b2 receptor tyrosine kinase 4 [Source:MGI Symbol;Acc:MGI:104771]	1	protein_coding
ENSMUSG00000062209.16	E023	5.3083562786503276	0.04539130195669216	0.9508160219434956	0.621631372295298	NA	3.8120030241259286	3.8694343023542075	0.04324037610500575	chr1	68369351	68369375	25	-	4	1	4	6	6	10	8	8	4	6	6	3	c(""ENSMUST00000126682.2"", ""ENSMUST00000119142.8"", ""ENSMUST00000153432.2"", ""ENSMUST00000121473.8"")	Erbb4	erb-b2 receptor tyrosine kinase 4 [Source:MGI Symbol;Acc:MGI:104771]	1	protein_coding
ENSMUSG00000062209.16	E024	7.103756326137865	0.039730888586810766	0.4303800342082411	0.8063881980682832	NA	4.456560078132284	4.494693900074708	0.024657018372941764	chr1	68369376	68369441	66	-	4	1	8	9	6	12	14	8	5	3	11	9	c(""ENSMUST00000153432.2"", ""ENSMUST00000119142.8"", ""ENSMUST00000121473.8"")	Erbb4	erb-b2 receptor tyrosine kinase 4 [Source:MGI Symbol;Acc:MGI:104771]	1	protein_coding
ENSMUSG00000062209.16	E025	7.505969218185167	0.028520045220487213	0.24134448136913988	0.8863244130737363	NA	4.579066398475419	4.623156420927685	0.027735424875058978	chr1	68370379	68370452	74	-	4	3	8	9	8	12	13	9	5	2	10	12	c(""ENSMUST00000153432.2"", ""ENSMUST00000119142.8"", ""ENSMUST00000121473.8"")	Erbb4	erb-b2 receptor tyrosine kinase 4 [Source:MGI Symbol;Acc:MGI:104771]	1	protein_coding
ENSMUSG00000062209.16	E026	7.6149941463758	0.08506158152622811	1.2025125251164468	0.5481226174688517	NA	4.351949086455832	4.879181522333582	0.3309870923739626	chr1	68378516	68378642	127	-	0	5	11	10	9	13	16	6	1	5	12	10	c(""ENSMUST00000153432.2"", ""ENSMUST00000119142.8"", ""ENSMUST00000121473.8"")	Erbb4	erb-b2 receptor tyrosine kinase 4 [Source:MGI Symbol;Acc:MGI:104771]	1	protein_coding
ENSMUSG00000062209.16	E027	6.731630456437796	0.06564032056624117	4.705887722395005	0.0950888214840259	NA	3.646754373059565	4.880823590429301	0.8432550861192607	chr1	68382999	68383112	114	-	0	4	8	10	8	15	11	3	1	7	7	12	c(""ENSMUST00000153432.2"", ""ENSMUST00000119142.8"", ""ENSMUST00000121473.8"")	Erbb4	erb-b2 receptor tyrosine kinase 4 [Source:MGI Symbol;Acc:MGI:104771]	1	protein_coding
ENSMUSG00000062209.16	E028	6.874391545917396	0.12050878572917084	2.4220307503432537	0.2978946509828138	NA	4.206833495576902	4.650138607491044	0.2899107040646176	chr1	68385705	68385846	142	-	0	5	5	9	9	18	23	4	1	7	5	6	c(""ENSMUST00000153432.2"", ""ENSMUST00000119142.8"", ""ENSMUST00000121473.8"")	Erbb4	erb-b2 receptor tyrosine kinase 4 [Source:MGI Symbol;Acc:MGI:104771]	1	protein_coding
ENSMUSG00000062209.16	E029	6.155779087671578	0.07153117956529075	0.783404694499211	0.6759052690843022	NA	4.2571318503107705	4.182809472255755	-0.05095201842909125	chr1	68388460	68388578	119	-	0	4	5	8	4	10	22	3	4	6	9	6	c(""ENSMUST00000153432.2"", ""ENSMUST00000119142.8"", ""ENSMUST00000121473.8"")	Erbb4	erb-b2 receptor tyrosine kinase 4 [Source:MGI Symbol;Acc:MGI:104771]	1	protein_coding
ENSMUSG00000062209.16	E030	6.267867211753701	0.08764619695119465	1.126217157532551	0.5694361724956971	NA	4.159514396584115	4.242338513058755	0.05703685737318143	chr1	68409614	68409679	66	-	5	2	1	10	3	10	20	3	5	7	9	5	c(""ENSMUST00000153432.2"", ""ENSMUST00000119142.8"", ""ENSMUST00000121473.8"")	Erbb4	erb-b2 receptor tyrosine kinase 4 [Source:MGI Symbol;Acc:MGI:104771]	1	protein_coding
ENSMUSG00000062209.16	E031	6.8523664960067086	0.10967675644647694	0.3124840333966006	0.8553521558144849	NA	4.451727247445874	4.3503605995509815	-0.06664965351606433	chr1	68435340	68435474	135	-	5	4	1	11	3	8	25	2	5	7	11	6	c(""ENSMUST00000153432.2"", ""ENSMUST00000119142.8"", ""ENSMUST00000121473.8"")	Erbb4	erb-b2 receptor tyrosine kinase 4 [Source:MGI Symbol;Acc:MGI:104771]	1	protein_coding
ENSMUSG00000062209.16	E032	8.00885238798344	0.13773113983689103	0.11228500625884408	0.9454044032046836	NA	4.8804423512611095	4.57262556227812	-0.18859532566644166	chr1	68599655	68599841	187	-	3	7	6	17	7	1	23	3	8	11	8	6	c(""ENSMUST00000153432.2"", ""ENSMUST00000119142.8"", ""ENSMUST00000121473.8"")	Erbb4	erb-b2 receptor tyrosine kinase 4 [Source:MGI Symbol;Acc:MGI:104771]	1	protein_coding
ENSMUSG00000062209.16	E033	7.506265350994762	0.058336666120412	2.006652227141984	0.36665786504633124	NA	4.622269240652571	4.62922277962312	0.00435103510746071	chr1	68779541	68779692	152	-	2	6	5	14	15	6	21	3	7	6	10	2	c(""ENSMUST00000153432.2"", ""ENSMUST00000119142.8"", ""ENSMUST00000121473.8"")	Erbb4	erb-b2 receptor tyrosine kinase 4 [Source:MGI Symbol;Acc:MGI:104771]	1	protein_coding
ENSMUSG00000062209.16	E034	11.082178657861833	0.015414425842005036	0.04406039196942402	0.9782106965700018	0.9963164996199911	5.697779493632638	5.462923517763841	-0.1220088388400935	chr1	69146834	69146915	82	-	6	10	8	10	18	12	20	7	14	10	8	16	c(""ENSMUST00000153432.2"", ""ENSMUST00000119142.8"", ""ENSMUST00000121473.8"")	Erbb4	erb-b2 receptor tyrosine kinase 4 [Source:MGI Symbol;Acc:MGI:104771]	1	protein_coding
ENSMUSG00000062209.16	E035	14.561309909637409	0.012067616762971821	0.7151926925062639	0.6993553154324571	0.9378453403417926	6.272151989046122	6.499034755034771	0.10314402252742472	chr1	69146916	69147218	303	-	10	9	9	14	24	17	28	9	14	10	14	26	ENSMUST00000121473.8	Erbb4	erb-b2 receptor tyrosine kinase 4 [Source:MGI Symbol;Acc:MGI:104771]	1	protein_coding
ENSMUSG00000062210.14	E001	5.11608829074134	0.07399983632796463	0.3462704585124641	0.8410238761211537	NA	3.9632180220113185	3.537275967459692	-0.32874477287761694	chr18	50112494	50112557	64	+	4	3	3	3	9	2	6	9	8	7	6	2	ENSMUST00000148989.3	Tnfaip8	tumor necrosis factor, alpha-induced protein 8 [Source:MGI Symbol;Acc:MGI:2147191]	18	protein_coding
ENSMUSG00000062210.14	E002	14.804340446066009	0.055600561198477824	0.8336507910493083	0.6591359979923682	0.9258051713508924	6.726166677739229	6.121087321996512	-0.273640743364969	chr18	50112558	50112595	38	+	10	15	16	11	30	12	28	17	11	15	15	5	c(""ENSMUST00000148989.3"", ""ENSMUST00000087655.6"")	Tnfaip8	tumor necrosis factor, alpha-induced protein 8 [Source:MGI Symbol;Acc:MGI:2147191]	18	protein_coding
ENSMUSG00000062210.14	E003	15.69522738517052	0.05630993796374252	0.9319451790265703	0.6275244845631497	0.9164641273551148	6.954079010967888	6.263629323535824	-0.30365535393347853	chr18	50112596	50112601	6	+	12	16	16	11	30	12	32	17	11	16	17	6	c(""ENSMUST00000179937.2"", ""ENSMUST00000148989.3"", ""ENSMUST00000087655.6"")	Tnfaip8	tumor necrosis factor, alpha-induced protein 8 [Source:MGI Symbol;Acc:MGI:2147191]	18	protein_coding
ENSMUSG00000062210.14	E004	53.29793167545884	0.009736299642054493	2.196114048175559	0.33351847292274805	0.7856846600473089	12.433872867762702	11.775068187167022	-0.16045055178512424	chr18	50112602	50112693	92	+	28	45	48	57	80	51	93	56	66	42	57	42	c(""ENSMUST00000153545.2"", ""ENSMUST00000179937.2"", ""ENSMUST00000148989.3"", ""ENSMUST00000087655.6"")	Tnfaip8	tumor necrosis factor, alpha-induced protein 8 [Source:MGI Symbol;Acc:MGI:2147191]	18	protein_coding
ENSMUSG00000062210.14	E005	111.64115668434371	0.0031694440319694275	5.30996939536621	0.07029991440856574	0.482663170738005	16.918706815166672	17.62775986901839	0.12361260019030329	chr18	50152634	50152944	311	+	66	79	88	168	130	140	165	129	104	67	133	117	ENSMUST00000126666.3	Tnfaip8	tumor necrosis factor, alpha-induced protein 8 [Source:MGI Symbol;Acc:MGI:2147191]	18	protein_coding
ENSMUSG00000062210.14	E006	7.623190976525979	0.12045400588532446	0.7348471700773871	0.6925162433887511	NA	4.725808091074995	4.556903051006458	-0.10534723669451385	chr18	50164085	50164094	10	+	0	5	10	4	7	18	12	7	14	5	10	5	ENSMUST00000145726.2	Tnfaip8	tumor necrosis factor, alpha-induced protein 8 [Source:MGI Symbol;Acc:MGI:2147191]	18	protein_coding
ENSMUSG00000062210.14	E007	7.623190976525979	0.12045400588532446	0.7348471700773871	0.6925162433887511	NA	4.725808091074995	4.556903051006458	-0.10534723669451251	chr18	50164095	50164095	1	+	0	5	10	4	7	18	12	7	14	5	10	5	c(""ENSMUST00000145726.2"", ""ENSMUST00000124175.2"")	Tnfaip8	tumor necrosis factor, alpha-induced protein 8 [Source:MGI Symbol;Acc:MGI:2147191]	18	protein_coding
ENSMUSG00000062210.14	E008	25.23191722289141	0.043501191652266034	0.01815902110610068	0.9909615837368322	0.9982478763217638	8.443809797570907	8.304535401650611	-0.04848321601827621	chr18	50164096	50164180	85	+	11	20	21	12	25	40	48	20	35	23	38	24	c(""ENSMUST00000128377.2"", ""ENSMUST00000145726.2"", ""ENSMUST00000124175.2"")	Tnfaip8	tumor necrosis factor, alpha-induced protein 8 [Source:MGI Symbol;Acc:MGI:2147191]	18	protein_coding
ENSMUSG00000062210.14	E009	97.10325383891825	0.008261996614296432	1.615147325474652	0.4459387524500733	0.8456023170068582	16.18947461248665	16.0974691789324	-0.017070144789985697	chr18	50164181	50164430	250	+	44	73	107	88	90	113	151	111	93	95	129	106	c(""ENSMUST00000128377.2"", ""ENSMUST00000124175.2"")	Tnfaip8	tumor necrosis factor, alpha-induced protein 8 [Source:MGI Symbol;Acc:MGI:2147191]	18	protein_coding
ENSMUSG00000062210.14	E010	3.7398841891258248	0.04836385670550168	5.085527764525949	0.07864872330181218	NA	3.7105781688503328	2.6285510550395514	-0.9962075691367283	chr18	50179439	50179494	56	+	5	4	1	2	2	0	7	5	7	1	6	5	c(""ENSMUST00000124175.2"", ""ENSMUST00000087655.6"")	Tnfaip8	tumor necrosis factor, alpha-induced protein 8 [Source:MGI Symbol;Acc:MGI:2147191]	18	protein_coding
ENSMUSG00000062210.14	E011	7.162388125068392	0.06720274219333738	2.030737372905378	0.3622688415937897	NA	4.792100444692252	4.104864967485213	-0.44794348528534744	chr18	50179495	50179806	312	+	10	3	4	3	8	2	17	5	10	6	9	11	ENSMUST00000087655.6	Tnfaip8	tumor necrosis factor, alpha-induced protein 8 [Source:MGI Symbol;Acc:MGI:2147191]	18	protein_coding
ENSMUSG00000062210.14	E012	3.036202727540044	0.2575509307554302	0.03748111820169697	0.9814339533230165	NA	2.982428963340041	2.9271086575222967	-0.05409230410066801	chr18	50179807	50179908	102	+	1	2	2	0	6	2	11	0	4	4	1	7	c(""ENSMUST00000180305.2"", ""ENSMUST00000087655.6"")	Tnfaip8	tumor necrosis factor, alpha-induced protein 8 [Source:MGI Symbol;Acc:MGI:2147191]	18	protein_coding
ENSMUSG00000062210.14	E013	1.8797267644973163	0.16118752633904534	0.1206665890404679	0.9414507009281119	NA	2.2594480638064027	2.364762316713197	0.131552905114795	chr18	50179909	50179952	44	+	1	1	2	0	4	2	5	1	1	4	0	3	ENSMUST00000087655.6	Tnfaip8	tumor necrosis factor, alpha-induced protein 8 [Source:MGI Symbol;Acc:MGI:2147191]	18	protein_coding
ENSMUSG00000062210.14	E014	5.23510936015056	0.0325691733358645	4.155304636857892	0.1252238531082355	NA	4.3443633175478595	3.2784589930288206	-0.8139772646265797	chr18	50179953	50180219	267	+	3	7	8	7	6	3	11	6	5	3	0	6	c(""ENSMUST00000180305.2"", ""ENSMUST00000087655.6"")	Tnfaip8	tumor necrosis factor, alpha-induced protein 8 [Source:MGI Symbol;Acc:MGI:2147191]	18	protein_coding
ENSMUSG00000062210.14	E015	57.214948230909876	0.013270057794560242	13.824707530628643	9.95412070518046e-4	0.08135999671281871	13.587665162378329	11.17831237397749	-0.5757952382320015	chr18	50180220	50184387	4168	+	63	63	82	61	46	69	66	67	51	32	28	60	ENSMUST00000087655.6	Tnfaip8	tumor necrosis factor, alpha-induced protein 8 [Source:MGI Symbol;Acc:MGI:2147191]	18	protein_coding
ENSMUSG00000062210.14	E016	4.172611786094191	0.05896423478449011	2.6838044056490276	0.2613480584377202	NA	2.986186273612603	3.776289754602857	0.6784640390347285	chr18	50184777	50184784	8	+	1	3	1	6	3	8	7	1	6	6	7	3	ENSMUST00000155403.2	Tnfaip8	tumor necrosis factor, alpha-induced protein 8 [Source:MGI Symbol;Acc:MGI:2147191]	18	protein_coding
ENSMUSG00000062210.14	E017	4.26252307298053	0.06413471732003612	4.091418223534305	0.12928847748326913	NA	2.9040682588863973	3.892762990729892	0.8468638016480101	chr18	50184785	50184787	3	+	1	3	0	6	3	8	7	1	6	7	7	4	c(""ENSMUST00000155403.2"", ""ENSMUST00000134348.8"")	Tnfaip8	tumor necrosis factor, alpha-induced protein 8 [Source:MGI Symbol;Acc:MGI:2147191]	18	protein_coding
ENSMUSG00000062210.14	E018	6.349504386752075	0.045814652215220235	2.4523690237223548	0.29340994684290883	NA	3.706082482327048	4.595247753625358	0.6220608375300767	chr18	50184788	50184899	112	+	3	5	2	6	3	14	7	5	7	8	10	8	c(""ENSMUST00000155403.2"", ""ENSMUST00000134348.8"", ""ENSMUST00000153873.3"")	Tnfaip8	tumor necrosis factor, alpha-induced protein 8 [Source:MGI Symbol;Acc:MGI:2147191]	18	protein_coding
ENSMUSG00000062210.14	E019	9.375928659355788	0.02671401938348485	1.2070941459053017	0.5468684096040273	NA	4.916432403691374	5.206466322320139	0.1660080093854588	chr18	50185754	50185815	62	+	8	13	3	10	11	11	13	7	7	11	13	7	ENSMUST00000134348.8	Tnfaip8	tumor necrosis factor, alpha-induced protein 8 [Source:MGI Symbol;Acc:MGI:2147191]	18	protein_coding
ENSMUSG00000062210.14	E020	9.204239607049377	0.028161167692416406	0.43797556517858993	0.8033315327249397	NA	4.905108297984469	5.165207947960809	0.149638292253937	chr18	50185816	50185893	78	+	7	12	2	10	12	10	15	8	7	12	9	9	c(""ENSMUST00000155403.2"", ""ENSMUST00000153873.3"")	Tnfaip8	tumor necrosis factor, alpha-induced protein 8 [Source:MGI Symbol;Acc:MGI:2147191]	18	protein_coding
ENSMUSG00000062210.14	E021	13.038384271683904	0.012635464859048944	1.2357039432709485	0.5391011994390157	0.885730573370971	5.994456080687613	5.9974675909337805	0.0014568610609293486	chr18	50185894	50186348	455	+	11	11	15	11	21	13	19	10	10	14	13	12	ENSMUST00000155403.2	Tnfaip8	tumor necrosis factor, alpha-induced protein 8 [Source:MGI Symbol;Acc:MGI:2147191]	18	protein_coding
ENSMUSG00000062210.14	E022	4.4779811049669025	0.06633150310388392	2.6445402644463627	0.26652955732925976	NA	3.5432419086622957	3.4105025397829962	-0.1103670602633331	chr18	50186349	50186363	15	+	4	3	8	3	8	1	2	4	5	5	4	6	c(""ENSMUST00000155403.2"", ""ENSMUST00000148159.3"")	Tnfaip8	tumor necrosis factor, alpha-induced protein 8 [Source:MGI Symbol;Acc:MGI:2147191]	18	protein_coding
ENSMUSG00000062210.14	E023	8.986946833826543	0.024848740095912845	1.3923824797714985	0.49848028456258403	NA	4.940367688353447	4.906553650840891	-0.019887372578720974	chr18	50186364	50186482	119	+	11	4	11	10	11	8	7	11	7	9	6	12	c(""ENSMUST00000155403.2"", ""ENSMUST00000134348.8"", ""ENSMUST00000148159.3"", ""ENSMUST00000153873.3"")	Tnfaip8	tumor necrosis factor, alpha-induced protein 8 [Source:MGI Symbol;Acc:MGI:2147191]	18	protein_coding
ENSMUSG00000062210.14	E024	114.24172176563441	0.009165138433885573	0.7789598455839268	0.6774090879282855	0.9312059184738908	17.28269146990823	17.64005359338954	0.06167892600481739	chr18	50186483	50186686	204	+	79	62	108	116	164	137	180	133	101	92	143	106	c(""ENSMUST00000134348.8"", ""ENSMUST00000148159.3"", ""ENSMUST00000153873.3"")	Tnfaip8	tumor necrosis factor, alpha-induced protein 8 [Source:MGI Symbol;Acc:MGI:2147191]	18	protein_coding
ENSMUSG00000062210.14	E025	520.0826561666926	0.0011881128550906299	4.25798472550855	0.1189570990858474	0.577069908226751	34.88971812127684	34.93286291090094	0.004183335037399871	chr18	50223267	50223382	116	+	314	357	469	650	591	615	846	601	495	396	582	541	c(""ENSMUST00000128377.2"", ""ENSMUST00000126666.3"", ""ENSMUST00000148159.3"", ""ENSMUST00000179937.2"", ""ENSMUST00000148989.3"", ""ENSMUST00000134348.8"", ""ENSMUST00000153873.3"")	Tnfaip8	tumor necrosis factor, alpha-induced protein 8 [Source:MGI Symbol;Acc:MGI:2147191]	18	protein_coding
ENSMUSG00000062210.14	E026	469.13215316540794	0.0011199924082671761	4.00956691082024	0.1346894588114539	0.6002047562014711	33.61964686396432	33.17524458038231	-0.044496482388534986	chr18	50223383	50223424	42	+	318	329	409	596	537	526	777	535	454	343	510	481	c(""ENSMUST00000128377.2"", ""ENSMUST00000126666.3"", ""ENSMUST00000148159.3"", ""ENSMUST00000179937.2"", ""ENSMUST00000148989.3"", ""ENSMUST00000134348.8"", ""ENSMUST00000153873.3"", ""ENSMUST00000145726.2"")	Tnfaip8	tumor necrosis factor, alpha-induced protein 8 [Source:MGI Symbol;Acc:MGI:2147191]	18	protein_coding
ENSMUSG00000062210.14	E027	600.5853534499415	9.05935352337925e-4	3.159756566445253	0.2060001703558759	0.6859937692273085	36.91786267730251	37.24420881422151	0.03033359138289171	chr18	50223425	50223537	113	+	400	484	477	763	728	705	949	661	542	436	628	673	c(""ENSMUST00000128377.2"", ""ENSMUST00000126666.3"", ""ENSMUST00000148159.3"", ""ENSMUST00000179937.2"", ""ENSMUST00000148989.3"", ""ENSMUST00000153873.3"", ""ENSMUST00000145726.2"")	Tnfaip8	tumor necrosis factor, alpha-induced protein 8 [Source:MGI Symbol;Acc:MGI:2147191]	18	protein_coding
ENSMUSG00000062210.14	E028	521.3359177838977	0.003154331314638623	0.22782562816092877	0.8923357516040513	0.9816447329763666	34.69052074617419	35.05181740093123	0.03506053222859684	chr18	50223538	50223589	52	+	391	471	434	686	615	633	783	514	433	371	489	613	c(""ENSMUST00000128377.2"", ""ENSMUST00000126666.3"", ""ENSMUST00000148159.3"", ""ENSMUST00000179937.2"", ""ENSMUST00000148989.3"", ""ENSMUST00000145726.2"")	Tnfaip8	tumor necrosis factor, alpha-induced protein 8 [Source:MGI Symbol;Acc:MGI:2147191]	18	protein_coding
ENSMUSG00000062210.14	E029	721.5052656711111	0.0011384614971604355	2.3155206255387952	0.3141890787207317	0.773796818852551	39.730665522383674	40.149561621010264	0.0370508445118265	chr18	50223590	50223753	164	+	508	663	636	900	867	864	1038	727	605	534	728	825	c(""ENSMUST00000128377.2"", ""ENSMUST00000126666.3"", ""ENSMUST00000148159.3"", ""ENSMUST00000148989.3"", ""ENSMUST00000145726.2"")	Tnfaip8	tumor necrosis factor, alpha-induced protein 8 [Source:MGI Symbol;Acc:MGI:2147191]	18	protein_coding
ENSMUSG00000062210.14	E030	641.3530258071671	5.630268797716544e-4	2.8582262569212276	0.23952125265699672	0.7171441026090432	37.77212862086124	38.34578235723616	0.05238530345831727	chr18	50223754	50223861	108	+	413	525	604	802	750	766	923	662	569	511	656	731	c(""ENSMUST00000145726.2"", ""ENSMUST00000148989.3"", ""ENSMUST00000148159.3"", ""ENSMUST00000126666.3"")	Tnfaip8	tumor necrosis factor, alpha-induced protein 8 [Source:MGI Symbol;Acc:MGI:2147191]	18	protein_coding
ENSMUSG00000062210.14	E031	540.2015578741066	0.0011015812178128723	2.3598839063473065	0.3072965756743986	0.7692741580077107	35.09302315380593	35.76457902749091	0.06443786026183496	chr18	50223862	50223918	57	+	331	414	503	698	625	664	804	605	456	439	575	566	c(""ENSMUST00000145726.2"", ""ENSMUST00000148989.3"", ""ENSMUST00000148159.3"")	Tnfaip8	tumor necrosis factor, alpha-induced protein 8 [Source:MGI Symbol;Acc:MGI:2147191]	18	protein_coding
ENSMUSG00000062210.14	E032	654.6706430060523	3.888917819404754e-4	1.6597370268294185	0.43610662472274514	0.8412156966146459	38.55001913911609	38.2466561827129	-0.027537707725175053	chr18	50223919	50224068	150	+	451	561	620	788	766	765	961	715	571	498	687	688	c(""ENSMUST00000148989.3"", ""ENSMUST00000148159.3"")	Tnfaip8	tumor necrosis factor, alpha-induced protein 8 [Source:MGI Symbol;Acc:MGI:2147191]	18	protein_coding
ENSMUSG00000062210.14	E033	814.6094042305434	6.120588983854926e-4	1.5874181540221457	0.4521645679581253	0.8483667334766395	42.21160282647875	41.70651581156446	-0.043294209397915395	chr18	50224069	50224332	264	+	587	706	741	941	968	996	1141	930	738	626	817	837	ENSMUST00000148159.3	Tnfaip8	tumor necrosis factor, alpha-induced protein 8 [Source:MGI Symbol;Acc:MGI:2147191]	18	protein_coding
ENSMUSG00000062210.14	E034	827.2406203162894	0.005115855585664998	0.42492380841844124	0.8085911196528305	0.9640226031184285	42.45864492979109	41.93043133951457	-0.04511931453826534	chr18	50224333	50224849	517	+	640	671	767	924	1046	990	1003	910	874	661	823	815	c(""ENSMUST00000179937.2"", ""ENSMUST00000148159.3"")	Tnfaip8	tumor necrosis factor, alpha-induced protein 8 [Source:MGI Symbol;Acc:MGI:2147191]	18	protein_coding
ENSMUSG00000062210.14	E035	43.92165142570811	0.04038973551940329	1.6388754978671045	0.4406793573024979	0.8435954968798062	11.475605123534706	10.30998697308786	-0.3144252972230488	chr18	50224850	50226296	1447	+	62	39	38	50	61	42	45	53	36	45	28	24	ENSMUST00000179937.2	Tnfaip8	tumor necrosis factor, alpha-induced protein 8 [Source:MGI Symbol;Acc:MGI:2147191]	18	protein_coding
ENSMUSG00000062210.14	E036	0	NA	NA	NA	NA	NA	NA	NA	chr18	50236935	50237023	89	+	0	0	0	0	0	0	0	0	0	0	0	0	ENSMUST00000153545.2	Tnfaip8	tumor necrosis factor, alpha-induced protein 8 [Source:MGI Symbol;Acc:MGI:2147191]	18	protein_coding
ENSMUSG00000062210.14	E037	0.06776068238724665	2.106105013201042	0.04119497575752007	0.9796131914072647	NA	0.0219854304394147	0.6428946178687909	9.7400127821186	chr18	50237861	50237946	86	+	0	0	0	0	1	0	0	0	0	0	0	0	ENSMUST00000153545.2	Tnfaip8	tumor necrosis factor, alpha-induced protein 8 [Source:MGI Symbol;Acc:MGI:2147191]	18	protein_coding
ENSMUSG00000062210.14	E038	0.06776068238724665	2.106105013201042	0.04119497575752007	0.9796131914072647	NA	0.0219854304394147	0.6428946178687909	9.740012782118786	chr18	50239980	50240240	261	+	0	0	0	0	1	0	0	0	0	0	0	0	ENSMUST00000153545.2	Tnfaip8	tumor necrosis factor, alpha-induced protein 8 [Source:MGI Symbol;Acc:MGI:2147191]	18	protein_coding
ENSMUSG00000062224.7	E001	0.17662689840787918	24	0.020770992633639906	0.9896682467397084	NA	0.5735838580282717	0.06568734894462125	-6.252702853195128	chr10	51632269	51632269	1	-	0	0	2	0	0	0	0	0	0	0	0	0	ENSMUST00000075909.6	4933411G06Rik	RIKEN cDNA 4933411G06 gene [Source:MGI Symbol;Acc:MGI:1918340]	10	lncRNA
ENSMUSG00000062224.7	E002	0.24438758079512585	24	0.02077376723769575	0.9896668737718952	NA	0.5735838580615678	1.0784012233453382	1.8218123816292673	chr10	51632270	51633290	1021	-	0	0	2	0	1	0	0	0	0	0	0	0	c(""ENSMUST00000219766.2"", ""ENSMUST00000075909.6"")	4933411G06Rik	RIKEN cDNA 4933411G06 gene [Source:MGI Symbol;Acc:MGI:1918340]	10	lncRNA
ENSMUSG00000062226.6	E001	0	NA	NA	NA	NA	NA	NA	NA	chrX	110209664	110210012	349	+	0	0	0	0	0	0	0	0	0	0	0	0	ENSMUST00000075226.6	Gm10112	predicted pseudogene 10112 [Source:MGI Symbol;Acc:MGI:3800293]	X	processed_pseudogene
ENSMUSG00000062232.15	E001	1.876254410258835	0.26029853873748204	1.7663569584255185	0.41346662582079025	NA	2.596794086768554	1.993413281957416	-0.7635691821282845	chr3	78969823	78969834	12	-	0	0	4	0	3	3	4	1	6	2	1	0	ENSMUST00000118100.8	Rapgef2	Rap guanine nucleotide exchange factor (GEF) 2 [Source:MGI Symbol;Acc:MGI:2659071]	3	protein_coding
ENSMUSG00000062232.15	E002	1.876254410258835	0.26029853873748204	1.7663569584255185	0.41346662582079025	NA	2.5967940867707426	1.993413281956208	-0.7635691821324759	chr3	78969835	78969837	3	-	0	0	4	0	3	3	4	1	6	2	1	0	c(""ENSMUST00000118340.7"", ""ENSMUST00000118100.8"")	Rapgef2	Rap guanine nucleotide exchange factor (GEF) 2 [Source:MGI Symbol;Acc:MGI:2659071]	3	protein_coding
ENSMUSG00000062232.15	E003	660.4161089994367	0.0013738807636580722	3.262590937725207	0.19567591780177493	0.6748893288319109	38.21091691451949	38.6600443706495	0.04074328333028987	chr3	78969838	78971868	2031	-	540	597	684	654	776	761	825	656	607	620	635	690	c(""ENSMUST00000118340.7"", ""ENSMUST00000118100.8"", ""ENSMUST00000195708.2"")	Rapgef2	Rap guanine nucleotide exchange factor (GEF) 2 [Source:MGI Symbol;Acc:MGI:2659071]	3	protein_coding
ENSMUSG00000062232.15	E004	206.74393019009423	0.003157406609107452	3.8882842608895203	0.14310994035385274	0.6125584476233947	23.476520659995586	22.68255759559331	-0.10692829957947847	chr3	78973880	78974179	300	-	139	207	234	207	270	237	296	201	227	146	190	194	c(""ENSMUST00000118340.7"", ""ENSMUST00000118100.8"", ""ENSMUST00000195708.2"")	Rapgef2	Rap guanine nucleotide exchange factor (GEF) 2 [Source:MGI Symbol;Acc:MGI:2659071]	3	protein_coding
ENSMUSG00000062232.15	E005	274.5138329371774	0.004282129606206356	0.1924367269437539	0.9082656623694715	0.984895660490869	26.357297859431384	26.13973523744849	-0.026291803360454225	chr3	78976196	78976755	560	-	226	238	287	252	373	298	347	276	292	210	311	248	c(""ENSMUST00000118340.7"", ""ENSMUST00000118100.8"", ""ENSMUST00000195708.2"")	Rapgef2	Rap guanine nucleotide exchange factor (GEF) 2 [Source:MGI Symbol;Acc:MGI:2659071]	3	protein_coding
ENSMUSG00000062232.15	E006	142.49732547510519	0.002536266193852627	6.105520524397804	0.04722838159142541	0.4174483852342313	19.43735553358752	19.055090046584	-0.06039997770336303	chr3	78977297	78977522	226	-	143	131	137	142	147	130	188	148	121	134	162	138	c(""ENSMUST00000118340.7"", ""ENSMUST00000118100.8"", ""ENSMUST00000195708.2"")	Rapgef2	Rap guanine nucleotide exchange factor (GEF) 2 [Source:MGI Symbol;Acc:MGI:2659071]	3	protein_coding
ENSMUSG00000062232.15	E007	119.3485222522327	0.005792088794704243	7.791142815685305	0.02033175340594818	0.3047333897451629	18.298770366576605	17.078825942039984	-0.20815092543183944	chr3	78981615	78981767	153	-	130	118	116	119	121	89	173	125	101	109	122	116	c(""ENSMUST00000118340.7"", ""ENSMUST00000118100.8"", ""ENSMUST00000195708.2"")	Rapgef2	Rap guanine nucleotide exchange factor (GEF) 2 [Source:MGI Symbol;Acc:MGI:2659071]	3	protein_coding
ENSMUSG00000062232.15	E008	132.3768033083402	0.004176756490970024	4.888583094991077	0.08678759801848332	0.5186865226219434	19.2624688601516	17.986469120253275	-0.2077456353475471	chr3	78986313	78986519	207	-	139	131	139	137	150	127	205	139	100	113	115	115	c(""ENSMUST00000118340.7"", ""ENSMUST00000118100.8"", ""ENSMUST00000195708.2"")	Rapgef2	Rap guanine nucleotide exchange factor (GEF) 2 [Source:MGI Symbol;Acc:MGI:2659071]	3	protein_coding
ENSMUSG00000062232.15	E009	133.29160562301553	0.0016520704921295884	3.5941791953815994	0.16578067524452791	0.6423893972193683	19.19813448555611	18.277935013178606	-0.14896947881702616	chr3	78988369	78988592	224	-	106	125	171	133	152	158	195	127	125	100	132	110	c(""ENSMUST00000118340.7"", ""ENSMUST00000118100.8"", ""ENSMUST00000195708.2"")	Rapgef2	Rap guanine nucleotide exchange factor (GEF) 2 [Source:MGI Symbol;Acc:MGI:2659071]	3	protein_coding
ENSMUSG00000062232.15	E010	69.9231532267168	0.006137134291437246	2.002005097999188	0.3675108088225972	0.8061943751059732	13.878171847697473	13.695743875647338	-0.039241332750639124	chr3	78989931	78989954	24	-	48	51	88	63	91	98	100	74	72	48	72	61	c(""ENSMUST00000118340.7"", ""ENSMUST00000118100.8"", ""ENSMUST00000195708.2"")	Rapgef2	Rap guanine nucleotide exchange factor (GEF) 2 [Source:MGI Symbol;Acc:MGI:2659071]	3	protein_coding
ENSMUSG00000062232.15	E011	95.41784642952459	0.006159503228112922	1.0027917045872243	0.605684623108563	0.9092220897771159	16.269066590783623	15.704417088917609	-0.1057247459984465	chr3	78990506	78990629	124	-	70	84	132	87	126	119	129	90	94	68	102	72	c(""ENSMUST00000118340.7"", ""ENSMUST00000118100.8"", ""ENSMUST00000195708.2"")	Rapgef2	Rap guanine nucleotide exchange factor (GEF) 2 [Source:MGI Symbol;Acc:MGI:2659071]	3	protein_coding
ENSMUSG00000062232.15	E012	115.11084822066535	0.006782926452898079	0.3138027014755096	0.854788378901514	0.9742498011584606	17.42098980842296	17.584449881439156	0.028150633895918098	chr3	78990716	78990927	212	-	88	98	150	98	166	139	156	109	90	85	130	109	c(""ENSMUST00000118340.7"", ""ENSMUST00000118100.8"", ""ENSMUST00000195708.2"")	Rapgef2	Rap guanine nucleotide exchange factor (GEF) 2 [Source:MGI Symbol;Acc:MGI:2659071]	3	protein_coding
ENSMUSG00000062232.15	E013	124.03262922053466	0.0025009616821122386	2.841648733045332	0.24151483806290866	0.7190056928154485	18.088138643712412	18.106669477898905	0.0030954713190345373	chr3	78993052	78993435	384	-	81	128	147	121	145	126	166	130	97	111	140	125	c(""ENSMUST00000118340.7"", ""ENSMUST00000118100.8"", ""ENSMUST00000195708.2"")	Rapgef2	Rap guanine nucleotide exchange factor (GEF) 2 [Source:MGI Symbol;Acc:MGI:2659071]	3	protein_coding
ENSMUSG00000062232.15	E014	114.08496132616285	0.0019995548654717955	0.9069040676491511	0.6354308324669322	0.9191591117311905	17.51481831422538	17.365091427229572	-0.02587046508079993	chr3	78995152	78995392	241	-	76	92	121	123	131	119	183	124	107	96	134	101	c(""ENSMUST00000118340.7"", ""ENSMUST00000118100.8"", ""ENSMUST00000195708.2"")	Rapgef2	Rap guanine nucleotide exchange factor (GEF) 2 [Source:MGI Symbol;Acc:MGI:2659071]	3	protein_coding
ENSMUSG00000062232.15	E015	91.95760692993846	0.002279482263304811	6.966095267674319	0.030713664249946638	0.35708031433936277	15.221867636668307	16.30169546795237	0.20492438104905375	chr3	78995952	78996109	158	-	53	65	89	96	132	104	148	89	82	85	103	98	c(""ENSMUST00000118340.7"", ""ENSMUST00000118100.8"", ""ENSMUST00000195708.2"")	Rapgef2	Rap guanine nucleotide exchange factor (GEF) 2 [Source:MGI Symbol;Acc:MGI:2659071]	3	protein_coding
ENSMUSG00000062232.15	E016	122.272012803948	0.0015042294962313335	2.064116429044361	0.35627291932469063	0.7997945129626665	17.732531062264513	18.258094617308927	0.08825165263305124	chr3	78999119	78999365	247	-	80	103	129	107	141	141	176	117	115	124	139	130	c(""ENSMUST00000118340.7"", ""ENSMUST00000118100.8"", ""ENSMUST00000195708.2"")	Rapgef2	Rap guanine nucleotide exchange factor (GEF) 2 [Source:MGI Symbol;Acc:MGI:2659071]	3	protein_coding
ENSMUSG00000062232.15	E017	86.82450515295643	0.002713180959828114	4.782080400602581	0.09153442020796694	0.5285525650546373	15.090204132745072	15.39125557968056	0.05893131417755626	chr3	78999804	78999912	109	-	63	75	89	64	86	99	129	88	71	97	112	89	c(""ENSMUST00000118340.7"", ""ENSMUST00000118100.8"", ""ENSMUST00000195708.2"")	Rapgef2	Rap guanine nucleotide exchange factor (GEF) 2 [Source:MGI Symbol;Acc:MGI:2659071]	3	protein_coding
ENSMUSG00000062232.15	E018	101.85356057297152	0.0017787065194248036	0.5502289905516875	0.759485160783686	0.9528135246434133	16.324725926850164	16.64847450272522	0.05890980319240935	chr3	79000007	79000210	204	-	73	94	87	94	122	117	150	111	91	104	112	96	c(""ENSMUST00000118340.7"", ""ENSMUST00000118100.8"", ""ENSMUST00000195708.2"")	Rapgef2	Rap guanine nucleotide exchange factor (GEF) 2 [Source:MGI Symbol;Acc:MGI:2659071]	3	protein_coding
ENSMUSG00000062232.15	E019	80.17777739667535	0.0021253498127102124	0.3798920765663638	0.8270037592819874	0.9683650765287899	14.806859491625133	14.586399563088762	-0.04465014758469721	chr3	79000302	79000409	108	-	58	71	60	76	86	79	134	90	83	83	81	85	c(""ENSMUST00000118340.7"", ""ENSMUST00000118100.8"", ""ENSMUST00000195708.2"")	Rapgef2	Rap guanine nucleotide exchange factor (GEF) 2 [Source:MGI Symbol;Acc:MGI:2659071]	3	protein_coding
ENSMUSG00000062232.15	E020	80.81662094560144	0.003176236690410147	0.8887247720885227	0.6412330048256369	0.9208061686223151	14.959123956191846	14.443278844301261	-0.1044530146047542	chr3	79001592	79001756	165	-	67	69	76	88	68	80	130	84	80	81	88	74	c(""ENSMUST00000118340.7"", ""ENSMUST00000118100.8"", ""ENSMUST00000195708.2"")	Rapgef2	Rap guanine nucleotide exchange factor (GEF) 2 [Source:MGI Symbol;Acc:MGI:2659071]	3	protein_coding
ENSMUSG00000062232.15	E021	98.61723783588566	0.0028542981804677856	1.2525556534950795	0.5345778939610815	0.8839628949381662	16.278539371406595	16.25678559307572	-0.004007495245154757	chr3	79002120	79002272	153	-	67	80	95	116	112	97	171	95	97	87	107	94	c(""ENSMUST00000118340.7"", ""ENSMUST00000118100.8"", ""ENSMUST00000195708.2"")	Rapgef2	Rap guanine nucleotide exchange factor (GEF) 2 [Source:MGI Symbol;Acc:MGI:2659071]	3	protein_coding
ENSMUSG00000062232.15	E022	91.97581195132346	0.005921582509664505	4.669331125933297	0.09684286495167295	0.538500707442472	15.70355525683567	15.826730253130279	0.023362201362639112	chr3	79005527	79005685	159	-	57	75	94	117	116	105	156	87	94	57	89	98	c(""ENSMUST00000118340.7"", ""ENSMUST00000118100.8"", ""ENSMUST00000195708.2"")	Rapgef2	Rap guanine nucleotide exchange factor (GEF) 2 [Source:MGI Symbol;Acc:MGI:2659071]	3	protein_coding
ENSMUSG00000062232.15	E023	87.07526722654414	0.0020022896935979763	5.185517803465871	0.07481335241331984	0.49341767416316706	15.037716328601206	15.662605000233413	0.12152039458692965	chr3	79006401	79006537	137	-	50	74	83	98	113	108	133	97	75	71	88	91	c(""ENSMUST00000118340.7"", ""ENSMUST00000118100.8"", ""ENSMUST00000195708.2"")	Rapgef2	Rap guanine nucleotide exchange factor (GEF) 2 [Source:MGI Symbol;Acc:MGI:2659071]	3	protein_coding
ENSMUSG00000062232.15	E024	91.62092975767281	0.0019925704659999126	4.52638738896411	0.10401775279233352	0.552032180851439	15.373702081777282	16.036001417441852	0.12608233885611053	chr3	79011270	79011447	178	-	62	69	83	99	119	108	144	94	84	91	81	99	c(""ENSMUST00000118340.7"", ""ENSMUST00000118100.8"", ""ENSMUST00000195708.2"")	Rapgef2	Rap guanine nucleotide exchange factor (GEF) 2 [Source:MGI Symbol;Acc:MGI:2659071]	3	protein_coding
ENSMUSG00000062232.15	E025	1.7722641198290123	0.6947046177335909	1.3660197516421704	0.5050944306400312	NA	1.5166304812209859	2.723271214050456	1.6900275767763748	chr3	79016373	79019477	3105	-	0	3	0	0	0	6	1	0	1	7	3	0	ENSMUST00000152275.8	Rapgef2	Rap guanine nucleotide exchange factor (GEF) 2 [Source:MGI Symbol;Acc:MGI:2659071]	3	protein_coding
ENSMUSG00000062232.15	E026	54.914600150559984	0.003490020736695202	1.174408544306715	0.55587920131797	0.89224789062515375	11.983998015163806	12.433453104837184	0.10855415899057785	chr3	79019478	79019487	10	-	38	45	45	54	60	67	81	66	46	64	54	54	c(""ENSMUST00000152275.8"", ""ENSMUST00000118340.7"", ""ENSMUST00000118100.8"", ""ENSMUST00000195708.2"")	Rapgef2	Rap guanine nucleotide exchange factor (GEF) 2 [Source:MGI Symbol;Acc:MGI:2659071]	3	protein_coding
ENSMUSG00000062232.15	E027	83.47044034725579	0.00233801547842607	0.5685946659399974	0.7525428556355931	0.9512214064829454	14.771342577372792	15.118176239122775	0.06915183097745459	chr3	79019488	79019609	122	-	71	74	66	78	101	91	118	86	77	87	80	91	c(""ENSMUST00000124647.2"", ""ENSMUST00000118340.7"", ""ENSMUST00000152275.8"", ""ENSMUST00000195708.2"", ""ENSMUST00000118100.8"")	Rapgef2	Rap guanine nucleotide exchange factor (GEF) 2 [Source:MGI Symbol;Acc:MGI:2659071]	3	protein_coding
ENSMUSG00000062232.15	E028	0.19161294449862487	0.7853893267532873	0.830406752702828	0.6602059967635533	NA	0.6885072712222495	0.6694866791572593	-0.08083856138171885	chr3	79038005	79038023	19	-	1	0	0	0	0	0	0	0	0	0	0	1	ENSMUST00000152275.8	Rapgef2	Rap guanine nucleotide exchange factor (GEF) 2 [Source:MGI Symbol;Acc:MGI:2659071]	3	protein_coding
ENSMUSG00000062232.15	E029	1.0259786004468285	0.14490930257205123	2.745341150380085	0.2534292531467404	NA	1.3608222175871703	1.895438442756813	0.9564753904602772	chr3	79052163	79052284	122	-	1	0	2	1	0	2	0	1	0	1	3	1	ENSMUST00000118100.8	Rapgef2	Rap guanine nucleotide exchange factor (GEF) 2 [Source:MGI Symbol;Acc:MGI:2659071]	3	protein_coding
ENSMUSG00000062232.15	E030	0.06776068238724665	2.1061828445996467	0.08736035792497887	0.9572600604270486	NA	0.030101037954054277	0.6550867112972867	8.887692357414702	chr3	79053078	79053182	105	-	0	0	0	0	1	0	0	0	0	0	0	0	ENSMUST00000118340.7	Rapgef2	Rap guanine nucleotide exchange factor (GEF) 2 [Source:MGI Symbol;Acc:MGI:2659071]	3	protein_coding
ENSMUSG00000062232.15	E031	0.335237304731202	0.3997496994641817	0.39579622059846997	0.8204534446351679	NA	0.959633925999313	0.9486470387289927	-0.03322996074676743	chr3	79076756	79077045	290	-	0	0	0	1	0	0	0	1	1	0	0	1	ENSMUST00000136126.2	Rapgef2	Rap guanine nucleotide exchange factor (GEF) 2 [Source:MGI Symbol;Acc:MGI:2659071]	3	protein_coding
ENSMUSG00000062232.15	E032	35.97669354813962	0.020971616475658095	0.35194256698343906	0.8386420658631181	0.9706750597517837	9.865039021398545	10.012402927411514	0.04340297634564472	chr3	79077046	79077063	18	-	22	40	20	44	43	27	62	38	36	34	31	47	c(""ENSMUST00000124647.2"", ""ENSMUST00000152275.8"", ""ENSMUST00000136126.2"", ""ENSMUST00000195708.2"")	Rapgef2	Rap guanine nucleotide exchange factor (GEF) 2 [Source:MGI Symbol;Acc:MGI:2659071]	3	protein_coding
ENSMUSG00000062232.15	E033	3.841047520866642	0.047732631313453	0.035437413738321766	0.9824373463708758	NA	3.1848206371728622	3.273383676554033	0.07926250819131364	chr3	79077064	79080214	3151	-	4	4	1	3	6	3	3	3	7	4	3	5	ENSMUST00000136126.2	Rapgef2	Rap guanine nucleotide exchange factor (GEF) 2 [Source:MGI Symbol;Acc:MGI:2659071]	3	protein_coding
ENSMUSG00000062232.15	E034	89.07773205084024	0.01399874541151561	0.7087508419137407	0.7016115182388001	0.9383713475425355	15.125488766422478	15.74335938386956	0.11954256997266732	chr3	79080215	79080382	168	-	87	76	54	97	108	98	127	87	84	84	75	111	c(""ENSMUST00000124647.2"", ""ENSMUST00000152275.8"", ""ENSMUST00000136126.2"", ""ENSMUST00000195708.2"")	Rapgef2	Rap guanine nucleotide exchange factor (GEF) 2 [Source:MGI Symbol;Acc:MGI:2659071]	3	protein_coding
ENSMUSG00000062232.15	E035	0.6067393666593844	0.46909047500208056	0.7381483378460132	0.6913741300740046	NA	0.9488213085073056	1.6254923673374861	1.5537065642198011	chr3	79080462	79080505	44	-	0	1	0	0	0	4	1	0	0	1	0	1	c(""ENSMUST00000124647.2"", ""ENSMUST00000152275.8"")	Rapgef2	Rap guanine nucleotide exchange factor (GEF) 2 [Source:MGI Symbol;Acc:MGI:2659071]	3	protein_coding
ENSMUSG00000062232.15	E036	0.7132555787501564	0.5639212470431646	0.32985360215454307	0.8479557712652408	NA	1.1791328751550907	1.6239901434807962	0.9238977461058631	chr3	79080506	79080607	102	-	0	1	0	0	0	4	0	2	0	1	0	1	ENSMUST00000124647.2	Rapgef2	Rap guanine nucleotide exchange factor (GEF) 2 [Source:MGI Symbol;Acc:MGI:2659071]	3	protein_coding
ENSMUSG00000062232.15	E037	54.287531578476376	0.02164751733417148	0.6197523339438931	0.733537786805592	0.9465386321140973	12.055589870679242	12.181853650644427	0.030709489459562533	chr3	79082281	79082356	76	-	57	42	26	56	56	65	78	62	58	59	46	55	c(""ENSMUST00000136126.2"", ""ENSMUST00000195708.2"")	Rapgef2	Rap guanine nucleotide exchange factor (GEF) 2 [Source:MGI Symbol;Acc:MGI:2659071]	3	protein_coding
ENSMUSG00000062232.15	E038	8.431331427573749	0.056590574595807595	3.5844899978877436	0.16658576468911027	NA	4.2624742380037475	5.37050441014523	0.6689963777800889	chr3	79088514	79088647	134	-	8	3	2	7	8	20	12	9	6	9	8	13	ENSMUST00000136126.2	Rapgef2	Rap guanine nucleotide exchange factor (GEF) 2 [Source:MGI Symbol;Acc:MGI:2659071]	3	protein_coding
ENSMUSG00000062232.15	E039	46.2297423204099	0.013038063465915866	0.4316881635463119	0.8058609404874739	0.9634623688070527	11.219393691503143	11.14792438409556	-0.018777164412681735	chr3	79103242	79103325	84	-	38	46	30	62	49	40	60	54	51	45	45	40	ENSMUST00000195708.2	Rapgef2	Rap guanine nucleotide exchange factor (GEF) 2 [Source:MGI Symbol;Acc:MGI:2659071]	3	protein_coding
ENSMUSG00000062232.15	E040	57.05195650381802	0.00528640009024645	0.7006221353235276	0.7044689181327355	0.9389644542617952	12.461452305873763	12.334743487982436	-0.030152728593741962	chr3	79117998	79118054	57	-	46	48	53	71	56	64	72	63	64	50	62	44	ENSMUST00000195708.2	Rapgef2	Rap guanine nucleotide exchange factor (GEF) 2 [Source:MGI Symbol;Acc:MGI:2659071]	3	protein_coding
ENSMUSG00000062232.15	E041	56.11240169626511	0.006915174371244347	0.3430891554248774	0.8423627165801031	0.9714945439720497	12.350148498122962	12.284811000822756	-0.01564549792592196	chr3	79122264	79122334	71	-	39	48	54	63	59	60	72	59	68	49	72	41	ENSMUST00000195708.2	Rapgef2	Rap guanine nucleotide exchange factor (GEF) 2 [Source:MGI Symbol;Acc:MGI:2659071]	3	protein_coding
ENSMUSG00000062232.15	E042	55.66413932734744	0.010194092034616391	0.3258933533434174	0.8496364926523191	0.9730885577047454	12.139733860385363	12.453845243592994	0.07534097616023949	chr3	79193771	79193824	54	-	33	53	50	56	61	65	75	46	72	47	76	49	ENSMUST00000195708.2	Rapgef2	Rap guanine nucleotide exchange factor (GEF) 2 [Source:MGI Symbol;Acc:MGI:2659071]	3	protein_coding
ENSMUSG00000062235.7	E001	0.17662689840787918	NA	NA	NA	NA	NA	NA	NA	chr7	89756688	89757176	489	-	0	0	2	0	0	0	0	0	0	0	0	0	ENSMUST00000058881.9	Btf3-ps5	basic transcription factor 3, pseudogene 5 [Source:MGI Symbol;Acc:MGI:3644965]	7	processed_pseudogene
ENSMUSG00000062245.5	E001	0	NA	NA	NA	NA	NA	NA	NA	chr16	19424446	19425433	988	-	0	0	0	0	0	0	0	0	0	0	0	0	c(""ENSMUST00000218837.2"", ""ENSMUST00000206562.3"", ""ENSMUST00000078603.3"")	Olfr170	olfactory receptor 170 [Source:MGI Symbol;Acc:MGI:3030004]	16	protein_coding
ENSMUSG00000062245.5	E002	0	NA	NA	NA	NA	NA	NA	NA	chr16	19425434	19425453	20	-	0	0	0	0	0	0	0	0	0	0	0	0	c(""ENSMUST00000218837.2"", ""ENSMUST00000078603.3"")	Olfr170	olfactory receptor 170 [Source:MGI Symbol;Acc:MGI:3030004]	16	protein_coding
ENSMUSG00000062245.5	E003	0	NA	NA	NA	NA	NA	NA	NA	chr16	19427245	19427343	99	-	0	0	0	0	0	0	0	0	0	0	0	0	ENSMUST00000206562.3	Olfr170	olfactory receptor 170 [Source:MGI Symbol;Acc:MGI:3030004]	16	protein_coding
ENSMUSG00000062245.5	E004	0	NA	NA	NA	NA	NA	NA	NA	chr16	19430303	19430632	330	-	0	0	0	0	0	0	0	0	0	0	0	0	ENSMUST00000206562.3	Olfr170	olfactory receptor 170 [Source:MGI Symbol;Acc:MGI:3030004]	16	protein_coding
ENSMUSG00000062248.6	E001	22.98603444335622	0.007870084366436525	1.1461037730379928	0.563802150215028	0.895076503825991	7.754721422781316	8.171146780658788	0.152331923585586	chr13	51799268	51799507	240	+	18	16	21	18	26	31	32	27	32	18	18	26	ENSMUST00000075853.6	Cks2	CDC28 protein kinase regulatory subunit 2 [Source:MGI Symbol;Acc:MGI:1913447]	13	protein_coding
ENSMUSG00000062248.6	E002	28.28332731174581	0.006214485456024607	0.44989741338605427	0.798557178347376	0.9615953834782108	8.877395152632857	8.603918292213393	-0.09129739872248521	chr13	51803621	51803748	128	+	25	26	25	19	30	32	31	40	44	20	25	26	ENSMUST00000075853.6	Cks2	CDC28 protein kinase regulatory subunit 2 [Source:MGI Symbol;Acc:MGI:1913447]	13	protein_coding
ENSMUSG00000062248.6	E003	27.031508485185125	0.006175205310324726	0.24735773843815423	0.8836635668950448	0.9798892481829667	8.597356198098339	8.494055428722532	-0.03525296812305445	chr13	51804373	51804696	324	+	24	21	26	19	27	30	28	39	41	21	21	30	ENSMUST00000075853.6	Cks2	CDC28 protein kinase regulatory subunit 2 [Source:MGI Symbol;Acc:MGI:1913447]	13	protein_coding
ENSMUSG00000062252.10	E001	0	NA	NA	NA	NA	NA	NA	NA	chr17	28794615	28794626	12	+	0	0	0	0	0	0	0	0	0	0	0	0	ENSMUST00000232862.2	Lhfpl5	lipoma HMGIC fusion partner-like 5 [Source:MGI Symbol;Acc:MGI:1915382]	17	protein_coding
ENSMUSG00000062252.10	E002	0	NA	NA	NA	NA	NA	NA	NA	chr17	28794627	28794733	107	+	0	0	0	0	0	0	0	0	0	0	0	0	c(""ENSMUST00000080780.8"", ""ENSMUST00000232862.2"")	Lhfpl5	lipoma HMGIC fusion partner-like 5 [Source:MGI Symbol;Acc:MGI:1915382]	17	protein_coding
ENSMUSG00000062252.10	E003	0.32998613773862695	0.6622372115617451	2.1596295572403363	0.3396584318223885	NA	0.5853968753097973	1.3484098406884755	2.4078573224038813	chr17	28794734	28795386	653	+	0	0	1	0	0	0	0	0	0	0	0	3	c(""ENSMUST00000232974.2"", ""ENSMUST00000080780.8"", ""ENSMUST00000232862.2"")	Lhfpl5	lipoma HMGIC fusion partner-like 5 [Source:MGI Symbol;Acc:MGI:1915382]	17	protein_coding
ENSMUSG00000062252.10	E004	0.40278781422447896	0.9640980531115232	2.023906259534556	0.3635083068846222	NA	0.012401339891852103	1.743150461733137	14.270759310964381	chr17	28798905	28799141	237	+	0	0	0	0	0	0	0	0	0	0	0	5	c(""ENSMUST00000232974.2"", ""ENSMUST00000080780.8"", ""ENSMUST00000232862.2"")	Lhfpl5	lipoma HMGIC fusion partner-like 5 [Source:MGI Symbol;Acc:MGI:1915382]	17	protein_coding
ENSMUSG00000062252.10	E005	0.40278781422447896	0.9640980531115232	2.023906259534556	0.3635083068846222	NA	0.012401339891852103	1.743150461733137	14.270759310965076	chr17	28801954	28801980	27	+	0	0	0	0	0	0	0	0	0	0	0	5	c(""ENSMUST00000232974.2"", ""ENSMUST00000080780.8"", ""ENSMUST00000232862.2"")	Lhfpl5	lipoma HMGIC fusion partner-like 5 [Source:MGI Symbol;Acc:MGI:1915382]	17	protein_coding
ENSMUSG00000062252.10	E006	0.09115594539599042	2.341884766293371	0.155930174010237	0.9249967203855629	NA	0.5927096572557815	0.01685805439130661	-10.27170571995235	chr17	28801981	28801999	19	+	0	1	0	0	0	0	0	0	0	0	0	0	c(""ENSMUST00000232974.2"", ""ENSMUST00000080780.8"")	Lhfpl5	lipoma HMGIC fusion partner-like 5 [Source:MGI Symbol;Acc:MGI:1915382]	17	protein_coding
ENSMUSG00000062252.10	E007	0.3327758521084936	1.9636919244687012	0.4608781461380289	0.7941848207719836	NA	1.1715593760808645	0.016858128059041633	-12.237975026423236	chr17	28802298	28802567	270	+	0	0	0	0	0	0	0	3	1	0	0	0	ENSMUST00000080780.8	Lhfpl5	lipoma HMGIC fusion partner-like 5 [Source:MGI Symbol;Acc:MGI:1915382]	17	protein_coding
ENSMUSG00000062252.10	E008	4.833782591484196	0.2330248451595884	0.34915418706718526	0.8398121076505385	NA	3.661812667730544	3.3968445720325207	-0.21712230273301003	chr17	28803473	28804055	583	+	9	3	2	4	2	3	14	1	11	2	4	4	ENSMUST00000232862.2	Lhfpl5	lipoma HMGIC fusion partner-like 5 [Source:MGI Symbol;Acc:MGI:1915382]	17	protein_coding
ENSMUSG00000062252.10	E009	2.180358008670086	0.13723291479942612	4.221999481272263	0.12111682047905324	NA	2.422999293868415	2.3206436517520643	-0.12464097349871706	chr17	28804174	28804653	480	+	3	1	2	3	2	3	2	0	9	0	1	0	ENSMUST00000232974.2	Lhfpl5	lipoma HMGIC fusion partner-like 5 [Source:MGI Symbol;Acc:MGI:1915382]	17	protein_coding
ENSMUSG00000062257.14	E001	0.08618777167080653	1.8511365490068734	0.11503755380215352	0.9441041628695164	NA	0.7082506789573557	0.022780109740452303	-9.916933289207067	chr9	27702071	27702196	126	+	0	0	0	0	0	0	0	0	1	0	0	0	ENSMUST00000134002.2	Opcml	opioid binding protein/cell adhesion molecule-like [Source:MGI Symbol;Acc:MGI:97397]	9	protein_coding
ENSMUSG00000062257.14	E002	0	NA	NA	NA	NA	NA	NA	NA	chr9	27702243	27702442	200	+	0	0	0	0	0	0	0	0	0	0	0	0	ENSMUST00000115243.9	Opcml	opioid binding protein/cell adhesion molecule-like [Source:MGI Symbol;Acc:MGI:97397]	9	protein_coding
ENSMUSG00000062257.14	E003	0	NA	NA	NA	NA	NA	NA	NA	chr9	27702443	27702589	147	+	0	0	0	0	0	0	0	0	0	0	0	0	c(""ENSMUST00000214395.2"", ""ENSMUST00000115243.9"")	Opcml	opioid binding protein/cell adhesion molecule-like [Source:MGI Symbol;Acc:MGI:97397]	9	protein_coding
ENSMUSG00000062257.14	E004	0.08618777167080653	1.8511365490068734	0.11503755380215352	0.9441041628695164	NA	0.7082506819378978	0.01252720174770161	-11.642354392406535	chr9	27702590	27702597	8	+	0	0	0	0	0	0	0	0	1	0	0	0	c(""ENSMUST00000214395.2"", ""ENSMUST00000115243.9"", ""ENSMUST00000134002.2"")	Opcml	opioid binding protein/cell adhesion molecule-like [Source:MGI Symbol;Acc:MGI:97397]	9	protein_coding
ENSMUSG00000062257.14	E005	0.3278604602054939	0.6665212561052093	0.44571431925231764	0.8002291461616525	NA	0.7050755960598138	1.1182871171303503	1.3310414600371923	chr9	27702598	27702742	145	+	0	0	0	0	0	0	0	0	1	0	0	3	c(""ENSMUST00000123779.2"", ""ENSMUST00000214395.2"", ""ENSMUST00000115243.9"", ""ENSMUST00000134002.2"")	Opcml	opioid binding protein/cell adhesion molecule-like [Source:MGI Symbol;Acc:MGI:97397]	9	protein_coding
ENSMUSG00000062257.14	E006	0.24167268853468737	1.0823944240053958	1.0039310668228723	0.6053396742801678	NA	0.014531497870137855	1.1192009715674232	12.534549538041047	chr9	27702743	27702814	72	+	0	0	0	0	0	0	0	0	0	0	0	3	c(""ENSMUST00000214395.2"", ""ENSMUST00000134002.2"")	Opcml	opioid binding protein/cell adhesion molecule-like [Source:MGI Symbol;Acc:MGI:97397]	9	protein_coding
ENSMUSG00000062257.14	E007	0.22029898466427736	0.7772103166861875	0.7096579299848997	0.7012933786700144	NA	0.0137787726157228	1.103449474323611	12.647117094136012	chr9	27702815	27704213	1399	+	0	0	0	0	0	2	0	0	0	0	0	1	ENSMUST00000214395.2	Opcml	opioid binding protein/cell adhesion molecule-like [Source:MGI Symbol;Acc:MGI:97397]	9	protein_coding
ENSMUSG00000062257.14	E008	0.1736275246030584	1.4211025278968747	0.38319074937879805	0.8256408761090979	NA	1.132488015481158	0.01208275595968189	-13.101076952592374	chr9	27940803	27941322	520	+	0	0	0	0	0	0	3	0	0	0	0	0	ENSMUST00000123779.2	Opcml	opioid binding protein/cell adhesion molecule-like [Source:MGI Symbol;Acc:MGI:97397]	9	protein_coding
ENSMUSG00000062257.14	E009	3.0028979492257606	0.4416656611228317	0.26025855975035483	0.877981918190472	NA	3.0274200779298894	2.730431795522705	-0.2982822910972378	chr9	28314445	28315092	648	+	3	3	0	7	4	3	1	11	0	1	3	0	ENSMUST00000133142.2	Opcml	opioid binding protein/cell adhesion molecule-like [Source:MGI Symbol;Acc:MGI:97397]	9	protein_coding
ENSMUSG00000062257.14	E010	3.161829415514735	0.2551650722784929	0.208357450167739	0.901064240247245	NA	3.1090892379426123	2.7962124157383528	-0.30642810476459403	chr9	28315093	28315378	286	+	3	3	3	5	1	7	1	8	1	0	5	1	c(""ENSMUST00000133142.2"", ""ENSMUST00000073822.6"")	Opcml	opioid binding protein/cell adhesion molecule-like [Source:MGI Symbol;Acc:MGI:97397]	9	protein_coding
ENSMUSG00000062257.14	E011	1.2838958724916316	0.25947457105280586	0.03747345229604093	0.9814377151202728	NA	1.9878560668433636	1.8186396429937588	-0.2568438585258235	chr9	28315379	28315464	86	+	0	0	3	1	0	3	1	3	1	0	3	1	c(""ENSMUST00000133142.2"", ""ENSMUST00000073822.6"", ""ENSMUST00000126673.2"")	Opcml	opioid binding protein/cell adhesion molecule-like [Source:MGI Symbol;Acc:MGI:97397]	9	protein_coding
ENSMUSG00000062257.14	E012	2.142842887973569	0.17087436368428274	0.19358511842119697	0.9077442897957917	NA	2.3402073548732005	2.5541821959194237	0.25267234355893076	chr9	28315465	28315623	159	+	1	0	3	1	2	7	1	4	2	0	4	2	c(""ENSMUST00000133142.2"", ""ENSMUST00000073822.6"", ""ENSMUST00000150098.2"", ""ENSMUST00000126673.2"")	Opcml	opioid binding protein/cell adhesion molecule-like [Source:MGI Symbol;Acc:MGI:97397]	9	protein_coding
ENSMUSG00000062257.14	E013	3.1199710711090978	0.2857061761241905	0.09013905234436947	0.9559310172981089	NA	2.8296445966669665	3.0591382978285395	0.22529564238294664	chr9	28315624	28315708	85	+	1	0	3	0	2	7	1	7	4	0	4	10	c(""ENSMUST00000150098.2"", ""ENSMUST00000126673.2"", ""ENSMUST00000073822.6"", ""ENSMUST00000133142.2"", ""ENSMUST00000115243.9"")	Opcml	opioid binding protein/cell adhesion molecule-like [Source:MGI Symbol;Acc:MGI:97397]	9	protein_coding
ENSMUSG00000062257.14	E014	0.2684996624627874	0.8278167231240081	1.4093074919020694	0.49427969097382485	NA	1.2352970479709882	0.011020046146242635	-13.61749163736706	chr9	28315920	28317247	1328	+	0	2	0	0	0	0	0	0	1	0	0	0	ENSMUST00000133142.2	Opcml	opioid binding protein/cell adhesion molecule-like [Source:MGI Symbol;Acc:MGI:97397]	9	protein_coding
ENSMUSG00000062257.14	E015	0	NA	NA	NA	NA	NA	NA	NA	chr9	28561197	28561584	388	+	0	0	0	0	0	0	0	0	0	0	0	0	ENSMUST00000150098.2	Opcml	opioid binding protein/cell adhesion molecule-like [Source:MGI Symbol;Acc:MGI:97397]	9	protein_coding
ENSMUSG00000062257.14	E016	0	NA	NA	NA	NA	NA	NA	NA	chr9	28572925	28573547	623	+	0	0	0	0	0	0	0	0	0	0	0	0	ENSMUST00000126845.2	Opcml	opioid binding protein/cell adhesion molecule-like [Source:MGI Symbol;Acc:MGI:97397]	9	protein_coding
ENSMUSG00000062257.14	E017	3.492376320441947	0.23308828463780676	0.2797616444623543	0.8694618497477492	NA	3.0988760737251084	3.1255184262132047	0.024736072492028027	chr9	28586430	28586536	107	+	3	1	0	1	3	7	1	9	5	0	4	9	c(""ENSMUST00000126673.2"", ""ENSMUST00000126845.2"", ""ENSMUST00000115243.9"", ""ENSMUST00000073822.6"")	Opcml	opioid binding protein/cell adhesion molecule-like [Source:MGI Symbol;Acc:MGI:97397]	9	protein_coding
ENSMUSG00000062257.14	E018	4.956368163786214	0.2310311759609447	1.855725989814232	0.3953977752243039	NA	3.3354220022032166	4.014640586014977	0.5358620189285381	chr9	28586537	28586662	126	+	3	1	0	1	6	15	1	10	7	2	7	9	c(""ENSMUST00000126673.2"", ""ENSMUST00000073822.6"", ""ENSMUST00000115243.9"")	Opcml	opioid binding protein/cell adhesion molecule-like [Source:MGI Symbol;Acc:MGI:97397]	9	protein_coding
ENSMUSG00000062257.14	E019	4.562046719167428	0.11232531700897927	3.1325269299888134	0.20882400460580075	NA	3.626770806945416	3.5681164449596707	-0.04713527656551619	chr9	28724583	28724708	126	+	0	2	0	1	5	8	6	5	14	2	8	7	c(""ENSMUST00000126673.2"", ""ENSMUST00000073822.6"", ""ENSMUST00000115243.9"")	Opcml	opioid binding protein/cell adhesion molecule-like [Source:MGI Symbol;Acc:MGI:97397]	9	protein_coding
ENSMUSG00000062257.14	E020	0.5589656872775263	1.4150743595781587	0.39691768945331773	0.819993517103314	NA	0.015805074361367133	1.7474572016458154	13.578098880647882	chr9	28724709	28726913	2205	+	0	0	0	0	0	8	0	0	0	0	0	0	ENSMUST00000126673.2	Opcml	opioid binding protein/cell adhesion molecule-like [Source:MGI Symbol;Acc:MGI:97397]	9	protein_coding
ENSMUSG00000062257.14	E021	1.0464132802842068	0.2947598643898696	1.2601973609887125	0.5325392471777454	NA	2.0680135184526875	1.4349197346246143	-1.0550217115955602	chr9	28812812	28812814	3	+	0	0	0	0	2	0	4	0	5	0	2	1	ENSMUST00000073822.6	Opcml	opioid binding protein/cell adhesion molecule-like [Source:MGI Symbol;Acc:MGI:97397]	9	protein_coding
ENSMUSG00000062257.14	E022	4.218335989072918	0.11381288892921035	0.02327104023683546	0.9884319107612856	NA	3.5700021349842785	3.327589705642893	-0.20324944887179597	chr9	28812815	28812949	135	+	2	6	2	3	6	7	7	0	9	2	5	4	c(""ENSMUST00000073822.6"", ""ENSMUST00000115243.9"")	Opcml	opioid binding protein/cell adhesion molecule-like [Source:MGI Symbol;Acc:MGI:97397]	9	protein_coding
ENSMUSG00000062257.14	E023	4.762332304525875	0.14023368172253323	0.19614899216151116	0.9065813644797067	NA	3.5685892440588844	3.7564519853862492	0.14832551790331028	chr9	28813351	28813471	121	+	3	8	4	4	10	9	8	0	3	0	2	10	c(""ENSMUST00000073822.6"", ""ENSMUST00000115243.9"")	Opcml	opioid binding protein/cell adhesion molecule-like [Source:MGI Symbol;Acc:MGI:97397]	9	protein_coding
ENSMUSG00000062257.14	E024	6.544224471624953	0.03334655660002141	3.8138696576124005	0.1485349746700423	NA	4.153060787298585	4.352151344613688	0.13546661119533177	chr9	28814511	28814662	152	+	7	8	6	6	10	9	10	0	4	3	5	13	c(""ENSMUST00000073822.6"", ""ENSMUST00000115243.9"")	Opcml	opioid binding protein/cell adhesion molecule-like [Source:MGI Symbol;Acc:MGI:97397]	9	protein_coding
ENSMUSG00000062257.14	E025	12.391530114904665	0.012900937427027647	2.0605747744601217	0.35690437606908065	0.8001536817582967	5.718748370495604	6.027731485409106	0.15260085156156356	chr9	28831383	28832374	992	+	7	9	8	13	15	13	22	11	10	10	13	24	c(""ENSMUST00000073822.6"", ""ENSMUST00000115243.9"")	Opcml	opioid binding protein/cell adhesion molecule-like [Source:MGI Symbol;Acc:MGI:97397]	9	protein_coding
ENSMUSG00000062257.14	E026	77.24435015453048	0.05982649084948548	0.36596156044225836	0.8327841615107081	0.9692911618112675	14.884231862626066	14.019950745028737	-0.17787578456982445	chr9	28832375	28836706	4332	+	65	42	75	97	103	82	141	74	75	47	67	94	ENSMUST00000115243.9	Opcml	opioid binding protein/cell adhesion molecule-like [Source:MGI Symbol;Acc:MGI:97397]	9	protein_coding
ENSMUSG00000062270.15	E001	1.6852189697970164	0.297583197649857	3.2557276632245475	0.19634856004228668	NA	1.7880407075546287	2.4420139647856303	0.8999706847682316	chr9	89973718	89973723	6	-	0	2	3	3	0	1	2	0	0	4	0	5	c(""ENSMUST00000085248.12"", ""ENSMUST00000169860.8"")	Morf4l1	mortality factor 4 like 1 [Source:MGI Symbol;Acc:MGI:1096551]	9	protein_coding
ENSMUSG00000062270.15	E002	581.025867029905	0.0029318703910460706	1.6624430300057043	0.43551697075822315	0.8410081079852734	36.101997609757134	36.884735080541304	0.07356358486962122	chr9	89973724	89974207	484	-	364	521	564	576	714	664	761	610	596	583	565	607	c(""ENSMUST00000190377.7"", ""ENSMUST00000187771.8"", ""ENSMUST00000085248.12"", ""ENSMUST00000169860.8"")	Morf4l1	mortality factor 4 like 1 [Source:MGI Symbol;Acc:MGI:1096551]	9	protein_coding
ENSMUSG00000062270.15	E003	2351.0415118595142	8.928754377178689e-4	1.5433381236624655	0.46224091543624674	0.8529838578508192	61.68462168930924	62.061697274296144	0.02652473225238161	chr9	89974208	89974455	248	-	1716	2287	2299	2351	3088	2820	3126	2436	2145	2137	2157	2284	c(""ENSMUST00000085248.12"", ""ENSMUST00000190377.7"", ""ENSMUST00000187771.8"", ""ENSMUST00000169860.8"", ""ENSMUST00000191189.7"")	Morf4l1	mortality factor 4 like 1 [Source:MGI Symbol;Acc:MGI:1096551]	9	protein_coding
ENSMUSG00000062270.15	E004	2610.9316512075825	8.655107625757073e-4	4.316489267875966	0.1155277366218637	0.5716511914798589	63.99959781907539	64.06396467366756	0.0044695046824951845	chr9	89975787	89975871	85	-	1976	2581	2577	2551	3378	3049	3488	2668	2366	2354	2398	2610	c(""ENSMUST00000085248.12"", ""ENSMUST00000190377.7"", ""ENSMUST00000187771.8"", ""ENSMUST00000169860.8"", ""ENSMUST00000191189.7"")	Morf4l1	mortality factor 4 like 1 [Source:MGI Symbol;Acc:MGI:1096551]	9	protein_coding
ENSMUSG00000062270.15	E005	4.8606765688668325	0.03097856453142909	2.4830178266171856	0.2889478915134673	NA	4.117892613388705	3.1968837375873846	-0.7319088967917853	chr9	89976231	89976407	177	-	2	5	4	4	4	3	8	8	10	2	6	4	ENSMUST00000189089.2	Morf4l1	mortality factor 4 like 1 [Source:MGI Symbol;Acc:MGI:1096551]	9	protein_coding
ENSMUSG00000062270.15	E006	3501.0977773977515	0.0014930989113339016	7.279876016081801	0.026253971450366318	0.33621880444393765	70.4948400917014	69.97135034520402	-0.03523187354541513	chr9	89976408	89976580	173	-	2754	3546	3583	3451	4333	3994	4783	3499	3095	2980	3194	3659	c(""ENSMUST00000189089.2"", ""ENSMUST00000085248.12"", ""ENSMUST00000190377.7"", ""ENSMUST00000187771.8"", ""ENSMUST00000169860.8"", ""ENSMUST00000191189.7"")	Morf4l1	mortality factor 4 like 1 [Source:MGI Symbol;Acc:MGI:1096551]	9	protein_coding
ENSMUSG00000062270.15	E007	6.740185636424222	0.06714362372599103	3.0128400409773235	0.22170224846424894	NA	4.009207011764971	4.7078007202324414	0.46476419946481506	chr9	89976581	89976790	210	-	2	5	5	4	17	14	7	5	11	5	2	9	ENSMUST00000189089.2	Morf4l1	mortality factor 4 like 1 [Source:MGI Symbol;Acc:MGI:1096551]	9	protein_coding
ENSMUSG00000062270.15	E008	8.792085437683975	0.023758248483482146	1.3544888678974303	0.5080149341266211	NA	4.69350929573001	5.157441630430412	0.2729462569469705	chr9	89976980	89977173	194	-	5	7	7	6	11	9	11	4	14	8	12	14	ENSMUST00000189089.2	Morf4l1	mortality factor 4 like 1 [Source:MGI Symbol;Acc:MGI:1096551]	9	protein_coding
ENSMUSG00000062270.15	E009	2764.207529966685	6.810281246858432e-4	5.870352545169396	0.05312135464257077	0.43519019309216606	65.25216162430144	65.20563183357415	-0.0032093999844367005	chr9	89977174	89977262	89	-	2101	2650	2714	2664	3382	3283	3881	2858	2472	2421	2609	2894	c(""ENSMUST00000189089.2"", ""ENSMUST00000085248.12"", ""ENSMUST00000190377.7"", ""ENSMUST00000187771.8"", ""ENSMUST00000169860.8"", ""ENSMUST00000191189.7"")	Morf4l1	mortality factor 4 like 1 [Source:MGI Symbol;Acc:MGI:1096551]	9	protein_coding
ENSMUSG00000062270.15	E010	53.488649050189395	0.009542369223835466	2.6566361996925707	0.26492245993113367	0.7385720775734211	12.117310208779529	12.043966877342811	-0.01789211514473088	chr9	89977263	89977955	693	-	26	57	66	48	63	49	86	51	42	54	51	67	ENSMUST00000189089.2	Morf4l1	mortality factor 4 like 1 [Source:MGI Symbol;Acc:MGI:1096551]	9	protein_coding
ENSMUSG00000062270.15	E011	2748.552903669902	6.694787376056596e-4	0.686839673664565	0.709340341834117	0.9403316203768909	65.07619570510829	65.15694010042687	0.00557277433555825	chr9	89978556	89978657	102	-	2101	2549	2586	2690	3376	3391	3859	2948	2501	2384	2576	2810	c(""ENSMUST00000085248.12"", ""ENSMUST00000190377.7"", ""ENSMUST00000187771.8"", ""ENSMUST00000169860.8"", ""ENSMUST00000191189.7"")	Morf4l1	mortality factor 4 like 1 [Source:MGI Symbol;Acc:MGI:1096551]	9	protein_coding
ENSMUSG00000062270.15	E012	42.625852353818	0.02058202654391262	0.68371329523643	0.710450042115362	0.9407178668107656	10.889919214160415	10.719050967937605	-0.04641298177356923	chr9	89979036	89979424	389	-	29	40	57	33	55	54	49	47	38	20	45	58	ENSMUST00000189420.2	Morf4l1	mortality factor 4 like 1 [Source:MGI Symbol;Acc:MGI:1096551]	9	protein_coding
ENSMUSG00000062270.15	E013	2151.2420678621756	3.6129187688813965e-4	1.292865716946153	0.5239113132684604	0.8798523652630843	59.98042595467688	60.19742481671444	0.015443091459841796	chr9	89979425	89979460	36	-	1600	1926	1983	2075	2684	2741	3069	2392	1970	1892	2032	2123	c(""ENSMUST00000085248.12"", ""ENSMUST00000190377.7"", ""ENSMUST00000187771.8"", ""ENSMUST00000189420.2"", ""ENSMUST00000169860.8"", ""ENSMUST00000191189.7"")	Morf4l1	mortality factor 4 like 1 [Source:MGI Symbol;Acc:MGI:1096551]	9	protein_coding
ENSMUSG00000062270.15	E014	2119.509467437084	3.2071546329723815e-4	1.628659495584202	0.4429361067952431	0.8445816155988469	59.76983042852722	59.82476440686713	0.003917245918078294	chr9	89979461	89979513	53	-	1583	1924	1911	2033	2635	2706	3091	2331	1974	1850	1993	2084	c(""ENSMUST00000085248.12"", ""ENSMUST00000190377.7"", ""ENSMUST00000187771.8"", ""ENSMUST00000189420.2"", ""ENSMUST00000169860.8"", ""ENSMUST00000191353.2"", ""ENSMUST00000191189.7"")	Morf4l1	mortality factor 4 like 1 [Source:MGI Symbol;Acc:MGI:1096551]	9	protein_coding
ENSMUSG00000062270.15	E015	16.40046982675529	0.03629501950282977	2.5118406433093696	0.28481360743955114	0.7539708148339954	7.015316489595435	6.386716433471179	-0.2726529368709594	chr9	89979514	89979916	403	-	11	15	25	10	22	10	21	10	25	16	17	17	ENSMUST00000190377.7	Morf4l1	mortality factor 4 like 1 [Source:MGI Symbol;Acc:MGI:1096551]	9	protein_coding
ENSMUSG00000062270.15	E016	1869.9838931099957	2.936305395480836e-4	7.244388651504892	0.02672397100892421	0.338230312515032	57.06703552524072	57.55409204574765	0.0353617969203448	chr9	89979917	89979938	22	-	1324	1678	1623	1779	2347	2433	2778	2090	1720	1693	1771	1853	c(""ENSMUST00000085248.12"", ""ENSMUST00000190377.7"", ""ENSMUST00000187771.8"", ""ENSMUST00000189420.2"", ""ENSMUST00000169860.8"", ""ENSMUST00000191353.2"", ""ENSMUST00000191189.7"")	Morf4l1	mortality factor 4 like 1 [Source:MGI Symbol;Acc:MGI:1096551]	9	protein_coding
ENSMUSG00000062270.15	E017	1591.797999662377	3.891751541795896e-4	2.209705836799401	0.33125960085129547	0.7844481068018511	54.11069691078944	54.184323917849845	0.0054853841712709794	chr9	89979939	89979942	4	-	1115	1472	1423	1489	1961	2061	2376	1791	1467	1445	1473	1574	c(""ENSMUST00000085248.12"", ""ENSMUST00000190377.7"", ""ENSMUST00000188905.7"", ""ENSMUST00000187771.8"", ""ENSMUST00000189420.2"", ""ENSMUST00000169860.8"", ""ENSMUST00000190345.2"", ""ENSMUST00000191353.2"", ""ENSMUST00000191189.7"")	Morf4l1	mortality factor 4 like 1 [Source:MGI Symbol;Acc:MGI:1096551]	9	protein_coding
ENSMUSG00000062270.15	E018	137.96670268387254	0.00779202560198973	7.1373766409087125	0.028192809369374888	0.34565030275938996	19.654327486505068	18.37480705082011	-0.20445311232368102	chr9	89979943	89982495	2553	-	121	167	152	116	165	139	169	115	152	99	124	156	ENSMUST00000190377.7	Morf4l1	mortality factor 4 like 1 [Source:MGI Symbol;Acc:MGI:1096551]	9	protein_coding
ENSMUSG00000062270.15	E019	2521.4294579176194	6.626626594840057e-4	2.430657585584811	0.29661247421602693	0.7623899562234495	63.44785837598443	63.28381829109204	-0.011434780529668842	chr9	89982496	89982576	81	-	1788	2330	2292	2259	3202	3305	3815	2869	2294	2213	2478	2318	c(""ENSMUST00000085248.12"", ""ENSMUST00000190377.7"", ""ENSMUST00000188905.7"", ""ENSMUST00000187771.8"", ""ENSMUST00000169860.8"", ""ENSMUST00000190345.2"", ""ENSMUST00000191353.2"")	Morf4l1	mortality factor 4 like 1 [Source:MGI Symbol;Acc:MGI:1096551]	9	protein_coding
ENSMUSG00000062270.15	E020	42.45050499258913	0.007216567143673982	6.107131648115171	0.04719035152840869	0.4173588232577444	11.433937618639973	10.04972886744163	-0.37862056254166987	chr9	89983964	89984352	389	-	38	61	34	40	56	44	67	43	46	32	27	32	ENSMUST00000189241.2	Morf4l1	mortality factor 4 like 1 [Source:MGI Symbol;Acc:MGI:1096551]	9	protein_coding
ENSMUSG00000062270.15	E021	2468.127207213372	6.204907572972213e-4	1.6404528026759522	0.44033195147700754	0.8433717006623229	63.1524647726729	62.69413647432122	-0.032033091590550455	chr9	89984353	89984439	87	-	1794	2372	2297	2236	3197	3144	3776	2740	2182	2110	2404	2245	c(""ENSMUST00000085248.12"", ""ENSMUST00000190377.7"", ""ENSMUST00000188905.7"", ""ENSMUST00000187771.8"", ""ENSMUST00000169860.8"", ""ENSMUST00000190345.2"", ""ENSMUST00000189241.2"", ""ENSMUST00000191353.2"", ""ENSMUST00000191189.7"")	Morf4l1	mortality factor 4 like 1 [Source:MGI Symbol;Acc:MGI:1096551]	9	protein_coding
ENSMUSG00000062270.15	E022	113.96917049684991	0.010246059343796793	3.2415769036301185	0.19774272699144402	0.6770705145991948	16.76008910840912	18.08780808742418	0.22970710564790142	chr9	89985708	89985821	114	-	88	79	79	91	138	159	205	96	99	127	139	116	c(""ENSMUST00000085248.12"", ""ENSMUST00000191353.2"")	Morf4l1	mortality factor 4 like 1 [Source:MGI Symbol;Acc:MGI:1096551]	9	protein_coding
ENSMUSG00000062270.15	E023	70.5225674042286	0.008821214733894004	1.6232787895434058	0.4441293657121347	0.8450722620826053	13.443401081086876	14.239034383508397	0.1705539175158508	chr9	89985822	89985824	3	-	51	52	54	53	75	114	120	66	64	70	82	76	ENSMUST00000085248.12	Morf4l1	mortality factor 4 like 1 [Source:MGI Symbol;Acc:MGI:1096551]	9	protein_coding
ENSMUSG00000062270.15	E024	2030.4102657475173	0.0011242499531849447	2.654200368102863	0.2652453097415296	0.738816654258975	59.269186519867866	58.62134888526245	-0.046472180561115906	chr9	89989288	89989355	68	-	1444	1959	1912	1803	2708	2583	3166	2279	1800	1711	1979	1789	c(""ENSMUST00000085248.12"", ""ENSMUST00000190377.7"", ""ENSMUST00000188905.7"", ""ENSMUST00000169860.8"", ""ENSMUST00000189241.2"", ""ENSMUST00000191353.2"", ""ENSMUST00000191189.7"")	Morf4l1	mortality factor 4 like 1 [Source:MGI Symbol;Acc:MGI:1096551]	9	protein_coding
ENSMUSG00000062270.15	E025	7.361502161746267	0.021833686686296868	0.2632064192674761	0.8766887877396066	NA	4.679155848284822	4.371515214784779	-0.19682021520037063	chr9	89989690	89992178	2489	-	5	7	7	6	7	10	15	8	6	11	5	4	ENSMUST00000185433.2	Morf4l1	mortality factor 4 like 1 [Source:MGI Symbol;Acc:MGI:1096551]	9	protein_coding
ENSMUSG00000062270.15	E026	1591.525656072724	0.002957439040917084	2.170760356832375	0.3377733473452538	0.7881027630850042	54.40118471219661	53.852691877162755	-0.040871569296443866	chr9	89992179	89992225	47	-	1117	1491	1456	1315	2236	2064	2493	1869	1418	1369	1582	1330	c(""ENSMUST00000085248.12"", ""ENSMUST00000190377.7"", ""ENSMUST00000188905.7"", ""ENSMUST00000169860.8"", ""ENSMUST00000189241.2"", ""ENSMUST00000185433.2"", ""ENSMUST00000191353.2"", ""ENSMUST00000191189.7"")	Morf4l1	mortality factor 4 like 1 [Source:MGI Symbol;Acc:MGI:1096551]	9	protein_coding
ENSMUSG00000062270.15	E027	2.886033075559031	0.1796311513184004	0.05333225220579152	0.9736862756925276	NA	2.7184593847781855	2.9072449823294875	0.19395206502115614	chr9	89996267	89996342	76	-	3	5	0	2	4	6	4	3	1	6	1	0	c(""ENSMUST00000188905.7"", ""ENSMUST00000187771.8"")	Morf4l1	mortality factor 4 like 1 [Source:MGI Symbol;Acc:MGI:1096551]	9	protein_coding
ENSMUSG00000062270.15	E028	2.957382790520627	0.39267575694222207	0.9258661217135113	0.6294347649218853	NA	2.475988042600818	3.2302687283961404	0.7682128089060003	chr9	89996343	89996582	240	-	0	5	0	1	4	5	6	3	0	8	5	0	ENSMUST00000188905.7	Morf4l1	mortality factor 4 like 1 [Source:MGI Symbol;Acc:MGI:1096551]	9	protein_coding
ENSMUSG00000062270.15	E029	1292.6759369036138	0.0031139475868053415	1.9214480954498185	0.38261575359278033	0.8132261356799111	50.44635506981454	49.91194738532114	-0.041347887427441776	chr9	89996589	89996636	48	-	914	1180	1181	1062	1802	1660	2083	1498	1157	1112	1318	1079	c(""ENSMUST00000085248.12"", ""ENSMUST00000190377.7"", ""ENSMUST00000169860.8"", ""ENSMUST00000190345.2"", ""ENSMUST00000189241.2"", ""ENSMUST00000185433.2"", ""ENSMUST00000191353.2"", ""ENSMUST00000191189.7"")	Morf4l1	mortality factor 4 like 1 [Source:MGI Symbol;Acc:MGI:1096551]	9	protein_coding
ENSMUSG00000062270.15	E030	646.9934131928266	0.00834975335060143	2.942048128529109	0.22969014723499373	0.7079849172547749	38.39997044711987	38.03973103704887	-0.032803043462481085	chr9	89996637	89996663	27	-	435	511	554	457	959	868	1116	794	626	589	674	499	c(""ENSMUST00000085248.12"", ""ENSMUST00000190377.7"", ""ENSMUST00000169860.8"", ""ENSMUST00000190345.2"", ""ENSMUST00000189241.2"", ""ENSMUST00000191353.2"", ""ENSMUST00000191189.7"")	Morf4l1	mortality factor 4 like 1 [Source:MGI Symbol;Acc:MGI:1096551]	9	protein_coding
ENSMUSG00000062270.15	E031	69.707748109336407	0.05349020153509268	5.168399401822114	0.07545644316617367	0.49475206759771717	13.571857956224207	13.960229646375353	0.08366534767544387	chr9	89996664	89996693	30	-	44	50	23	43	129	107	134	98	76	74	76	29	c(""ENSMUST00000085248.12"", ""ENSMUST00000190377.7"", ""ENSMUST00000169860.8"", ""ENSMUST00000190345.2"", ""ENSMUST00000191353.2"", ""ENSMUST00000191189.7"")	Morf4l1	mortality factor 4 like 1 [Source:MGI Symbol;Acc:MGI:1096551]	9	protein_coding
ENSMUSG00000062270.15	E032	21.217381656179008	0.09509779901220607	4.0129730334006695	0.13446026962496332	0.5998346918428439	7.012700849721298	8.269073728519317	0.4795782867225489	chr9	89996694	89996712	19	-	12	10	9	15	37	46	28	27	23	29	27	3	c(""ENSMUST00000085248.12"", ""ENSMUST00000169860.8"", ""ENSMUST00000190345.2"", ""ENSMUST00000191353.2"", ""ENSMUST00000191189.7"")	Morf4l1	mortality factor 4 like 1 [Source:MGI Symbol;Acc:MGI:1096551]	9	protein_coding
ENSMUSG00000062270.15	E033	17.20827962405376	0.08689513687462282	6.465917544671754	0.03944063013443618	0.3914745746238584	6.118472856775043	7.638963598946901	0.6448432577275702	chr9	89996713	89996751	39	-	8	6	7	13	29	44	22	19	21	24	21	3	c(""ENSMUST00000085248.12"", ""ENSMUST00000169860.8"", ""ENSMUST00000191189.7"", ""ENSMUST00000190345.2"")	Morf4l1	mortality factor 4 like 1 [Source:MGI Symbol;Acc:MGI:1096551]	9	protein_coding
ENSMUSG00000062270.15	E034	1.891205143258696	0.4812979464887993	1.8383083826099664	0.3988562545435277	NA	1.8746735214721042	2.712892472553662	1.0672008680408331	chr9	89996752	89996768	17	-	1	0	0	0	3	6	4	1	2	0	8	0	c(""ENSMUST00000085248.12"", ""ENSMUST00000169860.8"", ""ENSMUST00000191189.7"")	Morf4l1	mortality factor 4 like 1 [Source:MGI Symbol;Acc:MGI:1096551]	9	protein_coding
ENSMUSG00000062270.15	E035	0.5307857020871639	0.9848953301801807	1.6419375403643244	0.44000518406111294	NA	0.6931311109260321	1.5108479555949827	2.2486990281420915	chr9	89996769	89996797	29	-	1	0	0	0	0	0	0	0	0	0	5	0	c(""ENSMUST00000169860.8"", ""ENSMUST00000191189.7"")	Morf4l1	mortality factor 4 like 1 [Source:MGI Symbol;Acc:MGI:1096551]	9	protein_coding
ENSMUSG00000062270.15	E036	0.41973032043343483	1.3290614682235307	0.8712621486663465	0.6468563238208981	NA	0.029252278393173015	1.5137834960199683	11.387418226097276	chr9	89996798	89996827	30	-	0	0	0	0	0	0	0	0	0	0	5	0	ENSMUST00000169860.8	Morf4l1	mortality factor 4 like 1 [Source:MGI Symbol;Acc:MGI:1096551]	9	protein_coding
ENSMUSG00000062272.5	E001	0	NA	NA	NA	NA	NA	NA	NA	chr2	87404246	87404246	1	+	0	0	0	0	0	0	0	0	0	0	0	0	ENSMUST00000213315.2	Olfr1129	olfactory receptor 1129 [Source:MGI Symbol;Acc:MGI:3030963]	2	protein_coding
ENSMUSG00000062272.5	E002	0	NA	NA	NA	NA	NA	NA	NA	chr2	87404247	87404326	80	+	0	0	0	0	0	0	0	0	0	0	0	0	c(""ENSMUST00000213315.2"", ""ENSMUST00000214773.2"")	Olfr1129	olfactory receptor 1129 [Source:MGI Symbol;Acc:MGI:3030963]	2	protein_coding
ENSMUSG00000062272.5	E003	0	NA	NA	NA	NA	NA	NA	NA	chr2	87405273	87405429	157	+	0	0	0	0	0	0	0	0	0	0	0	0	ENSMUST00000214773.2	Olfr1129	olfactory receptor 1129 [Source:MGI Symbol;Acc:MGI:3030963]	2	protein_coding
ENSMUSG00000062272.5	E004	0	NA	NA	NA	NA	NA	NA	NA	chr2	87405430	87406374	945	+	0	0	0	0	0	0	0	0	0	0	0	0	c(""ENSMUST00000081034.2"", ""ENSMUST00000213315.2"", ""ENSMUST00000214773.2"")	Olfr1129	olfactory receptor 1129 [Source:MGI Symbol;Acc:MGI:3030963]	2	protein_coding
ENSMUSG00000062272.5	E005	0	NA	NA	NA	NA	NA	NA	NA	chr2	87406375	87407595	1221	+	0	0	0	0	0	0	0	0	0	0	0	0	c(""ENSMUST00000213315.2"", ""ENSMUST00000214773.2"")	Olfr1129	olfactory receptor 1129 [Source:MGI Symbol;Acc:MGI:3030963]	2	protein_coding
ENSMUSG00000062272.5	E006	0	NA	NA	NA	NA	NA	NA	NA	chr2	87407596	87407603	8	+	0	0	0	0	0	0	0	0	0	0	0	0	ENSMUST00000213315.2	Olfr1129	olfactory receptor 1129 [Source:MGI Symbol;Acc:MGI:3030963]	2	protein_coding
ENSMUSG00000062275.8	E001	0	NA	NA	NA	NA	NA	NA	NA	chr9	109430184	109430347	164	-	0	0	0	0	0	0	0	0	0	0	0	0	ENSMUST00000073962.8	Fbxw24	F-box and WD-40 domain protein 24 [Source:MGI Symbol;Acc:MGI:3646659]	9	protein_coding
ENSMUSG00000062275.8	E002	0.08831344920393959	24	0.008714101203562308	0.995652427572567	NA	0.1021855949608721	0.10218645942708804	2.440965911709725e-5	chr9	109434014	109434138	125	-	0	0	1	0	0	0	0	0	0	0	0	0	ENSMUST00000073962.8	Fbxw24	F-box and WD-40 domain protein 24 [Source:MGI Symbol;Acc:MGI:3646659]	9	protein_coding
ENSMUSG00000062275.8	E003	0.08831344920393959	24	0.008714101203562308	0.995652427572567	NA	0.10218559496131263	0.10218537884379941	-6.102473975033718e-6	chr9	109434429	109434607	179	-	0	0	1	0	0	0	0	0	0	0	0	0	ENSMUST00000073962.8	Fbxw24	F-box and WD-40 domain protein 24 [Source:MGI Symbol;Acc:MGI:3646659]	9	protein_coding
ENSMUSG00000062275.8	E004	0.08831344920393959	24	0.008714101203562308	0.995652427572567	NA	0.10218559496131263	0.10218537884379941	-6.102473975033718e-6	chr9	109436040	109436250	211	-	0	0	1	0	0	0	0	0	0	0	0	0	ENSMUST00000073962.8	Fbxw24	F-box and WD-40 domain protein 24 [Source:MGI Symbol;Acc:MGI:3646659]	9	protein_coding
ENSMUSG00000062275.8	E005	0.08831344920393959	24	0.008714101203562308	0.995652427572567	NA	0.10218559496131263	0.10218537884379941	-6.102473975033718e-6	chr9	109437106	109437264	159	-	0	0	1	0	0	0	0	0	0	0	0	0	ENSMUST00000073962.8	Fbxw24	F-box and WD-40 domain protein 24 [Source:MGI Symbol;Acc:MGI:3646659]	9	protein_coding
ENSMUSG00000062275.8	E006	0.08831344920393959	24	0.008714101203562308	0.995652427572567	NA	0.10218559496131263	0.10218537884379941	-6.102473975033718e-6	chr9	109438953	109439162	210	-	0	0	1	0	0	0	0	0	0	0	0	0	ENSMUST00000073962.8	Fbxw24	F-box and WD-40 domain protein 24 [Source:MGI Symbol;Acc:MGI:3646659]	9	protein_coding
ENSMUSG00000062275.8	E007	0	NA	NA	NA	NA	NA	NA	NA	chr9	109452583	109452701	119	-	0	0	0	0	0	0	0	0	0	0	0	0	ENSMUST00000073962.8	Fbxw24	F-box and WD-40 domain protein 24 [Source:MGI Symbol;Acc:MGI:3646659]	9	protein_coding
ENSMUSG00000062275.8	E008	0	NA	NA	NA	NA	NA	NA	NA	chr9	109453853	109454016	164	-	0	0	0	0	0	0	0	0	0	0	0	0	ENSMUST00000073962.8	Fbxw24	F-box and WD-40 domain protein 24 [Source:MGI Symbol;Acc:MGI:3646659]	9	protein_coding
ENSMUSG00000062275.8	E009	0	NA	NA	NA	NA	NA	NA	NA	chr9	109454211	109454248	38	-	0	0	0	0	0	0	0	0	0	0	0	0	ENSMUST00000073962.8	Fbxw24	F-box and WD-40 domain protein 24 [Source:MGI Symbol;Acc:MGI:3646659]	9	protein_coding
ENSMUSG00000062275.8	E010	0	NA	NA	NA	NA	NA	NA	NA	chr9	109455007	109455125	119	-	0	0	0	0	0	0	0	0	0	0	0	0	ENSMUST00000073962.8	Fbxw24	F-box and WD-40 domain protein 24 [Source:MGI Symbol;Acc:MGI:3646659]	9	protein_coding
ENSMUSG00000062278.3	E001	0	NA	NA	NA	NA	NA	NA	NA	chr11	99510445	99511261	817	-	0	0	0	0	0	0	0	0	0	0	0	0	ENSMUST00000073853.3	Gm11562	predicted gene 11562 [Source:MGI Symbol;Acc:MGI:3652059]	11	protein_coding
ENSMUSG00000062279.7	E001	0	NA	NA	NA	NA	NA	NA	NA	chr16	35740834	35741169	336	+	0	0	0	0	0	0	0	0	0	0	0	0	ENSMUST00000078393.7	Gm10237	predicted gene 10237 [Source:MGI Symbol;Acc:MGI:3641816]	16	processed_pseudogene
ENSMUSG00000062282.5	E001	0	NA	NA	NA	NA	NA	NA	NA	chr13	46328904	46331745	2842	-	0	0	0	0	0	0	0	0	0	0	0	0	ENSMUST00000072437.5	Gm10113	predicted gene 10113 [Source:MGI Symbol;Acc:MGI:3642714]	13	lncRNA
ENSMUSG00000062282.5	E002	0	NA	NA	NA	NA	NA	NA	NA	chr13	46344215	46344522	308	-	0	0	0	0	0	0	0	0	0	0	0	0	ENSMUST00000072437.5	Gm10113	predicted gene 10113 [Source:MGI Symbol;Acc:MGI:3642714]	13	lncRNA
ENSMUSG00000062284.6	E001	11.504704005284207	NA	NA	NA	NA	NA	NA	NA	chr16	45025463	45025852	390	+	17	8	17	7	9	11	27	9	3	8	14	11	ENSMUST00000078768.6	Gm6030	predicted gene 6030 [Source:MGI Symbol;Acc:MGI:3645112]	16	processed_pseudogene
ENSMUSG00000062296.9	E001	0	NA	NA	NA	NA	NA	NA	NA	chr9	111140807	111141007	201	+	0	0	0	0	0	0	0	0	0	0	0	0	ENSMUST00000078626.8	Trank1	tetratricopeptide repeat and ankyrin repeat containing 1 [Source:MGI Symbol;Acc:MGI:1341834]	9	protein_coding
ENSMUSG00000062296.9	E002	0	NA	NA	NA	NA	NA	NA	NA	chr9	111141008	111141163	156	+	0	0	0	0	0	0	0	0	0	0	0	0	c(""ENSMUST00000200151.2"", ""ENSMUST00000078626.8"")	Trank1	tetratricopeptide repeat and ankyrin repeat containing 1 [Source:MGI Symbol;Acc:MGI:1341834]	9	protein_coding
ENSMUSG00000062296.9	E003	0	NA	NA	NA	NA	NA	NA	NA	chr9	111141164	111141319	156	+	0	0	0	0	0	0	0	0	0	0	0	0	c(""ENSMUST00000200151.2"", ""ENSMUST00000197049.2"", ""ENSMUST00000078626.8"")	Trank1	tetratricopeptide repeat and ankyrin repeat containing 1 [Source:MGI Symbol;Acc:MGI:1341834]	9	protein_coding
ENSMUSG00000062296.9	E004	0	NA	NA	NA	NA	NA	NA	NA	chr9	111162766	111162892	127	+	0	0	0	0	0	0	0	0	0	0	0	0	c(""ENSMUST00000200151.2"", ""ENSMUST00000197049.2"", ""ENSMUST00000078626.8"")	Trank1	tetratricopeptide repeat and ankyrin repeat containing 1 [Source:MGI Symbol;Acc:MGI:1341834]	9	protein_coding
ENSMUSG00000062296.9	E005	0	NA	NA	NA	NA	NA	NA	NA	chr9	111172163	111172313	151	+	0	0	0	0	0	0	0	0	0	0	0	0	c(""ENSMUST00000200151.2"", ""ENSMUST00000197049.2"", ""ENSMUST00000078626.8"")	Trank1	tetratricopeptide repeat and ankyrin repeat containing 1 [Source:MGI Symbol;Acc:MGI:1341834]	9	protein_coding
ENSMUSG00000062296.9	E006	0	NA	NA	NA	NA	NA	NA	NA	chr9	111173898	111173924	27	+	0	0	0	0	0	0	0	0	0	0	0	0	ENSMUST00000197049.2	Trank1	tetratricopeptide repeat and ankyrin repeat containing 1 [Source:MGI Symbol;Acc:MGI:1341834]	9	protein_coding
ENSMUSG00000062296.9	E007	0.06776068238724665	2.448389510277153	0.30155310486753706	0.8600398510019879	NA	0.007880231176542907	0.6477096838462586	12.722020111535194	chr9	111174463	111174561	99	+	0	0	0	0	1	0	0	0	0	0	0	0	c(""ENSMUST00000200151.2"", ""ENSMUST00000197049.2"", ""ENSMUST00000078626.8"")	Trank1	tetratricopeptide repeat and ankyrin repeat containing 1 [Source:MGI Symbol;Acc:MGI:1341834]	9	protein_coding
ENSMUSG00000062296.9	E008	0.06776068238724665	2.448389510277153	0.30155310486753706	0.8600398510019879	NA	0.007871746390677004	0.647709683846827	12.725128536425078	chr9	111174562	111174581	20	+	0	0	0	0	1	0	0	0	0	0	0	0	c(""ENSMUST00000200151.2"", ""ENSMUST00000078626.8"")	Trank1	tetratricopeptide repeat and ankyrin repeat containing 1 [Source:MGI Symbol;Acc:MGI:1341834]	9	protein_coding
ENSMUSG00000062296.9	E009	0	NA	NA	NA	NA	NA	NA	NA	chr9	111176534	111176536	3	+	0	0	0	0	0	0	0	0	0	0	0	0	ENSMUST00000200151.2	Trank1	tetratricopeptide repeat and ankyrin repeat containing 1 [Source:MGI Symbol;Acc:MGI:1341834]	9	protein_coding
ENSMUSG00000062296.9	E010	0.06776068238724665	2.448389510277153	0.30155310486753706	0.8600398510019879	NA	0.007871746390677004	0.647709683846827	12.72512853642553	chr9	111176537	111176620	84	+	0	0	0	0	1	0	0	0	0	0	0	0	c(""ENSMUST00000200151.2"", ""ENSMUST00000078626.8"")	Trank1	tetratricopeptide repeat and ankyrin repeat containing 1 [Source:MGI Symbol;Acc:MGI:1341834]	9	protein_coding
ENSMUSG00000062296.9	E011	0.06776068238724665	2.448389510277153	0.30155310486753706	0.8600398510019879	NA	0.007871746390677004	0.647709683846827	12.725128536425686	chr9	111176856	111176994	139	+	0	0	0	0	1	0	0	0	0	0	0	0	c(""ENSMUST00000200151.2"", ""ENSMUST00000078626.8"")	Trank1	tetratricopeptide repeat and ankyrin repeat containing 1 [Source:MGI Symbol;Acc:MGI:1341834]	9	protein_coding
ENSMUSG00000062296.9	E012	0.06776068238724665	2.448389510277153	0.30155310486753706	0.8600398510019879	NA	0.007871746390677004	0.647709683846827	12.725128536425112	chr9	111178344	111178475	132	+	0	0	0	0	1	0	0	0	0	0	0	0	c(""ENSMUST00000200151.2"", ""ENSMUST00000078626.8"")	Trank1	tetratricopeptide repeat and ankyrin repeat containing 1 [Source:MGI Symbol;Acc:MGI:1341834]	9	protein_coding
ENSMUSG00000062296.9	E013	0	NA	NA	NA	NA	NA	NA	NA	chr9	111181142	111181312	171	+	0	0	0	0	0	0	0	0	0	0	0	0	c(""ENSMUST00000200151.2"", ""ENSMUST00000078626.8"")	Trank1	tetratricopeptide repeat and ankyrin repeat containing 1 [Source:MGI Symbol;Acc:MGI:1341834]	9	protein_coding
ENSMUSG00000062296.9	E014	0	NA	NA	NA	NA	NA	NA	NA	chr9	111184912	111187029	2118	+	0	0	0	0	0	0	0	0	0	0	0	0	ENSMUST00000200151.2	Trank1	tetratricopeptide repeat and ankyrin repeat containing 1 [Source:MGI Symbol;Acc:MGI:1341834]	9	protein_coding
ENSMUSG00000062296.9	E015	0.06987071090969078	2.653515372880298	0.3129727679746992	0.8551431612637419	NA	0.007871747621919667	0.6500494965971768	12.735533248148666	chr9	111191326	111191580	255	+	0	0	0	0	0	1	0	0	0	0	0	0	ENSMUST00000078626.8	Trank1	tetratricopeptide repeat and ankyrin repeat containing 1 [Source:MGI Symbol;Acc:MGI:1341834]	9	protein_coding
ENSMUSG00000062296.9	E016	0.06987071090969078	2.653515372880298	0.3129727679746992	0.8551431612637419	NA	0.007871747621919667	0.6500494965971768	12.735533248148739	chr9	111193013	111193189	177	+	0	0	0	0	0	1	0	0	0	0	0	0	ENSMUST00000078626.8	Trank1	tetratricopeptide repeat and ankyrin repeat containing 1 [Source:MGI Symbol;Acc:MGI:1341834]	9	protein_coding
ENSMUSG00000062296.9	E017	1.0079293691077962	0.263441856242902	6.909082232576296	0.03160180258180652	NA	1.3613228480465835	1.9763650572568423	1.0761159787842685	chr9	111193743	111196616	2874	+	0	0	0	1	3	2	1	0	3	1	1	1	ENSMUST00000078626.8	Trank1	tetratricopeptide repeat and ankyrin repeat containing 1 [Source:MGI Symbol;Acc:MGI:1341834]	9	protein_coding
ENSMUSG00000062296.9	E018	0.18385494491618884	1.0407749826694848	0.11266966624900476	0.9452225910649907	NA	0.6864082868589065	0.6726466726035909	-0.05844013750002741	chr9	111202014	111202213	200	+	0	0	0	0	0	0	0	0	1	1	0	0	ENSMUST00000078626.8	Trank1	tetratricopeptide repeat and ankyrin repeat containing 1 [Source:MGI Symbol;Acc:MGI:1341834]	9	protein_coding
ENSMUSG00000062296.9	E019	0.17734371706679694	1.1583736281419432	0.13184772857026417	0.9362021399974606	NA	0.9783930523756368	0.007791244647364692	-13.945036181570993	chr9	111202476	111202613	138	+	0	1	0	0	0	0	0	0	1	0	0	0	ENSMUST00000078626.8	Trank1	tetratricopeptide repeat and ankyrin repeat containing 1 [Source:MGI Symbol;Acc:MGI:1341834]	9	protein_coding
ENSMUSG00000062296.9	E020	0	NA	NA	NA	NA	NA	NA	NA	chr9	111203888	111203950	63	+	0	0	0	0	0	0	0	0	0	0	0	0	ENSMUST00000196945.5	Trank1	tetratricopeptide repeat and ankyrin repeat containing 1 [Source:MGI Symbol;Acc:MGI:1341834]	9	protein_coding
ENSMUSG00000062296.9	E021	0	NA	NA	NA	NA	NA	NA	NA	chr9	111203951	111203955	5	+	0	0	0	0	0	0	0	0	0	0	0	0	c(""ENSMUST00000198890.5"", ""ENSMUST00000196945.5"")	Trank1	tetratricopeptide repeat and ankyrin repeat containing 1 [Source:MGI Symbol;Acc:MGI:1341834]	9	protein_coding
ENSMUSG00000062296.9	E022	0	NA	NA	NA	NA	NA	NA	NA	chr9	111203956	111203993	38	+	0	0	0	0	0	0	0	0	0	0	0	0	c(""ENSMUST00000198890.5"", ""ENSMUST00000196945.5"", ""ENSMUST00000200272.2"")	Trank1	tetratricopeptide repeat and ankyrin repeat containing 1 [Source:MGI Symbol;Acc:MGI:1341834]	9	protein_coding
ENSMUSG00000062296.9	E023	0.09115594539599042	2.703445157505759	0.12714677389675444	0.9384052500759996	NA	0.6957770851263092	0.007791244691517818	-12.96135777686326	chr9	111206846	111206989	144	+	0	1	0	0	0	0	0	0	0	0	0	0	c(""ENSMUST00000198890.5"", ""ENSMUST00000196945.5"", ""ENSMUST00000200272.2"", ""ENSMUST00000078626.8"")	Trank1	tetratricopeptide repeat and ankyrin repeat containing 1 [Source:MGI Symbol;Acc:MGI:1341834]	9	protein_coding
ENSMUSG00000062296.9	E024	0.09115594539599042	2.703445157505759	0.12714677389675444	0.9384052500759996	NA	0.6957770851263092	0.007791244691517818	-12.961357776863252	chr9	111207878	111208034	157	+	0	1	0	0	0	0	0	0	0	0	0	0	c(""ENSMUST00000198890.5"", ""ENSMUST00000196945.5"", ""ENSMUST00000200272.2"", ""ENSMUST00000078626.8"")	Trank1	tetratricopeptide repeat and ankyrin repeat containing 1 [Source:MGI Symbol;Acc:MGI:1341834]	9	protein_coding
ENSMUSG00000062296.9	E025	0	NA	NA	NA	NA	NA	NA	NA	chr9	111212142	111212230	89	+	0	0	0	0	0	0	0	0	0	0	0	0	c(""ENSMUST00000198890.5"", ""ENSMUST00000196945.5"", ""ENSMUST00000200272.2"", ""ENSMUST00000078626.8"")	Trank1	tetratricopeptide repeat and ankyrin repeat containing 1 [Source:MGI Symbol;Acc:MGI:1341834]	9	protein_coding
ENSMUSG00000062296.9	E026	0	NA	NA	NA	NA	NA	NA	NA	chr9	111214089	111214186	98	+	0	0	0	0	0	0	0	0	0	0	0	0	ENSMUST00000200272.2	Trank1	tetratricopeptide repeat and ankyrin repeat containing 1 [Source:MGI Symbol;Acc:MGI:1341834]	9	protein_coding
ENSMUSG00000062296.9	E027	0	NA	NA	NA	NA	NA	NA	NA	chr9	111214187	111214272	86	+	0	0	0	0	0	0	0	0	0	0	0	0	c(""ENSMUST00000198890.5"", ""ENSMUST00000200272.2"")	Trank1	tetratricopeptide repeat and ankyrin repeat containing 1 [Source:MGI Symbol;Acc:MGI:1341834]	9	protein_coding
ENSMUSG00000062296.9	E028	0	NA	NA	NA	NA	NA	NA	NA	chr9	111214273	111214410	138	+	0	0	0	0	0	0	0	0	0	0	0	0	ENSMUST00000200272.2	Trank1	tetratricopeptide repeat and ankyrin repeat containing 1 [Source:MGI Symbol;Acc:MGI:1341834]	9	protein_coding
ENSMUSG00000062296.9	E029	0	NA	NA	NA	NA	NA	NA	NA	chr9	111215412	111215438	27	+	0	0	0	0	0	0	0	0	0	0	0	0	ENSMUST00000197650.2	Trank1	tetratricopeptide repeat and ankyrin repeat containing 1 [Source:MGI Symbol;Acc:MGI:1341834]	9	protein_coding
ENSMUSG00000062296.9	E030	0.28468290625678744	0.8316949856197194	0.4050584142467244	0.8166626298836016	NA	1.3204879009624904	0.0077913041171484565	-14.810351072221458	chr9	111215439	111215542	104	+	1	0	0	0	0	0	3	0	0	0	0	0	c(""ENSMUST00000198890.5"", ""ENSMUST00000196945.5"", ""ENSMUST00000197650.2"", ""ENSMUST00000078626.8"")	Trank1	tetratricopeptide repeat and ankyrin repeat containing 1 [Source:MGI Symbol;Acc:MGI:1341834]	9	protein_coding
ENSMUSG00000062296.9	E031	0.3668789330693498	0.5407353175000338	1.2396854887947342	0.5380290390232415	NA	1.4915436169007705	0.007791319561576415	-15.161917587293475	chr9	111215640	111215772	133	+	1	0	0	0	0	0	3	1	0	0	0	0	c(""ENSMUST00000198890.5"", ""ENSMUST00000196945.5"", ""ENSMUST00000197650.2"", ""ENSMUST00000078626.8"")	Trank1	tetratricopeptide repeat and ankyrin repeat containing 1 [Source:MGI Symbol;Acc:MGI:1341834]	9	protein_coding
ENSMUSG00000062296.9	E032	0.3668789330693498	0.5407353175000338	1.2396854887947342	0.5380290390232415	NA	1.4915436169007705	0.007791319561576415	-15.161917587293475	chr9	111218226	111218304	79	+	1	0	0	0	0	0	3	1	0	0	0	0	c(""ENSMUST00000198890.5"", ""ENSMUST00000196945.5"", ""ENSMUST00000197650.2"", ""ENSMUST00000078626.8"")	Trank1	tetratricopeptide repeat and ankyrin repeat containing 1 [Source:MGI Symbol;Acc:MGI:1341834]	9	protein_coding
ENSMUSG00000062296.9	E033	0.3668789330693498	0.5407353175000338	1.2396854887947342	0.5380290390232415	NA	1.4915436169007705	0.007791319561576415	-15.161917587293475	chr9	111218305	111218371	67	+	1	0	0	0	0	0	3	1	0	0	0	0	c(""ENSMUST00000196945.5"", ""ENSMUST00000197650.2"", ""ENSMUST00000078626.8"")	Trank1	tetratricopeptide repeat and ankyrin repeat containing 1 [Source:MGI Symbol;Acc:MGI:1341834]	9	protein_coding
ENSMUSG00000062296.9	E034	0.3715752344843263	0.839506582316242	1.2182782271463282	0.5438188338660623	NA	1.567143178926969	0.0077913757211405255	-15.3046075112763	chr9	111219015	111219222	208	+	0	0	0	0	0	0	5	1	0	0	0	0	c(""ENSMUST00000196945.5"", ""ENSMUST00000197650.2"", ""ENSMUST00000078626.8"")	Trank1	tetratricopeptide repeat and ankyrin repeat containing 1 [Source:MGI Symbol;Acc:MGI:1341834]	9	protein_coding
ENSMUSG00000062296.9	E035	2.119695715582766	0.9714534904258858	1.3962591858648068	0.49751498962772894	NA	2.4113655852675038	2.4162041519580555	0.005788883544065815	chr9	111219223	111222064	2842	+	0	0	8	0	3	2	0	2	2	5	1	2	c(""ENSMUST00000196945.5"", ""ENSMUST00000078626.8"")	Trank1	tetratricopeptide repeat and ankyrin repeat containing 1 [Source:MGI Symbol;Acc:MGI:1341834]	9	protein_coding
ENSMUSG00000062296.9	E036	0.2678010090028758	0.684969038627597	0.8160607386687388	0.6649586841631331	NA	0.6853169745630794	0.9487266156358629	0.9385333348127005	chr9	111222826	111222924	99	+	0	0	0	0	0	0	0	0	1	1	1	0	c(""ENSMUST00000196945.5"", ""ENSMUST00000078626.8"")	Trank1	tetratricopeptide repeat and ankyrin repeat containing 1 [Source:MGI Symbol;Acc:MGI:1341834]	9	protein_coding
ENSMUSG00000062296.9	E037	1.2608476067695598	0.2570431763061189	3.0298722969158973	0.2198222203874104	NA	2.054661872919155	1.5046054840271381	-0.8994468942001799	chr9	111223326	111224843	1518	+	4	0	0	0	0	0	3	1	1	4	1	0	c(""ENSMUST00000196945.5"", ""ENSMUST00000078626.8"")	Trank1	tetratricopeptide repeat and ankyrin repeat containing 1 [Source:MGI Symbol;Acc:MGI:1341834]	9	protein_coding
ENSMUSG00000062300.15	E001	79.16599114018217	0.006638721346611939	2.856938217217106	0.23967555878146865	0.7172938363248632	14.905790378130135	14.11689443727812	-0.16172898586662754	chr7	19450569	19451712	1144	-	89	74	79	91	94	68	100	74	63	74	64	83	ENSMUST00000075447.14	Nectin2	nectin cell adhesion molecule 2 [Source:MGI Symbol;Acc:MGI:97822]	7	protein_coding
ENSMUSG00000062300.15	E002	19.403715295189837	0.03338076481461557	0.8282181256598733	0.660928864562638	0.9262295164976353	7.468682415471378	7.169669225228475	-0.11882174909940701	chr7	19453121	19453207	87	-	17	24	8	22	21	26	32	27	11	19	9	23	ENSMUST00000075447.14	Nectin2	nectin cell adhesion molecule 2 [Source:MGI Symbol;Acc:MGI:97822]	7	protein_coding
ENSMUSG00000062300.15	E003	21.63835847893669	0.047747990153999643	1.3757235964319534	0.502649687308937	0.8704660150654323	7.2676763599432235	8.078895680156961	0.3079650864190704	chr7	19453358	19453421	64	-	22	23	9	31	40	27	25	25	7	27	10	18	ENSMUST00000075447.14	Nectin2	nectin cell adhesion molecule 2 [Source:MGI Symbol;Acc:MGI:97822]	7	protein_coding
ENSMUSG00000062300.15	E004	29.15395019030496	0.02743163817159936	0.8752265279254345	0.6455754018585337	0.9220128297533678	8.57358178398978	9.244742275713719	0.22000192812478936	chr7	19455278	19455431	154	-	25	32	16	39	42	27	37	33	13	29	20	43	ENSMUST00000075447.14	Nectin2	nectin cell adhesion molecule 2 [Source:MGI Symbol;Acc:MGI:97822]	7	protein_coding
ENSMUSG00000062300.15	E005	551.6463257509015	0.0065700859892025695	0.9717414456764004	0.6151613284838777	0.9123114677224657	35.77870541643057	35.58227980812653	-0.01875320047304818	chr7	19458086	19458794	709	-	450	536	521	498	746	596	648	577	468	560	570	544	ENSMUST00000108450.5	Nectin2	nectin cell adhesion molecule 2 [Source:MGI Symbol;Acc:MGI:97822]	7	protein_coding
ENSMUSG00000062300.15	E006	294.8510008712893	8.777570677352967e-4	2.824844175133819	0.24355266229922068	0.7209438214376969	26.758435195671467	27.315996803721475	0.06576902902555659	chr7	19463963	19464111	149	-	260	270	275	312	393	341	374	282	209	286	270	326	c(""ENSMUST00000075447.14"", ""ENSMUST00000108450.5"")	Nectin2	nectin cell adhesion molecule 2 [Source:MGI Symbol;Acc:MGI:97822]	7	protein_coding
ENSMUSG00000062300.15	E007	299.6849224366027	0.001516281758453043	7.201568706275623	0.02730229940256882	0.34125074362314856	27.26631007789298	27.216453565565857	-0.005844980827077961	chr7	19464537	19464654	118	-	291	289	308	303	346	382	381	272	194	257	284	341	c(""ENSMUST00000075447.14"", ""ENSMUST00000108450.5"")	Nectin2	nectin cell adhesion molecule 2 [Source:MGI Symbol;Acc:MGI:97822]	7	protein_coding
ENSMUSG00000062300.15	E008	361.6278257673827	0.0022255758355786237	0.8051576652961501	0.6685936298422618	0.9286084840464591	29.7020060082004	29.65515149550194	-0.0051306798039423285	chr7	19466840	19467136	297	-	320	317	373	378	404	477	469	369	253	311	348	398	c(""ENSMUST00000075447.14"", ""ENSMUST00000108450.5"")	Nectin2	nectin cell adhesion molecule 2 [Source:MGI Symbol;Acc:MGI:97822]	7	protein_coding
ENSMUSG00000062300.15	E009	157.69581147905996	0.0022023723927233818	0.21636725679741176	0.8974627816450689	0.9826641673470126	20.30617282252736	20.256907975317986	-0.007427765084598192	chr7	19471937	19471950	14	-	121	125	168	156	191	203	201	188	118	154	145	161	c(""ENSMUST00000075447.14"", ""ENSMUST00000108450.5"")	Nectin2	nectin cell adhesion molecule 2 [Source:MGI Symbol;Acc:MGI:97822]	7	protein_coding
ENSMUSG00000062300.15	E010	410.19835179996454	0.001657917743227554	6.792000826925062	0.03350701652876616	0.3691892619722246	31.434705262635134	31.492027888503046	0.006000890987301943	chr7	19471951	19472299	349	-	314	332	393	424	529	549	634	456	284	378	389	389	c(""ENSMUST00000207271.2"", ""ENSMUST00000075447.14"", ""ENSMUST00000108450.5"")	Nectin2	nectin cell adhesion molecule 2 [Source:MGI Symbol;Acc:MGI:97822]	7	protein_coding
ENSMUSG00000062300.15	E011	268.36995481338914	0.0034613216851814956	10.430623867072626	0.0054327385587932915	0.17556044281133923	26.318187178646866	25.829903885736513	-0.05933395216308668	chr7	19483140	19483458	319	-	205	233	258	293	377	358	467	285	182	211	237	237	c(""ENSMUST00000075447.14"", ""ENSMUST00000108450.5"")	Nectin2	nectin cell adhesion molecule 2 [Source:MGI Symbol;Acc:MGI:97822]	7	protein_coding
ENSMUSG00000062300.15	E012	2.6154072795300016	0.0654561179819129	0.953855982501068	0.6206872225949722	NA	2.829238883200361	2.620111573013915	-0.22181326815811775	chr7	19483459	19483498	40	-	3	3	0	3	6	1	6	3	2	1	2	3	ENSMUST00000075447.14	Nectin2	nectin cell adhesion molecule 2 [Source:MGI Symbol;Acc:MGI:97822]	7	protein_coding
ENSMUSG00000062300.15	E013	1.0075745574719779	0.31467789121827705	1.6706602690609316	0.43373126812591156	NA	1.6454178928230476	1.839093621579181	0.32122496970570336	chr7	19484359	19484408	50	-	0	1	0	0	1	5	4	0	1	1	1	0	ENSMUST00000207271.2	Nectin2	nectin cell adhesion molecule 2 [Source:MGI Symbol;Acc:MGI:97822]	7	protein_coding
ENSMUSG00000062309.9	E001	74.52913149677732	NA	NA	NA	NA	NA	NA	NA	chr9	57411309	57412731	1423	+	77	77	87	61	70	64	123	85	63	63	45	91	ENSMUST00000080514.9	Rpp25	ribonuclease P/MRP 25 subunit [Source:MGI Symbol;Acc:MGI:2143151]	9	protein_coding
ENSMUSG00000062310.8	E001	25.249553612379557	0.013274682337621576	8.313275541135326	0.015660122428038017	0.27433685051006457	8.30860256330044	8.195197185460984	-0.04005074201248515	chr1	88427593	88428864	1272	-	30	22	16	18	20	23	29	39	15	27	28	35	ENSMUST00000067625.9	Glrp1	glutamine repeat protein 1 [Source:MGI Symbol;Acc:MGI:108038]	1	protein_coding
ENSMUSG00000062310.8	E002	7.30950644423325	0.04878851979623979	5.672955715094133	0.05863181230821754	NA	4.551851051925269	4.565195205204844	0.008472201887693043	chr1	88430864	88431272	409	-	3	5	2	6	10	8	14	12	10	2	13	8	ENSMUST00000067625.9	Glrp1	glutamine repeat protein 1 [Source:MGI Symbol;Acc:MGI:108038]	1	protein_coding
ENSMUSG00000062310.8	E003	3.6805966580895166	0.04514371995201738	1.1455560243548035	0.5639565823042358	NA	3.094016615835585	3.3382214693093175	0.21953067759889788	chr1	88437513	88437788	276	-	2	1	1	0	4	5	5	9	3	4	4	8	ENSMUST00000067625.9	Glrp1	glutamine repeat protein 1 [Source:MGI Symbol;Acc:MGI:108038]	1	protein_coding
ENSMUSG00000062312.6	E001	7.083871384402627	0.10035708070904496	1.7926051834805605	0.4080756962588763	NA	4.3162736328292794	4.680033762009614	0.2341592398156811	chr11	98303296	98303318	23	+	3	1	12	8	8	16	18	4	5	3	8	6	ENSMUST00000058295.6	Erbb2	erb-b2 receptor tyrosine kinase 2 [Source:MGI Symbol;Acc:MGI:95410]	11	protein_coding
ENSMUSG00000062312.6	E002	36.795564806190704	0.008141985147377996	0.12812953099719948	0.9379442511364672	0.9902632472564088	9.954772185637012	10.099635158696756	0.04230060928666024	chr11	98303319	98303561	243	+	39	40	34	31	46	55	50	26	33	20	44	33	c(""ENSMUST00000058295.6"", ""ENSMUST00000136032.2"")	Erbb2	erb-b2 receptor tyrosine kinase 2 [Source:MGI Symbol;Acc:MGI:95410]	11	protein_coding
ENSMUSG00000062312.6	E003	44.582255861371564	0.009521373392558768	0.6100862733414942	0.7370915780291262	0.9474181556307797	10.994147419740003	11.111064744003826	0.0310691616545844	chr11	98310915	98311066	152	+	43	48	40	37	62	71	64	36	41	23	51	35	c(""ENSMUST00000058295.6"", ""ENSMUST00000136032.2"")	Erbb2	erb-b2 receptor tyrosine kinase 2 [Source:MGI Symbol;Acc:MGI:95410]	11	protein_coding
ENSMUSG00000062312.6	E004	34.8658988308734	0.004539746715447968	1.98724875897355	0.3702323936787706	0.8076175762049841	9.893797541821414	9.660861913407388	-0.0697088134439312	chr11	98311691	98311907	217	+	36	34	36	31	54	48	52	32	30	27	27	22	c(""ENSMUST00000058295.6"", ""ENSMUST00000136032.2"")	Erbb2	erb-b2 receptor tyrosine kinase 2 [Source:MGI Symbol;Acc:MGI:95410]	11	protein_coding
ENSMUSG00000062312.6	E005	30.303622106078667	0.006525677556935472	8.645599118497728	0.013262701800992215	0.2569348356493045	8.27142717631996	9.89309839040888	0.5228079093957652	chr11	98312881	98313015	135	+	25	28	25	30	52	45	35	23	17	37	25	30	c(""ENSMUST00000058295.6"", ""ENSMUST00000136032.2"")	Erbb2	erb-b2 receptor tyrosine kinase 2 [Source:MGI Symbol;Acc:MGI:95410]	11	protein_coding
ENSMUSG00000062312.6	E006	24.40050135464007	0.006388644358879272	2.5559956868857228	0.27859453230398284	0.7494758041051796	7.796289971306706	8.578523535053662	0.27859596789634633	chr11	98313350	98313418	69	+	20	25	26	23	36	34	34	16	15	26	19	26	c(""ENSMUST00000058295.6"", ""ENSMUST00000136032.2"")	Erbb2	erb-b2 receptor tyrosine kinase 2 [Source:MGI Symbol;Acc:MGI:95410]	11	protein_coding
ENSMUSG00000062312.6	E007	31.093458445043844	0.00928656241475551	2.921292574985216	0.2320862318207214	0.7101261619015482	8.807523987265526	9.720298777550795	0.28810799685810107	chr11	98313581	98313696	116	+	20	36	27	30	37	48	52	26	14	33	31	32	c(""ENSMUST00000058295.6"", ""ENSMUST00000136032.2"")	Erbb2	erb-b2 receptor tyrosine kinase 2 [Source:MGI Symbol;Acc:MGI:95410]	11	protein_coding
ENSMUSG00000062312.6	E008	42.74920903472098	0.019678916310857362	0.16991717658052607	0.9185503223531717	0.9868577616612392	10.931211501964242	10.68946563856504	-0.0656324662850496	chr11	98313821	98313962	142	+	43	44	42	39	34	77	72	42	27	28	47	32	c(""ENSMUST00000058295.6"", ""ENSMUST00000136032.2"")	Erbb2	erb-b2 receptor tyrosine kinase 2 [Source:MGI Symbol;Acc:MGI:95410]	11	protein_coding
ENSMUSG00000062312.6	E009	46.56353585864255	0.026067101506583007	1.66116745551858	0.43579482652354035	0.8410929575447137	11.739516340778806	10.78001635559309	-0.25059535019607626	chr11	98315566	98315685	120	+	42	43	47	37	26	80	89	56	38	40	43	34	c(""ENSMUST00000058295.6"", ""ENSMUST00000136032.2"")	Erbb2	erb-b2 receptor tyrosine kinase 2 [Source:MGI Symbol;Acc:MGI:95410]	11	protein_coding
ENSMUSG00000062312.6	E010	49.84153179143337	0.020278314280880654	0.9425889957159939	0.6241937276251479	0.9152500175487243	11.987380664554095	11.272982255381336	-0.1808067007501668	chr11	98315923	98316049	127	+	53	42	52	37	39	79	87	51	41	44	57	29	c(""ENSMUST00000058295.6"", ""ENSMUST00000136032.2"")	Erbb2	erb-b2 receptor tyrosine kinase 2 [Source:MGI Symbol;Acc:MGI:95410]	11	protein_coding
ENSMUSG00000062312.6	E011	39.1482708737894	0.006108721223943067	0.24677391433243656	0.883921556594213	0.97989211025432	10.365466167998747	10.341646900883362	-0.006742432604226245	chr11	98317729	98317802	74	+	36	30	37	26	37	53	70	34	36	39	50	34	c(""ENSMUST00000058295.6"", ""ENSMUST00000136032.2"")	Erbb2	erb-b2 receptor tyrosine kinase 2 [Source:MGI Symbol;Acc:MGI:95410]	11	protein_coding
ENSMUSG00000062312.6	E012	30.166692464438267	0.009322098478887217	0.42112053786416936	0.8101302279982913	0.9643516321421425	8.987378249416437	9.232556523866563	0.07860537014122748	chr11	98317886	98317905	20	+	29	22	32	28	30	41	54	20	25	24	40	27	c(""ENSMUST00000058295.6"", ""ENSMUST00000136032.2"")	Erbb2	erb-b2 receptor tyrosine kinase 2 [Source:MGI Symbol;Acc:MGI:95410]	11	protein_coding
ENSMUSG00000062312.6	E013	37.090237461460745	0.00942052723157313	3.1982344484650866	0.2020748260397061	0.6818461854896195	9.56275124639778	10.567873215605928	0.29265571323721407	chr11	98317906	98317976	71	+	39	24	31	40	52	45	60	22	30	35	43	35	c(""ENSMUST00000058295.6"", ""ENSMUST00000138066.2"", ""ENSMUST00000136032.2"")	Erbb2	erb-b2 receptor tyrosine kinase 2 [Source:MGI Symbol;Acc:MGI:95410]	11	protein_coding
ENSMUSG00000062312.6	E014	49.80909325749649	0.004692954357702529	0.280266439179087	0.869242427565627	0.9769182155709706	11.764866735846411	11.505662829956435	-0.06555666253718506	chr11	98318082	98318281	200	+	50	45	53	48	47	66	88	44	34	45	50	41	c(""ENSMUST00000058295.6"", ""ENSMUST00000138066.2"", ""ENSMUST00000136032.2"")	Erbb2	erb-b2 receptor tyrosine kinase 2 [Source:MGI Symbol;Acc:MGI:95410]	11	protein_coding
ENSMUSG00000062312.6	E015	1.7556231870971095	0.3118008225113812	1.0144416311339342	0.6021667880006034	NA	2.249856360248515	2.0579446609072534	-0.2574328262042045	chr11	98318282	98318398	117	+	1	1	6	3	1	0	1	2	0	4	1	0	ENSMUST00000138066.2	Erbb2	erb-b2 receptor tyrosine kinase 2 [Source:MGI Symbol;Acc:MGI:95410]	11	protein_coding
ENSMUSG00000062312.6	E016	45.17610405644608	0.0038811444654051172	3.867473503428613	0.14460682781793696	0.6146102087871029	11.125119368164604	11.147224880836077	0.005831653212799104	chr11	98318740	98318872	133	+	30	47	45	53	58	60	69	54	35	35	42	31	c(""ENSMUST00000058295.6"", ""ENSMUST00000136032.2"")	Erbb2	erb-b2 receptor tyrosine kinase 2 [Source:MGI Symbol;Acc:MGI:95410]	11	protein_coding
ENSMUSG00000062312.6	E017	46.924333947345055	0.003069363863398788	5.9887867081054935	0.05006699081270708	0.42641620357553217	11.046037806135885	11.646964759298612	0.15573299811413577	chr11	98318962	98319052	91	+	34	41	37	52	59	68	71	53	40	40	47	39	c(""ENSMUST00000058295.6"", ""ENSMUST00000136032.2"")	Erbb2	erb-b2 receptor tyrosine kinase 2 [Source:MGI Symbol;Acc:MGI:95410]	11	protein_coding
ENSMUSG00000062312.6	E018	56.856465578142426	0.0046268328475064496	2.4410482433096945	0.29507547094366304	0.7614594581656066	12.399814174006153	12.54119621104411	0.033457797249404564	chr11	98319650	98319810	161	+	42	65	53	72	75	70	96	52	42	37	59	42	c(""ENSMUST00000058295.6"", ""ENSMUST00000136032.2"")	Erbb2	erb-b2 receptor tyrosine kinase 2 [Source:MGI Symbol;Acc:MGI:95410]	11	protein_coding
ENSMUSG00000062312.6	E019	45.60312012345482	0.01603864063752992	1.9691869350554327	0.3735910729719158	0.8090542152606174	10.941274356785598	11.425458312713744	0.12723217635131245	chr11	98322543	98322590	48	+	24	57	39	67	59	49	71	42	39	30	45	43	c(""ENSMUST00000058295.6"", ""ENSMUST00000136032.2"")	Erbb2	erb-b2 receptor tyrosine kinase 2 [Source:MGI Symbol;Acc:MGI:95410]	11	protein_coding
ENSMUSG00000062312.6	E020	47.206550763106016	0.0210923478163011	0.3457071564077978	0.8412607847421157	0.9712656021915246	11.120304073928864	11.550304177267165	0.11153007103070589	chr11	98323737	98323875	139	+	38	63	46	74	65	44	72	27	33	36	37	43	c(""ENSMUST00000058295.6"", ""ENSMUST00000136032.2"")	Erbb2	erb-b2 receptor tyrosine kinase 2 [Source:MGI Symbol;Acc:MGI:95410]	11	protein_coding
ENSMUSG00000062312.6	E021	4.833799740900116	0.1192664668331109	1.5426447954137075	0.4624011855567941	NA	3.6175679820659212	3.5251759093424226	-0.07478974220322332	chr11	98323876	98323956	81	+	11	2	6	9	3	2	4	2	3	4	3	6	ENSMUST00000136032.2	Erbb2	erb-b2 receptor tyrosine kinase 2 [Source:MGI Symbol;Acc:MGI:95410]	11	protein_coding
ENSMUSG00000062312.6	E022	37.66019732102084	0.015230369764572245	0.3565097572987952	0.8367291319171343	0.9703223274170101	9.966386593841747	10.340273244633764	0.10786999916842	chr11	98323957	98324079	123	+	29	52	39	51	61	42	54	23	26	31	21	34	c(""ENSMUST00000058295.6"", ""ENSMUST00000136032.2"")	Erbb2	erb-b2 receptor tyrosine kinase 2 [Source:MGI Symbol;Acc:MGI:95410]	11	protein_coding
ENSMUSG00000062312.6	E023	37.59970624731651	0.020375141394815274	1.4505241612434645	0.4841976535029772	0.8623693990694964	10.145591778916796	10.12273070867154	-0.006607017742146226	chr11	98324225	98324323	99	+	29	31	51	43	56	49	46	30	43	36	19	27	c(""ENSMUST00000058295.6"", ""ENSMUST00000136032.2"")	Erbb2	erb-b2 receptor tyrosine kinase 2 [Source:MGI Symbol;Acc:MGI:95410]	11	protein_coding
ENSMUSG00000062312.6	E024	63.78726884937657	0.013806496590669395	1.7534709489254396	0.41613919369331925	0.8318091490381515	13.36175930321086	12.86872969462398	-0.11121116284754073	chr11	98324718	98324903	186	+	48	71	70	66	76	85	78	65	71	63	36	48	c(""ENSMUST00000058295.6"", ""ENSMUST00000136032.2"")	Erbb2	erb-b2 receptor tyrosine kinase 2 [Source:MGI Symbol;Acc:MGI:95410]	11	protein_coding
ENSMUSG00000062312.6	E025	62.66167489622153	0.00432461010046874	0.8695682395725157	0.6474044137964442	0.9225259308282706	13.033044598045336	12.892052099030977	-0.03215629143149634	chr11	98325040	98325195	156	+	49	63	74	66	62	68	79	63	57	64	58	56	c(""ENSMUST00000058295.6"", ""ENSMUST00000136032.2"")	Erbb2	erb-b2 receptor tyrosine kinase 2 [Source:MGI Symbol;Acc:MGI:95410]	11	protein_coding
ENSMUSG00000062312.6	E026	44.27873087449594	0.00567548542663162	2.642971255132835	0.26673873304708406	0.7400703109520944	10.995031039448023	10.943758870557716	-0.013724513977279251	chr11	98325326	98325401	76	+	34	54	58	47	50	47	68	36	23	42	43	39	c(""ENSMUST00000058295.6"", ""ENSMUST00000136032.2"")	Erbb2	erb-b2 receptor tyrosine kinase 2 [Source:MGI Symbol;Acc:MGI:95410]	11	protein_coding
ENSMUSG00000062312.6	E027	54.669055771420986	0.003209921836585793	7.62132445712902	0.022133516655713302	0.31490426242534	12.473742440084322	11.764963240260883	-0.17242508621535801	chr11	98325628	98325774	147	+	46	72	76	47	62	55	73	41	44	45	55	47	c(""ENSMUST00000058295.6"", ""ENSMUST00000136032.2"")	Erbb2	erb-b2 receptor tyrosine kinase 2 [Source:MGI Symbol;Acc:MGI:95410]	11	protein_coding
ENSMUSG00000062312.6	E028	45.12600637856079	0.005665683716894477	4.493711855696716	0.10573112882067116	0.555083380336711	11.380653150008996	10.655942820235708	-0.19322708830200597	chr11	98326101	98326198	98	+	46	68	57	42	59	48	49	33	37	23	41	42	c(""ENSMUST00000058295.6"", ""ENSMUST00000136032.2"")	Erbb2	erb-b2 receptor tyrosine kinase 2 [Source:MGI Symbol;Acc:MGI:95410]	11	protein_coding
ENSMUSG00000062312.6	E029	60.86186493618777	0.003957670314544277	4.719217981417131	0.09445714959968435	0.5340475187395198	13.288859200925273	12.272128722727984	-0.23515199394762298	chr11	98326351	98326539	189	+	74	78	70	58	74	70	90	44	44	31	52	55	c(""ENSMUST00000058295.6"", ""ENSMUST00000136032.2"")	Erbb2	erb-b2 receptor tyrosine kinase 2 [Source:MGI Symbol;Acc:MGI:95410]	11	protein_coding
ENSMUSG00000062312.6	E030	78.14928021999464	0.0028893633658875722	1.0676082242724476	0.5863701039048773	0.9029706688089584	14.738398287456349	14.200036440536593	-0.11065602819391884	chr11	98326755	98327007	253	+	76	92	81	82	89	95	111	67	69	51	61	80	c(""ENSMUST00000058295.6"", ""ENSMUST00000136032.2"")	Erbb2	erb-b2 receptor tyrosine kinase 2 [Source:MGI Symbol;Acc:MGI:95410]	11	protein_coding
ENSMUSG00000062312.6	E031	137.5044978457778	0.00869920957478318	0.3025495219550578	0.8596114785185204	0.9752273806915615	18.925160548692034	19.051666890326388	0.02023221816421028	chr11	98327139	98327903	765	+	125	145	141	120	192	160	149	127	136	126	124	123	c(""ENSMUST00000058295.6"", ""ENSMUST00000136032.2"")	Erbb2	erb-b2 receptor tyrosine kinase 2 [Source:MGI Symbol;Acc:MGI:95410]	11	protein_coding
ENSMUSG00000062312.6	E032	38.58354036727062	0.029789957842131714	1.2763632584764082	0.5282521094373446	0.8816273887065554	10.31157671569136	10.116301473621007	-0.056009928895163874	chr11	98327904	98328542	639	+	46	36	29	20	49	37	39	48	36	41	49	32	ENSMUST00000058295.6	Erbb2	erb-b2 receptor tyrosine kinase 2 [Source:MGI Symbol;Acc:MGI:95410]	11	protein_coding
ENSMUSG00000062314.4	E001	0	NA	NA	NA	NA	NA	NA	NA	chr19	13890894	13891177	284	+	0	0	0	0	0	0	0	0	0	0	0	0	c(""ENSMUST00000216835.2"", ""ENSMUST00000216623.2"")	Olfr1505	olfactory receptor 1505 [Source:MGI Symbol;Acc:MGI:3031339]	19	protein_coding
ENSMUSG00000062314.4	E002	0	NA	NA	NA	NA	NA	NA	NA	chr19	13893365	13893582	218	+	0	0	0	0	0	0	0	0	0	0	0	0	c(""ENSMUST00000216835.2"", ""ENSMUST00000216623.2"")	Olfr1505	olfactory receptor 1505 [Source:MGI Symbol;Acc:MGI:3031339]	19	protein_coding
ENSMUSG00000062314.4	E003	0	NA	NA	NA	NA	NA	NA	NA	chr19	13893583	13893700	118	+	0	0	0	0	0	0	0	0	0	0	0	0	ENSMUST00000216835.2	Olfr1505	olfactory receptor 1505 [Source:MGI Symbol;Acc:MGI:3031339]	19	protein_coding
ENSMUSG00000062314.4	E004	0	NA	NA	NA	NA	NA	NA	NA	chr19	13896166	13896305	140	+	0	0	0	0	0	0	0	0	0	0	0	0	c(""ENSMUST00000216835.2"", ""ENSMUST00000216623.2"")	Olfr1505	olfactory receptor 1505 [Source:MGI Symbol;Acc:MGI:3031339]	19	protein_coding
ENSMUSG00000062314.4	E005	0	NA	NA	NA	NA	NA	NA	NA	chr19	13896306	13897408	1103	+	0	0	0	0	0	0	0	0	0	0	0	0	c(""ENSMUST00000216835.2"", ""ENSMUST00000081520.3"", ""ENSMUST00000216623.2"")	Olfr1505	olfactory receptor 1505 [Source:MGI Symbol;Acc:MGI:3031339]	19	protein_coding
ENSMUSG00000062314.4	E006	0	NA	NA	NA	NA	NA	NA	NA	chr19	13897409	13899230	1822	+	0	0	0	0	0	0	0	0	0	0	0	0	c(""ENSMUST00000216835.2"", ""ENSMUST00000216623.2"")	Olfr1505	olfactory receptor 1505 [Source:MGI Symbol;Acc:MGI:3031339]	19	protein_coding
ENSMUSG00000062319.3	E001	1.741550223957498	NA	NA	NA	NA	NA	NA	NA	chr2	6955264	6956491	1228	-	2	6	2	5	3	0	0	0	0	0	0	2	ENSMUST00000076071.3	Gm10115	predicted gene 10115 [Source:MGI Symbol;Acc:MGI:3641675]	2	lncRNA
ENSMUSG00000062327.11	E001	0.08055756284489579	24	0.14494029977158362	0.9300935096433995	NA	0.008878631802417658	0.8834798269949147	13.273597631256274	chr17	8653255	8653568	314	+	0	0	0	0	0	0	0	0	0	0	0	1	ENSMUST00000074667.9	T	brachyury, T-box transcription factor T [Source:MGI Symbol;Acc:MGI:98472]	17	protein_coding
ENSMUSG00000062327.11	E002	0.057875841534352795	24	0.02178347146588777	0.9891673644581965	NA	0.44855993685612816	0.015457091727000716	-9.717962579700199	chr17	8653757	8654022	266	+	0	0	0	0	0	0	1	0	0	0	0	0	ENSMUST00000136922.8	T	brachyury, T-box transcription factor T [Source:MGI Symbol;Acc:MGI:98472]	17	protein_coding
ENSMUSG00000062327.11	E003	0.2246211760500551	14.130727861771978	0.046637626465241055	0.9769509692218257	NA	0.6871503015645146	0.8833894137931111	0.7249130942302411	chr17	8654023	8654242	220	+	0	0	0	0	0	0	1	0	1	0	0	1	c(""ENSMUST00000136922.8"", ""ENSMUST00000074667.9"")	T	brachyury, T-box transcription factor T [Source:MGI Symbol;Acc:MGI:98472]	17	protein_coding
ENSMUSG00000062327.11	E004	0.2246211760500551	14.130727861771978	0.046637626465241055	0.9769509692218257	NA	0.6871503015645146	0.8833894137931111	0.7249130942302411	chr17	8654243	8654287	45	+	0	0	0	0	0	0	1	0	1	0	0	1	c(""ENSMUST00000177118.2"", ""ENSMUST00000136922.8"", ""ENSMUST00000074667.9"")	T	brachyury, T-box transcription factor T [Source:MGI Symbol;Acc:MGI:98472]	17	protein_coding
ENSMUSG00000062327.11	E005	0.1440636132051593	24	0.03926367389099994	0.9805596126825314	NA	0.683964028639167	0.015457281804870604	-10.935223031664695	chr17	8654943	8655077	135	+	0	0	0	0	0	0	1	0	1	0	0	0	c(""ENSMUST00000177118.2"", ""ENSMUST00000136922.8"", ""ENSMUST00000074667.9"")	T	brachyury, T-box transcription factor T [Source:MGI Symbol;Acc:MGI:98472]	17	protein_coding
ENSMUSG00000062327.11	E006	0.06987071090969078	24	0.15407512501491993	0.9258550755151425	NA	0.008874929644392182	0.8349881892757764	13.111900527554761	chr17	8655810	8655824	15	+	0	0	0	0	0	1	0	0	0	0	0	0	c(""ENSMUST00000177118.2"", ""ENSMUST00000136922.8"", ""ENSMUST00000074667.9"")	T	brachyury, T-box transcription factor T [Source:MGI Symbol;Acc:MGI:98472]	17	protein_coding
ENSMUSG00000062327.11	E007	0.06987071090969078	24	0.15407512501491993	0.9258550755151425	NA	0.008874929644392182	0.8349881892757764	13.111900527554841	chr17	8655825	8655871	47	+	0	0	0	0	0	1	0	0	0	0	0	0	c(""ENSMUST00000177118.2"", ""ENSMUST00000074667.9"")	T	brachyury, T-box transcription factor T [Source:MGI Symbol;Acc:MGI:98472]	17	protein_coding
ENSMUSG00000062327.11	E008	0	NA	NA	NA	NA	NA	NA	NA	chr17	8655982	8656043	62	+	0	0	0	0	0	0	0	0	0	0	0	0	c(""ENSMUST00000177118.2"", ""ENSMUST00000074667.9"")	T	brachyury, T-box transcription factor T [Source:MGI Symbol;Acc:MGI:98472]	17	protein_coding
ENSMUSG00000062327.11	E009	0	NA	NA	NA	NA	NA	NA	NA	chr17	8657445	8657447	3	+	0	0	0	0	0	0	0	0	0	0	0	0	ENSMUST00000177118.2	T	brachyury, T-box transcription factor T [Source:MGI Symbol;Acc:MGI:98472]	17	protein_coding
ENSMUSG00000062327.11	E010	0.11105538165372908	24	0.024185404119535292	0.987980120824401	NA	0.5811406340426117	0.015457185875064283	-10.465147097097176	chr17	8657448	8657621	174	+	1	0	0	0	0	0	0	0	0	0	0	0	c(""ENSMUST00000177118.2"", ""ENSMUST00000074667.9"")	T	brachyury, T-box transcription factor T [Source:MGI Symbol;Acc:MGI:98472]	17	protein_coding
ENSMUSG00000062327.11	E011	0.11105538165372908	24	0.024185404119535292	0.987980120824401	NA	0.5811406340426117	0.015457185875064283	-10.465147097097184	chr17	8658742	8658871	130	+	1	0	0	0	0	0	0	0	0	0	0	0	c(""ENSMUST00000177118.2"", ""ENSMUST00000074667.9"")	T	brachyury, T-box transcription factor T [Source:MGI Symbol;Acc:MGI:98472]	17	protein_coding
ENSMUSG00000062327.11	E012	0	NA	NA	NA	NA	NA	NA	NA	chr17	8660425	8660574	150	+	0	0	0	0	0	0	0	0	0	0	0	0	c(""ENSMUST00000177118.2"", ""ENSMUST00000074667.9"")	T	brachyury, T-box transcription factor T [Source:MGI Symbol;Acc:MGI:98472]	17	protein_coding
ENSMUSG00000062327.11	E013	0.27346783618797127	24	0.04432912391717281	0.9780792671671205	NA	0.9323221403813307	0.015457546184549642	-11.829075012541376	chr17	8660575	8661328	754	+	0	3	0	0	0	0	0	0	0	0	0	0	ENSMUST00000074667.9	T	brachyury, T-box transcription factor T [Source:MGI Symbol;Acc:MGI:98472]	17	protein_coding
ENSMUSG00000062328.9	E001	0.08394606408668698	1.871906472988091	0.24628431573410126	0.8841379664591974	NA	0.021086193460959635	0.675794011126726	10.00452277983198	chr18	75131629	75131916	288	+	0	0	0	0	0	0	0	0	0	0	1	0	ENSMUST00000237431.2	Rpl17	ribosomal protein L17 [Source:MGI Symbol;Acc:MGI:2448270]	18	protein_coding
ENSMUSG00000062328.9	E002	0.22368748590606854	0.8252141768885789	0.8621768957042946	0.6498014346917482	NA	0.019032561783902224	1.1511522638671607	11.83721132086506	chr18	75132049	75132284	236	+	0	0	0	0	0	2	0	0	0	0	1	0	ENSMUST00000237431.2	Rpl17	ribosomal protein L17 [Source:MGI Symbol;Acc:MGI:2448270]	18	protein_coding
ENSMUSG00000062328.9	E003	0.28937920767176395	1.4447890090830475	0.5227478266594972	0.7699929551518148	NA	1.3737539233857348	0.019238771796551646	-12.316326562146612	chr18	75133520	75133547	28	+	0	0	0	0	0	0	5	0	0	0	0	0	ENSMUST00000237431.2	Rpl17	ribosomal protein L17 [Source:MGI Symbol;Acc:MGI:2448270]	18	protein_coding
ENSMUSG00000062328.9	E004	962.4479582973808	0.0025264945177576985	3.717224736436947	0.1558887966022921	0.6296532140570308	44.70954379383652	44.96222396422306	0.02080703041558607	chr18	75133548	75133614	67	+	649	714	885	779	1286	1088	1454	1225	969	944	1043	852	c(""ENSMUST00000237431.2"", ""ENSMUST00000079716.6"")	Rpl17	ribosomal protein L17 [Source:MGI Symbol;Acc:MGI:2448270]	18	protein_coding
ENSMUSG00000062328.9	E005	3425.038768454301	8.860648916911832e-4	4.556929247652306	0.10244137207258676	0.5491847972867042	69.90229305641523	69.66401428935885	-0.01606872744706145	chr18	75134262	75134314	53	+	2382	2860	3298	2854	4481	3857	4903	4155	3521	3209	3438	3207	c(""ENSMUST00000237431.2"", ""ENSMUST00000079716.6"")	Rpl17	ribosomal protein L17 [Source:MGI Symbol;Acc:MGI:2448270]	18	protein_coding
ENSMUSG00000062328.9	E006	3795.935822709132	6.104931587774827e-4	3.838127267444065	0.14674430423702794	0.6175738790885457	72.08932475057682	71.89287882728945	-0.01312281153649053	chr18	75134421	75134461	41	+	2678	3182	3684	3170	4958	4254	5398	4510	3903	3569	3758	3635	c(""ENSMUST00000237431.2"", ""ENSMUST00000079716.6"")	Rpl17	ribosomal protein L17 [Source:MGI Symbol;Acc:MGI:2448270]	18	protein_coding
ENSMUSG00000062328.9	E007	5657.988886048796	2.2104978425208885e-4	1.1138170279661495	0.5729776811015994	0.8982622714572427	80.77652109344994	80.68016764539762	-0.006246896263595758	chr18	75134737	75134871	135	+	4059	4805	5508	4816	7144	6256	7770	6576	5894	5372	5611	5612	c(""ENSMUST00000237431.2"", ""ENSMUST00000079716.6"")	Rpl17	ribosomal protein L17 [Source:MGI Symbol;Acc:MGI:2448270]	18	protein_coding
ENSMUSG00000062328.9	E008	7438.431558474235	2.2642330505367217e-4	3.109798168438772	0.21121069605778972	0.6909080018204816	86.86816539022885	86.81411532631665	-0.00345117193649358	chr18	75135095	75135193	99	+	5702	6354	7241	6491	9220	8053	9866	8419	7682	7086	7260	7601	c(""ENSMUST00000237431.2"", ""ENSMUST00000079716.6"")	Rpl17	ribosomal protein L17 [Source:MGI Symbol;Acc:MGI:2448270]	18	protein_coding
ENSMUSG00000062328.9	E009	5225.16753758144	7.969186171005841e-4	4.484084137682032	0.10624133060196932	0.5558246339704995	78.73083830586492	79.16818792925874	0.028503443399394257	chr18	75135732	75135923	192	+	4075	4345	4910	4536	6323	5582	6662	5890	5480	5145	5194	5617	c(""ENSMUST00000237431.2"", ""ENSMUST00000079716.6"")	Rpl17	ribosomal protein L17 [Source:MGI Symbol;Acc:MGI:2448270]	18	protein_coding
ENSMUSG00000062328.9	E010	2583.9534905562373	0.0016978438214422667	2.0310689558054946	0.36220878549576224	0.8033187153169504	63.52896466266684	64.07532018456435	0.037988147054731414	chr18	75136265	75136451	187	+	2069	2067	2308	2192	3217	2625	3183	3026	2768	2675	2582	2754	c(""ENSMUST00000237431.2"", ""ENSMUST00000079716.6"")	Rpl17	ribosomal protein L17 [Source:MGI Symbol;Acc:MGI:2448270]	18	protein_coding
ENSMUSG00000062328.9	E011	2.8956980672598185	0.18371177021094784	2.696741106924833	0.25966302313189815	NA	2.578259403304628	3.098319196816945	0.530803026196077	chr18	75136452	75136452	1	+	0	0	1	2	1	4	5	2	7	6	0	8	ENSMUST00000079716.6	Rpl17	ribosomal protein L17 [Source:MGI Symbol;Acc:MGI:2448270]	18	protein_coding
ENSMUSG00000062329.5	E001	255.43417530766524	0.0012307841561857913	1.140472467146651	0.5653918583830456	0.8955511786150184	25.2725669871123	25.571315411748202	0.0370719382695226	chr5	37892863	37893053	191	+	187	211	181	122	196	233	580	222	418	194	394	242	ENSMUST00000073554.4	Cytl1	cytokine-like 1 [Source:MGI Symbol;Acc:MGI:2684993]	5	protein_coding
ENSMUSG00000062329.5	E002	3.7289931778570526	0.04914621363539041	9.18096489988011	0.010147961308845375	NA	2.5032033062988575	4.0572875927059044	1.3956430069661203	chr5	37894624	37894705	82	+	1	2	1	3	5	9	5	1	6	0	7	8	ENSMUST00000201048.2	Cytl1	cytokine-like 1 [Source:MGI Symbol;Acc:MGI:2684993]	5	protein_coding
ENSMUSG00000062329.5	E003	261.42894020451956	8.479006181714698e-4	1.4047267721175274	0.4954130667773869	0.867468828192631	25.641304555115283	25.641475372533733	2.1045758376914137e-5	chr5	37894706	37894750	45	+	206	252	200	118	197	242	563	206	421	187	381	266	c(""ENSMUST00000073554.4"", ""ENSMUST00000201048.2"")	Cytl1	cytokine-like 1 [Source:MGI Symbol;Acc:MGI:2684993]	5	protein_coding
ENSMUSG00000062329.5	E004	356.5926613625894	6.407685329851329e-4	0.3166277892293863	0.8535818051806006	0.9741441337919787	29.560087224220567	29.465474643633243	-0.010405809022904222	chr5	37894926	37895054	129	+	272	341	267	158	301	338	762	304	588	242	506	350	c(""ENSMUST00000073554.4"", ""ENSMUST00000201048.2"")	Cytl1	cytokine-like 1 [Source:MGI Symbol;Acc:MGI:2684993]	5	protein_coding
ENSMUSG00000062329.5	E005	489.2444931425975	8.157730807145568e-4	3.056213630619652	0.21694599761921324	0.6960914327530038	34.02715388246243	33.61456966437322	-0.04093159813233349	chr5	37896556	37897159	604	+	396	537	404	215	435	465	1006	390	765	294	681	472	c(""ENSMUST00000073554.4"", ""ENSMUST00000201048.2"")	Cytl1	cytokine-like 1 [Source:MGI Symbol;Acc:MGI:2684993]	5	protein_coding
ENSMUSG00000062329.5	E006	18.531647394023754	0.021565251705046227	14.667127896177647	6.532413154090956e-4	0.06645579715595328	6.741718814921882	7.796908339673891	0.42282177296590806	chr5	37897160	37897164	5	+	7	9	10	12	30	24	38	14	40	7	35	11	ENSMUST00000073554.4	Cytl1	cytokine-like 1 [Source:MGI Symbol;Acc:MGI:2684993]	5	protein_coding
ENSMUSG00000062342.4	E001	0	NA	NA	NA	NA	NA	NA	NA	chr13	33433595	33433655	61	+	0	0	0	0	0	0	0	0	0	0	0	0	ENSMUST00000071873.4	Serpinb9e	serine (or cysteine) peptidase inhibitor, clade B, member 9e [Source:MGI Symbol;Acc:MGI:894672]	13	protein_coding
ENSMUSG00000062342.4	E002	0	NA	NA	NA	NA	NA	NA	NA	chr13	33435559	33435736	178	+	0	0	0	0	0	0	0	0	0	0	0	0	ENSMUST00000071873.4	Serpinb9e	serine (or cysteine) peptidase inhibitor, clade B, member 9e [Source:MGI Symbol;Acc:MGI:894672]	13	protein_coding
ENSMUSG00000062342.4	E003	0	NA	NA	NA	NA	NA	NA	NA	chr13	33436850	33436990	141	+	0	0	0	0	0	0	0	0	0	0	0	0	ENSMUST00000071873.4	Serpinb9e	serine (or cysteine) peptidase inhibitor, clade B, member 9e [Source:MGI Symbol;Acc:MGI:894672]	13	protein_coding
ENSMUSG00000062342.4	E004	0	NA	NA	NA	NA	NA	NA	NA	chr13	33437428	33437545	118	+	0	0	0	0	0	0	0	0	0	0	0	0	ENSMUST00000071873.4	Serpinb9e	serine (or cysteine) peptidase inhibitor, clade B, member 9e [Source:MGI Symbol;Acc:MGI:894672]	13	protein_coding
ENSMUSG00000062342.4	E005	0	NA	NA	NA	NA	NA	NA	NA	chr13	33439003	33439145	143	+	0	0	0	0	0	0	0	0	0	0	0	0	ENSMUST00000071873.4	Serpinb9e	serine (or cysteine) peptidase inhibitor, clade B, member 9e [Source:MGI Symbol;Acc:MGI:894672]	13	protein_coding
ENSMUSG00000062342.4	E006	0	NA	NA	NA	NA	NA	NA	NA	chr13	33441640	33441795	156	+	0	0	0	0	0	0	0	0	0	0	0	0	ENSMUST00000071873.4	Serpinb9e	serine (or cysteine) peptidase inhibitor, clade B, member 9e [Source:MGI Symbol;Acc:MGI:894672]	13	protein_coding
ENSMUSG00000062342.4	E007	0	NA	NA	NA	NA	NA	NA	NA	chr13	33443708	33444833	1126	+	0	0	0	0	0	0	0	0	0	0	0	0	ENSMUST00000071873.4	Serpinb9e	serine (or cysteine) peptidase inhibitor, clade B, member 9e [Source:MGI Symbol;Acc:MGI:894672]	13	protein_coding
ENSMUSG00000062352.16	E001	1.42990565354211	0.1171538214139212	2.0074799726644983	0.36650614674149046	NA	2.2703332298857077	1.622020088351718	-0.9707601833199816	chr12	21290826	21291110	285	-	3	1	3	1	0	2	3	1	0	1	0	2	ENSMUST00000172962.2	Itgb1bp1	integrin beta 1 binding protein 1 [Source:MGI Symbol;Acc:MGI:1306802]	12	protein_coding
ENSMUSG00000062352.16	E002	1.014922745424516	0.14025674069266975	0.21736371213549432	0.8970157522257786	NA	1.690689427866971	1.6131650439176752	-0.13548958382020881	chr12	21296625	21296689	65	-	2	2	0	1	2	2	0	1	1	0	0	1	ENSMUST00000172962.2	Itgb1bp1	integrin beta 1 binding protein 1 [Source:MGI Symbol;Acc:MGI:1306802]	12	protein_coding
ENSMUSG00000062352.16	E003	66.11269976004255	0.005148284292134256	14.050137283481718	8.893064739655528e-4	0.07716910387971083	14.25383914133026	12.403522506798424	-0.411613592825276	chr12	21297227	21297324	98	-	67	72	77	76	79	77	98	58	74	45	35	48	ENSMUST00000172962.2	Itgb1bp1	integrin beta 1 binding protein 1 [Source:MGI Symbol;Acc:MGI:1306802]	12	protein_coding
ENSMUSG00000062352.16	E004	8.984817609766429	0.019892057358575473	1.3466821528323862	0.5100017731953446	NA	4.674875872377726	5.317325734094723	0.37290680994237135	chr12	21317421	21317589	169	-	7	6	9	10	13	16	13	6	6	6	13	7	ENSMUST00000232072.2	Itgb1bp1	integrin beta 1 binding protein 1 [Source:MGI Symbol;Acc:MGI:1306802]	12	protein_coding
ENSMUSG00000062352.16	E005	122.77709748374633	0.00731773571041421	14.530755691609613	6.99336978178185e-4	0.06827243895498547	18.49056933001775	17.347805645474082	-0.1926825862443593	chr12	21319807	21320093	287	-	122	139	139	96	158	87	132	93	130	135	132	105	ENSMUST00000076260.12	Itgb1bp1	integrin beta 1 binding protein 1 [Source:MGI Symbol;Acc:MGI:1306802]	12	protein_coding
ENSMUSG00000062352.16	E006	121.68009075832651	0.0034201306105589	0.7968863342541965	0.6713644350773257	0.9295824492626876	17.70658949774156	18.167131566649402	0.0775617226623675	chr12	21320094	21320704	611	-	80	101	112	95	186	111	166	113	131	150	120	127	c(""ENSMUST00000173729.8"", ""ENSMUST00000076260.12"")	Itgb1bp1	integrin beta 1 binding protein 1 [Source:MGI Symbol;Acc:MGI:1306802]	12	protein_coding
ENSMUSG00000062352.16	E007	200.43075150377345	0.004030953719442709	4.782289832770402	0.09152483558378063	0.5285352707855947	22.111979188803616	23.317902436319144	0.16467242236907786	chr12	21320705	21320877	173	-	118	154	171	158	293	240	250	201	230	226	214	212	c(""ENSMUST00000173688.2"", ""ENSMUST00000173729.8"", ""ENSMUST00000076260.12"")	Itgb1bp1	integrin beta 1 binding protein 1 [Source:MGI Symbol;Acc:MGI:1306802]	12	protein_coding
ENSMUSG00000062352.16	E008	241.2333303916951	0.0024821233268064622	2.7841603416199234	0.24855772396822073	0.7253346712147973	24.293357984138467	25.20072700042344	0.11516934695691727	chr12	21320878	21320958	81	-	140	199	230	186	347	261	309	242	257	273	258	263	c(""ENSMUST00000173688.2"", ""ENSMUST00000232072.2"", ""ENSMUST00000173729.8"", ""ENSMUST00000076260.12"")	Itgb1bp1	integrin beta 1 binding protein 1 [Source:MGI Symbol;Acc:MGI:1306802]	12	protein_coding
ENSMUSG00000062352.16	E009	8.413169856493697	0.021529375053174864	0.9035885868532318	0.6364850854254482	NA	4.922196431568949	4.675656386168853	-0.14876843284020413	chr12	21321289	21321379	91	-	10	6	11	7	12	7	14	3	8	10	8	6	ENSMUST00000172834.2	Itgb1bp1	integrin beta 1 binding protein 1 [Source:MGI Symbol;Acc:MGI:1306802]	12	protein_coding
ENSMUSG00000062352.16	E010	10.53293430982679	0.04597360631245047	0.09020108398775051	0.955901368771917	0.9930826774914471	5.396642424998575	5.303336733780341	-0.05053516777618583	chr12	21321380	21321419	40	-	11	7	17	18	13	9	13	4	10	12	8	4	c(""ENSMUST00000173688.2"", ""ENSMUST00000172834.2"")	Itgb1bp1	integrin beta 1 binding protein 1 [Source:MGI Symbol;Acc:MGI:1306802]	12	protein_coding
ENSMUSG00000062352.16	E011	223.87596252397157	0.0017704987733816898	2.026605927994467	0.36301796194576047	0.8038275118371189	23.648032733935054	24.151878401931285	0.065857236236881	chr12	21321420	21321426	7	-	137	190	229	176	309	231	298	213	232	257	241	233	c(""ENSMUST00000172834.2"", ""ENSMUST00000076260.12"", ""ENSMUST00000173688.2"", ""ENSMUST00000232072.2"", ""ENSMUST00000173729.8"")	Itgb1bp1	integrin beta 1 binding protein 1 [Source:MGI Symbol;Acc:MGI:1306802]	12	protein_coding
ENSMUSG00000062352.16	E012	371.49365433006096	5.918700325922157e-4	0.9299287086975596	0.6281574958735825	0.9166009767438396	29.932959277565075	30.10371928069503	0.018533562478449284	chr12	21321427	21321569	143	-	258	337	364	353	487	375	469	375	378	382	364	396	c(""ENSMUST00000172834.2"", ""ENSMUST00000076260.12"", ""ENSMUST00000173688.2"", ""ENSMUST00000232072.2"", ""ENSMUST00000173614.2"", ""ENSMUST00000173729.8"")	Itgb1bp1	integrin beta 1 binding protein 1 [Source:MGI Symbol;Acc:MGI:1306802]	12	protein_coding
ENSMUSG00000062352.16	E013	352.3566632921684	0.00274888899219238	0.20854217182417756	0.9009810210508931	0.9835007889398341	29.507333047689926	29.20812464410818	-0.03304439914053248	chr12	21322057	21322124	68	-	247	318	348	375	434	323	463	398	336	333	339	390	c(""ENSMUST00000172834.2"", ""ENSMUST00000076260.12"", ""ENSMUST00000173688.2"", ""ENSMUST00000232072.2"", ""ENSMUST00000173614.2"", ""ENSMUST00000173729.8"")	Itgb1bp1	integrin beta 1 binding protein 1 [Source:MGI Symbol;Acc:MGI:1306802]	12	protein_coding
ENSMUSG00000062352.16	E014	284.2116742496462	0.005155854141484198	1.2544734869392755	0.5340655239786315	0.8836584489691633	27.060150121777326	26.241091620846618	-0.09776033384962446	chr12	21322125	21322149	25	-	222	255	289	314	334	250	376	324	269	255	257	317	c(""ENSMUST00000172834.2"", ""ENSMUST00000076260.12"", ""ENSMUST00000232072.2"", ""ENSMUST00000173729.8"", ""ENSMUST00000173614.2"")	Itgb1bp1	integrin beta 1 binding protein 1 [Source:MGI Symbol;Acc:MGI:1306802]	12	protein_coding
ENSMUSG00000062352.16	E015	20.927341893342476	0.00850561075282418	4.045026796528333	0.13232246771725412	0.5966533252542542	7.668575721963393	7.371184966747819	-0.11507172577410518	chr12	21322150	21322771	622	-	21	25	24	17	23	23	20	14	22	16	27	19	ENSMUST00000173614.2	Itgb1bp1	integrin beta 1 binding protein 1 [Source:MGI Symbol;Acc:MGI:1306802]	12	protein_coding
ENSMUSG00000062352.16	E016	371.97246370279413	0.0023158075639593627	0.7679868719047818	0.6811358981733371	0.9324656007509555	30.355457647137627	29.805954144234974	-0.059546023040811136	chr12	21324767	21324903	137	-	263	334	385	385	466	344	498	407	363	334	351	420	c(""ENSMUST00000232072.2"", ""ENSMUST00000173729.8"", ""ENSMUST00000076260.12"", ""ENSMUST00000172834.2"")	Itgb1bp1	integrin beta 1 binding protein 1 [Source:MGI Symbol;Acc:MGI:1306802]	12	protein_coding
ENSMUSG00000062352.16	E017	306.8057456629519	0.0014152577040048178	0.18483776457097179	0.9117231648643389	0.9857159311049203	27.62522845690046	27.572553264309818	-0.006110647471979647	chr12	21326821	21326899	79	-	206	251	326	302	416	303	383	338	317	278	301	337	c(""ENSMUST00000232072.2"", ""ENSMUST00000173729.8"", ""ENSMUST00000076260.12"", ""ENSMUST00000172834.2"")	Itgb1bp1	integrin beta 1 binding protein 1 [Source:MGI Symbol;Acc:MGI:1306802]	12	protein_coding
ENSMUSG00000062352.16	E018	310.3477757276919	8.347526061497638e-4	4.073400304596021	0.1304584945415347	0.5940586041008987	27.746317167833837	27.876896881940453	0.015054689298596102	chr12	21329401	21329531	131	-	189	258	293	282	447	318	454	341	312	304	319	316	c(""ENSMUST00000232072.2"", ""ENSMUST00000173729.8"", ""ENSMUST00000076260.12"", ""ENSMUST00000172834.2"")	Itgb1bp1	integrin beta 1 binding protein 1 [Source:MGI Symbol;Acc:MGI:1306802]	12	protein_coding
ENSMUSG00000062352.16	E019	117.25158501557193	0.003224665516470547	3.2855266354281696	0.19344475373064945	0.672857156519582	17.297980356895977	17.985171758521275	0.11750729121700676	chr12	21335853	21336098	246	-	76	86	84	115	163	104	185	123	119	144	131	114	ENSMUST00000173729.8	Itgb1bp1	integrin beta 1 binding protein 1 [Source:MGI Symbol;Acc:MGI:1306802]	12	protein_coding
ENSMUSG00000062352.16	E020	134.44190829747643	0.010458688194746279	1.657313558680471	0.4366353902769463	0.8415502607847132	19.093794644940957	18.672889643106075	-0.06765564784378864	chr12	21336107	21336186	80	-	64	117	128	103	201	127	231	144	153	142	158	105	c(""ENSMUST00000232072.2"", ""ENSMUST00000172834.2"", ""ENSMUST00000076260.12"")	Itgb1bp1	integrin beta 1 binding protein 1 [Source:MGI Symbol;Acc:MGI:1306802]	12	protein_coding
ENSMUSG00000062352.16	E021	33.667775504129516	0.03360157117521135	3.269393411060264	0.19501150824278585	0.6743075634353359	9.646236509111077	9.675945598740299	0.00899443120979182	chr12	21336187	21336220	34	-	19	19	31	27	60	42	69	21	48	39	19	31	c(""ENSMUST00000232072.2"", ""ENSMUST00000076260.12"")	Itgb1bp1	integrin beta 1 binding protein 1 [Source:MGI Symbol;Acc:MGI:1306802]	12	protein_coding
ENSMUSG00000062352.16	E022	8.318177428457812	0.040537812645462266	6.0351204130334395	0.04892042862162184	NA	5.343949423332461	4.320427797011192	-0.6155619601423941	chr12	21336221	21336285	65	-	4	6	16	8	12	11	18	6	12	6	1	5	ENSMUST00000076260.12	Itgb1bp1	integrin beta 1 binding protein 1 [Source:MGI Symbol;Acc:MGI:1306802]	12	protein_coding
ENSMUSG00000062353.7	E001	28.676959434531867	NA	NA	NA	NA	NA	NA	NA	chr5	3286431	3286868	438	+	24	25	19	29	44	35	23	30	31	29	21	38	ENSMUST00000118533.2	Gm15772	predicted gene 15772 [Source:MGI Symbol;Acc:MGI:3805541]	5	processed_pseudogene
ENSMUSG00000062365.5	E001	3.3373453889357476	NA	NA	NA	NA	NA	NA	NA	chr6	127210725	127211582	858	+	2	6	3	2	4	0	1	4	2	5	2	8	ENSMUST00000071458.5	Gm4968	predicted gene 4968 [Source:MGI Symbol;Acc:MGI:3647516]	6	processed_pseudogene
ENSMUSG00000062369.3	E001	0	NA	NA	NA	NA	NA	NA	NA	chr7	104489464	104489518	55	-	0	0	0	0	0	0	0	0	0	0	0	0	ENSMUST00000106814.3	Usp17lb	ubiquitin specific peptidase 17-like B [Source:MGI Symbol;Acc:MGI:3051498]	7	protein_coding
ENSMUSG00000062369.3	E002	0.39104198649554006	NA	NA	NA	NA	NA	NA	NA	chr7	104489519	104490894	1376	-	3	0	0	0	0	0	1	0	0	0	0	0	c(""ENSMUST00000106814.3"", ""ENSMUST00000076501.2"")	Usp17lb	ubiquitin specific peptidase 17-like B [Source:MGI Symbol;Acc:MGI:3051498]	7	protein_coding
ENSMUSG00000062369.3	E003	0	NA	NA	NA	NA	NA	NA	NA	chr7	104490895	104490897	3	-	0	0	0	0	0	0	0	0	0	0	0	0	ENSMUST00000076501.2	Usp17lb	ubiquitin specific peptidase 17-like B [Source:MGI Symbol;Acc:MGI:3051498]	7	protein_coding
ENSMUSG00000062369.3	E004	0	NA	NA	NA	NA	NA	NA	NA	chr7	104491684	104491711	28	-	0	0	0	0	0	0	0	0	0	0	0	0	c(""ENSMUST00000106814.3"", ""ENSMUST00000076501.2"")	Usp17lb	ubiquitin specific peptidase 17-like B [Source:MGI Symbol;Acc:MGI:3051498]	7	protein_coding
ENSMUSG00000062369.3	E005	0	NA	NA	NA	NA	NA	NA	NA	chr7	104491712	104491810	99	-	0	0	0	0	0	0	0	0	0	0	0	0	ENSMUST00000106814.3	Usp17lb	ubiquitin specific peptidase 17-like B [Source:MGI Symbol;Acc:MGI:3051498]	7	protein_coding
ENSMUSG00000062372.14	E001	0.09766717324538231	1.854831721085	0.35302011637587327	0.8381903484367343	NA	0.004886784808604716	0.8924593671358139	15.025683208356666	chr5	30524406	30524411	6	-	0	0	0	0	0	0	0	0	0	1	0	0	c(""ENSMUST00000114747.9"", ""ENSMUST00000074171.10"")	Otof	otoferlin [Source:MGI Symbol;Acc:MGI:1891247]	5	protein_coding
ENSMUSG00000062372.14	E002	0.17822473609027809	0.8582757757590074	1.3959476420756687	0.4975924945166246	NA	0.004873619935864326	1.2472818959903407	15.999486313229573	chr5	30524412	30524638	227	-	0	0	0	0	0	0	0	0	0	1	0	1	c(""ENSMUST00000144125.8"", ""ENSMUST00000114747.9"", ""ENSMUST00000074171.10"")	Otof	otoferlin [Source:MGI Symbol;Acc:MGI:1891247]	5	protein_coding
ENSMUSG00000062372.14	E003	1.6055789937732714	0.9580336850565397	0.5650978150442398	0.7538597716442533	NA	1.863390286872317	2.2931158573377957	0.5991377182395208	chr5	30524639	30525384	746	-	0	2	3	0	3	0	2	6	0	1	2	1	c(""ENSMUST00000150734.8"", ""ENSMUST00000144125.8"", ""ENSMUST00000114747.9"", ""ENSMUST00000074171.10"")	Otof	otoferlin [Source:MGI Symbol;Acc:MGI:1891247]	5	protein_coding
ENSMUSG00000062372.14	E004	0.34621941140893303	0.9636713510990366	0.9264801571465568	0.6292415469598456	NA	0.8497403089287587	1.2450974078023194	1.1025051523810858	chr5	30527420	30527622	203	-	0	0	0	2	0	0	3	0	0	0	0	0	c(""ENSMUST00000150734.8"", ""ENSMUST00000144125.8"", ""ENSMUST00000074171.10"")	Otof	otoferlin [Source:MGI Symbol;Acc:MGI:1891247]	5	protein_coding
ENSMUSG00000062372.14	E005	0.5911071070189402	1.4124608198344817	0.5999098536374277	0.7408516124682102	NA	1.1731885695056121	1.243805965304162	0.16868926074725088	chr5	30528044	30528144	101	-	0	0	2	0	0	0	0	3	0	0	2	0	c(""ENSMUST00000150734.8"", ""ENSMUST00000144125.8"", ""ENSMUST00000114747.9"", ""ENSMUST00000074171.10"")	Otof	otoferlin [Source:MGI Symbol;Acc:MGI:1891247]	5	protein_coding
ENSMUSG00000062372.14	E006	0.17946939459993003	1.0735722147846494	1.2474722028803882	0.5359383723716806	NA	0.7450366276779192	0.008335428761370167	-12.963940038308056	chr5	30528245	30528423	179	-	0	1	1	0	0	0	0	0	0	0	0	0	c(""ENSMUST00000150734.8"", ""ENSMUST00000144125.8"", ""ENSMUST00000114747.9"", ""ENSMUST00000074171.10"")	Otof	otoferlin [Source:MGI Symbol;Acc:MGI:1891247]	5	protein_coding
ENSMUSG00000062372.14	E007	0.09115594539599042	2.1699629798668476	0.2558696124707893	0.8799107419685599	NA	0.5279754574783624	0.008335369001088111	-11.97022111966443	chr5	30528874	30529115	242	-	0	1	0	0	0	0	0	0	0	0	0	0	c(""ENSMUST00000150734.8"", ""ENSMUST00000144125.8"", ""ENSMUST00000114747.9"", ""ENSMUST00000074171.10"")	Otof	otoferlin [Source:MGI Symbol;Acc:MGI:1891247]	5	protein_coding
ENSMUSG00000062372.14	E008	0.08055756284489579	2.040332519530633	0.32371865304777714	0.8505608474758005	NA	0.00487352836358923	0.8733156993482396	14.970947485076998	chr5	30529237	30529335	99	-	0	0	0	0	0	0	0	0	0	0	0	1	c(""ENSMUST00000150734.8"", ""ENSMUST00000144125.8"", ""ENSMUST00000114747.9"", ""ENSMUST00000074171.10"")	Otof	otoferlin [Source:MGI Symbol;Acc:MGI:1891247]	5	protein_coding
ENSMUSG00000062372.14	E009	0.08055756284489579	2.040332519530633	0.32371865304777714	0.8505608474758005	NA	0.00487352836358923	0.8733156993482396	14.970947485077144	chr5	30530935	30531023	89	-	0	0	0	0	0	0	0	0	0	0	0	1	c(""ENSMUST00000150734.8"", ""ENSMUST00000144125.8"", ""ENSMUST00000114747.9"", ""ENSMUST00000074171.10"")	Otof	otoferlin [Source:MGI Symbol;Acc:MGI:1891247]	5	protein_coding
ENSMUSG00000062372.14	E010	0.08055756284489579	2.040332519530633	0.32371865304777714	0.8505608474758005	NA	0.004873528363560808	0.8733156993482396	14.970947485077414	chr5	30531319	30531461	143	-	0	0	0	0	0	0	0	0	0	0	0	1	c(""ENSMUST00000150734.8"", ""ENSMUST00000144125.8"", ""ENSMUST00000114747.9"", ""ENSMUST00000074171.10"")	Otof	otoferlin [Source:MGI Symbol;Acc:MGI:1891247]	5	protein_coding
ENSMUSG00000062372.14	E011	0.08219602681256236	2.086122863534342	0.052142446093697004	0.974265696966223	NA	0.5207888296079375	0.00833535337372382	-11.9306802016645	chr5	30532186	30532346	161	-	0	0	0	0	0	0	0	1	0	0	0	0	c(""ENSMUST00000150734.8"", ""ENSMUST00000144125.8"", ""ENSMUST00000114747.9"", ""ENSMUST00000074171.10"")	Otof	otoferlin [Source:MGI Symbol;Acc:MGI:1891247]	5	protein_coding
ENSMUSG00000062372.14	E012	0.08219602681256236	2.086122863534342	0.052142446093697004	0.974265696966223	NA	0.5207888296079375	0.00833535337372382	-11.9306802016645	chr5	30532942	30533112	171	-	0	0	0	0	0	0	0	1	0	0	0	0	c(""ENSMUST00000150734.8"", ""ENSMUST00000144125.8"", ""ENSMUST00000114747.9"", ""ENSMUST00000074171.10"")	Otof	otoferlin [Source:MGI Symbol;Acc:MGI:1891247]	5	protein_coding
ENSMUSG00000062372.14	E013	0	NA	NA	NA	NA	NA	NA	NA	chr5	30533215	30533342	128	-	0	0	0	0	0	0	0	0	0	0	0	0	c(""ENSMUST00000150734.8"", ""ENSMUST00000144125.8"", ""ENSMUST00000114747.9"", ""ENSMUST00000074171.10"")	Otof	otoferlin [Source:MGI Symbol;Acc:MGI:1891247]	5	protein_coding
ENSMUSG00000062372.14	E014	0	NA	NA	NA	NA	NA	NA	NA	chr5	30533618	30533755	138	-	0	0	0	0	0	0	0	0	0	0	0	0	c(""ENSMUST00000150734.8"", ""ENSMUST00000144125.8"", ""ENSMUST00000114747.9"", ""ENSMUST00000074171.10"")	Otof	otoferlin [Source:MGI Symbol;Acc:MGI:1891247]	5	protein_coding
ENSMUSG00000062372.14	E015	0	NA	NA	NA	NA	NA	NA	NA	chr5	30533961	30534095	135	-	0	0	0	0	0	0	0	0	0	0	0	0	c(""ENSMUST00000150734.8"", ""ENSMUST00000144125.8"", ""ENSMUST00000114747.9"", ""ENSMUST00000074171.10"")	Otof	otoferlin [Source:MGI Symbol;Acc:MGI:1891247]	5	protein_coding
ENSMUSG00000062372.14	E016	0	NA	NA	NA	NA	NA	NA	NA	chr5	30534192	30534328	137	-	0	0	0	0	0	0	0	0	0	0	0	0	c(""ENSMUST00000150734.8"", ""ENSMUST00000144125.8"", ""ENSMUST00000114747.9"", ""ENSMUST00000074171.10"")	Otof	otoferlin [Source:MGI Symbol;Acc:MGI:1891247]	5	protein_coding
ENSMUSG00000062372.14	E017	0	NA	NA	NA	NA	NA	NA	NA	chr5	30536007	30536073	67	-	0	0	0	0	0	0	0	0	0	0	0	0	c(""ENSMUST00000150734.8"", ""ENSMUST00000144125.8"", ""ENSMUST00000114747.9"", ""ENSMUST00000074171.10"")	Otof	otoferlin [Source:MGI Symbol;Acc:MGI:1891247]	5	protein_coding
ENSMUSG00000062372.14	E018	0	NA	NA	NA	NA	NA	NA	NA	chr5	30536457	30536588	132	-	0	0	0	0	0	0	0	0	0	0	0	0	c(""ENSMUST00000150734.8"", ""ENSMUST00000144125.8"", ""ENSMUST00000114747.9"", ""ENSMUST00000074171.10"")	Otof	otoferlin [Source:MGI Symbol;Acc:MGI:1891247]	5	protein_coding
ENSMUSG00000062372.14	E019	0.19533434649076462	1.4674850177097718	0.7005256352014442	0.7045029096210764	NA	0.004873640759981868	1.2745836479021335	16.061965582547824	chr5	30536878	30536907	30	-	0	0	0	0	0	0	0	0	0	2	0	0	c(""ENSMUST00000150734.8"", ""ENSMUST00000144125.8"", ""ENSMUST00000114747.9"", ""ENSMUST00000074171.10"")	Otof	otoferlin [Source:MGI Symbol;Acc:MGI:1891247]	5	protein_coding
ENSMUSG00000062372.14	E020	0.19533434649076462	1.4674850177097718	0.7005256352014442	0.7045029096210764	NA	0.004873640759981868	1.2745836479021335	16.061965582546403	chr5	30537447	30537517	71	-	0	0	0	0	0	0	0	0	0	2	0	0	c(""ENSMUST00000150734.8"", ""ENSMUST00000144125.8"", ""ENSMUST00000114747.9"", ""ENSMUST00000074171.10"")	Otof	otoferlin [Source:MGI Symbol;Acc:MGI:1891247]	5	protein_coding
ENSMUSG00000062372.14	E021	0.19533434649076462	1.4674850177097718	0.7005256352014442	0.7045029096210764	NA	0.004873640759981868	1.2745836479021335	16.061965582547685	chr5	30537518	30537573	56	-	0	0	0	0	0	0	0	0	0	2	0	0	c(""ENSMUST00000144125.8"", ""ENSMUST00000074171.10"")	Otof	otoferlin [Source:MGI Symbol;Acc:MGI:1891247]	5	protein_coding
ENSMUSG00000062372.14	E022	0	NA	NA	NA	NA	NA	NA	NA	chr5	30537574	30537577	4	-	0	0	0	0	0	0	0	0	0	0	0	0	ENSMUST00000074171.10	Otof	otoferlin [Source:MGI Symbol;Acc:MGI:1891247]	5	protein_coding
ENSMUSG00000062372.14	E023	0.639555873105681	0.8080125925444017	2.577313167820435	0.27564083479985807	NA	1.0969909511500617	1.2588482339415492	0.39718638730043054	chr5	30537868	30538030	163	-	4	0	0	0	0	0	0	0	0	2	0	0	c(""ENSMUST00000150734.8"", ""ENSMUST00000144125.8"", ""ENSMUST00000114747.9"", ""ENSMUST00000074171.10"")	Otof	otoferlin [Source:MGI Symbol;Acc:MGI:1891247]	5	protein_coding
ENSMUSG00000062372.14	E024	0.6109668611306186	0.4546760095852713	2.36756406180713	0.3061187957681817	NA	1.2036415255249864	0.8716798283667373	-0.9312172998635521	chr5	30538156	30538317	162	-	4	0	0	0	0	0	0	0	1	0	0	1	c(""ENSMUST00000150734.8"", ""ENSMUST00000144125.8"", ""ENSMUST00000114747.9"", ""ENSMUST00000074171.10"")	Otof	otoferlin [Source:MGI Symbol;Acc:MGI:1891247]	5	protein_coding
ENSMUSG00000062372.14	E025	0.2778007161694314	0.5355943055160565	0.49951510456530457	0.7789896244346828	NA	0.7450143167828287	0.8717957338305808	0.45348748493447144	chr5	30538812	30538931	120	-	1	0	0	0	0	0	0	0	1	0	0	1	c(""ENSMUST00000150734.8"", ""ENSMUST00000144125.8"", ""ENSMUST00000114747.9"", ""ENSMUST00000074171.10"")	Otof	otoferlin [Source:MGI Symbol;Acc:MGI:1891247]	5	protein_coding
ENSMUSG00000062372.14	E026	0.5114964211989284	1.099417706019544	0.11379741676233834	0.9446897536748748	NA	1.177816783133494	0.8724891269951343	-0.8659449956048542	chr5	30539083	30539244	162	-	0	0	0	0	0	0	0	0	5	0	0	1	c(""ENSMUST00000150734.8"", ""ENSMUST00000144125.8"", ""ENSMUST00000114747.9"", ""ENSMUST00000074171.10"")	Otof	otoferlin [Source:MGI Symbol;Acc:MGI:1891247]	5	protein_coding
ENSMUSG00000062372.14	E027	0.4831844910624747	0.5652903645636378	0.6993281167649741	0.7049248635442797	NA	1.1578470668311667	0.8718371233114226	-0.8187515182914826	chr5	30539689	30539823	135	-	0	0	0	0	0	0	1	0	4	0	0	1	c(""ENSMUST00000150734.8"", ""ENSMUST00000144125.8"", ""ENSMUST00000114747.9"", ""ENSMUST00000074171.10"")	Otof	otoferlin [Source:MGI Symbol;Acc:MGI:1891247]	5	protein_coding
ENSMUSG00000062372.14	E028	0.7099915557849094	0.32711823314810423	2.514228715878744	0.2844737326097158	NA	1.4549200372413509	0.8714873609722957	-1.4790644478001278	chr5	30540147	30540271	125	-	1	0	0	0	0	0	3	0	4	0	0	1	c(""ENSMUST00000150734.8"", ""ENSMUST00000144125.8"", ""ENSMUST00000114747.9"", ""ENSMUST00000074171.10"")	Otof	otoferlin [Source:MGI Symbol;Acc:MGI:1891247]	5	protein_coding
ENSMUSG00000062372.14	E029	0.36524046910168323	0.702626369880293	0.4958874482640141	0.780403859946902	NA	1.0077233822431282	0.8720209296564292	-0.417384147827742	chr5	30540375	30540564	190	-	1	0	0	0	0	0	3	0	0	0	0	1	c(""ENSMUST00000150734.8"", ""ENSMUST00000144125.8"", ""ENSMUST00000114747.9"", ""ENSMUST00000074171.10"")	Otof	otoferlin [Source:MGI Symbol;Acc:MGI:1891247]	5	protein_coding
ENSMUSG00000062372.14	E030	0.22680706472243467	0.8999531739037196	0.7148332976629206	0.6994809990716474	NA	0.880767312352944	0.00833551850600145	-13.446854947089896	chr5	30540565	30540864	300	-	1	0	0	0	0	0	2	0	0	0	0	0	c(""ENSMUST00000150734.8"", ""ENSMUST00000144125.8"")	Otof	otoferlin [Source:MGI Symbol;Acc:MGI:1891247]	5	protein_coding
ENSMUSG00000062372.14	E031	0	NA	NA	NA	NA	NA	NA	NA	chr5	30540865	30541017	153	-	0	0	0	0	0	0	0	0	0	0	0	0	c(""ENSMUST00000150734.8"", ""ENSMUST00000144125.8"", ""ENSMUST00000114747.9"", ""ENSMUST00000074171.10"")	Otof	otoferlin [Source:MGI Symbol;Acc:MGI:1891247]	5	protein_coding
ENSMUSG00000062372.14	E032	0.08629594340293734	1.9413179084115508	0.12024572902492991	0.941648831251974	NA	0.004873531395503505	0.8805181987377324	14.994647464419161	chr5	30541279	30541395	117	-	0	0	0	1	0	0	0	0	0	0	0	0	c(""ENSMUST00000150734.8"", ""ENSMUST00000144125.8"", ""ENSMUST00000114747.9"", ""ENSMUST00000074171.10"")	Otof	otoferlin [Source:MGI Symbol;Acc:MGI:1891247]	5	protein_coding
ENSMUSG00000062372.14	E033	0.32875854111850283	0.5859310296707256	1.9063742590767134	0.38551039184783564	NA	0.004873751142270066	1.7502250530681351	16.977234285838303	chr5	30541515	30541605	91	-	0	0	0	3	0	1	0	0	0	0	0	0	c(""ENSMUST00000150734.8"", ""ENSMUST00000144125.8"", ""ENSMUST00000114747.9"", ""ENSMUST00000074171.10"")	Otof	otoferlin [Source:MGI Symbol;Acc:MGI:1891247]	5	protein_coding
ENSMUSG00000062372.14	E034	0.32875854111850283	0.5859310296707256	1.9063742590767134	0.38551039184783564	NA	0.004873751142270066	1.7502250530681351	16.977234285836605	chr5	30541707	30541807	101	-	0	0	0	3	0	1	0	0	0	0	0	0	c(""ENSMUST00000150734.8"", ""ENSMUST00000144125.8"", ""ENSMUST00000114747.9"", ""ENSMUST00000074171.10"")	Otof	otoferlin [Source:MGI Symbol;Acc:MGI:1891247]	5	protein_coding
ENSMUSG00000062372.14	E035	0.4093161039633986	0.4117825914515321	2.8897573775393255	0.23577467693719636	NA	0.00487380390660519	1.9551671399721045	17.296867177463476	chr5	30542245	30542365	121	-	0	0	0	3	0	1	0	0	0	0	0	1	c(""ENSMUST00000150734.8"", ""ENSMUST00000144125.8"", ""ENSMUST00000114747.9"", ""ENSMUST00000074171.10"")	Otof	otoferlin [Source:MGI Symbol;Acc:MGI:1891247]	5	protein_coding
ENSMUSG00000062372.14	E036	0.23672421715752393	0.5928749261739795	1.4748830295961426	0.47833616730335565	NA	0.004873681716418332	1.5075067711391767	16.54635568758861	chr5	30542457	30542637	181	-	0	0	0	1	0	1	0	0	0	0	0	1	c(""ENSMUST00000150734.8"", ""ENSMUST00000144125.8"", ""ENSMUST00000114747.9"", ""ENSMUST00000074171.10"")	Otof	otoferlin [Source:MGI Symbol;Acc:MGI:1891247]	5	protein_coding
ENSMUSG00000062372.14	E037	0.06987071090969078	2.336315364389559	0.1197975820560373	0.9418598534280717	NA	0.004873520606153647	0.8558785526588792	14.912751320569262	chr5	30543098	30543206	109	-	0	0	0	0	0	1	0	0	0	0	0	0	c(""ENSMUST00000150734.8"", ""ENSMUST00000144125.8"", ""ENSMUST00000114747.9"", ""ENSMUST00000074171.10"")	Otof	otoferlin [Source:MGI Symbol;Acc:MGI:1891247]	5	protein_coding
ENSMUSG00000062372.14	E038	0.06987071090969078	2.336315364389559	0.1197975820560373	0.9418598534280717	NA	0.004873520606153647	0.8558785526588792	14.912751320569011	chr5	30543618	30543841	224	-	0	0	0	0	0	1	0	0	0	0	0	0	c(""ENSMUST00000150734.8"", ""ENSMUST00000144125.8"", ""ENSMUST00000114747.9"", ""ENSMUST00000074171.10"")	Otof	otoferlin [Source:MGI Symbol;Acc:MGI:1891247]	5	protein_coding
ENSMUSG00000062372.14	E039	0.2401127183993151	0.6119372722299569	1.5586313171562836	0.4587198248923594	NA	0.004873682997583728	1.5098727351179804	16.550881383757645	chr5	30545578	30545764	187	-	0	0	0	1	0	1	0	0	0	0	1	0	c(""ENSMUST00000150734.8"", ""ENSMUST00000144125.8"", ""ENSMUST00000114747.9"", ""ENSMUST00000074171.10"")	Otof	otoferlin [Source:MGI Symbol;Acc:MGI:1891247]	5	protein_coding
ENSMUSG00000062372.14	E040	0.08629594340293734	1.9413179084115508	0.12024572902492991	0.941648831251974	NA	0.004873531395503505	0.8805181987377324	14.994647464418838	chr5	30545963	30546149	187	-	0	0	0	1	0	0	0	0	0	0	0	0	c(""ENSMUST00000150734.8"", ""ENSMUST00000144125.8"", ""ENSMUST00000114747.9"", ""ENSMUST00000074171.10"")	Otof	otoferlin [Source:MGI Symbol;Acc:MGI:1891247]	5	protein_coding
ENSMUSG00000062372.14	E041	0.08629594340293734	1.9413179084115508	0.12024572902492991	0.941648831251974	NA	0.004873531395503505	0.8805181987377324	14.994647464419021	chr5	30547116	30547275	160	-	0	0	0	1	0	0	0	0	0	0	0	0	c(""ENSMUST00000150734.8"", ""ENSMUST00000144125.8"", ""ENSMUST00000114747.9"", ""ENSMUST00000074171.10"")	Otof	otoferlin [Source:MGI Symbol;Acc:MGI:1891247]	5	protein_coding
ENSMUSG00000062372.14	E042	0	NA	NA	NA	NA	NA	NA	NA	chr5	30551465	30551549	85	-	0	0	0	0	0	0	0	0	0	0	0	0	c(""ENSMUST00000150734.8"", ""ENSMUST00000144125.8"", ""ENSMUST00000114747.9"", ""ENSMUST00000074171.10"")	Otof	otoferlin [Source:MGI Symbol;Acc:MGI:1891247]	5	protein_coding
ENSMUSG00000062372.14	E043	0	NA	NA	NA	NA	NA	NA	NA	chr5	30551986	30552048	63	-	0	0	0	0	0	0	0	0	0	0	0	0	c(""ENSMUST00000150734.8"", ""ENSMUST00000144125.8"", ""ENSMUST00000114747.9"", ""ENSMUST00000074171.10"")	Otof	otoferlin [Source:MGI Symbol;Acc:MGI:1891247]	5	protein_coding
ENSMUSG00000062372.14	E044	0.06776068238724665	2.4596774906827275	0.11342113889416794	0.9448675033184624	NA	0.004873518396266263	0.851340456244543	14.89741117303699	chr5	30556541	30556672	132	-	0	0	0	0	1	0	0	0	0	0	0	0	c(""ENSMUST00000150734.8"", ""ENSMUST00000144125.8"", ""ENSMUST00000114747.9"", ""ENSMUST00000074171.10"")	Otof	otoferlin [Source:MGI Symbol;Acc:MGI:1891247]	5	protein_coding
ENSMUSG00000062372.14	E045	0	NA	NA	NA	NA	NA	NA	NA	chr5	30562253	30562524	272	-	0	0	0	0	0	0	0	0	0	0	0	0	ENSMUST00000128177.2	Otof	otoferlin [Source:MGI Symbol;Acc:MGI:1891247]	5	protein_coding
ENSMUSG00000062372.14	E046	0.06776068238724665	2.4596774906827275	0.11342113889416794	0.9448675033184624	NA	0.004873518396266263	0.851340456244543	14.897411173037687	chr5	30562525	30562579	55	-	0	0	0	0	1	0	0	0	0	0	0	0	c(""ENSMUST00000150734.8"", ""ENSMUST00000114747.9"", ""ENSMUST00000144125.8"", ""ENSMUST00000074171.10"", ""ENSMUST00000128177.2"")	Otof	otoferlin [Source:MGI Symbol;Acc:MGI:1891247]	5	protein_coding
ENSMUSG00000062372.14	E047	0	NA	NA	NA	NA	NA	NA	NA	chr5	30563093	30563219	127	-	0	0	0	0	0	0	0	0	0	0	0	0	c(""ENSMUST00000150734.8"", ""ENSMUST00000114747.9"", ""ENSMUST00000144125.8"", ""ENSMUST00000074171.10"", ""ENSMUST00000128177.2"")	Otof	otoferlin [Source:MGI Symbol;Acc:MGI:1891247]	5	protein_coding
ENSMUSG00000062372.14	E048	0	NA	NA	NA	NA	NA	NA	NA	chr5	30564541	30564614	74	-	0	0	0	0	0	0	0	0	0	0	0	0	c(""ENSMUST00000150734.8"", ""ENSMUST00000114747.9"", ""ENSMUST00000144125.8"", ""ENSMUST00000074171.10"", ""ENSMUST00000128177.2"")	Otof	otoferlin [Source:MGI Symbol;Acc:MGI:1891247]	5	protein_coding
ENSMUSG00000062372.14	E049	0	NA	NA	NA	NA	NA	NA	NA	chr5	30565248	30565405	158	-	0	0	0	0	0	0	0	0	0	0	0	0	ENSMUST00000128177.2	Otof	otoferlin [Source:MGI Symbol;Acc:MGI:1891247]	5	protein_coding
ENSMUSG00000062372.14	E050	0	NA	NA	NA	NA	NA	NA	NA	chr5	30571849	30571893	45	-	0	0	0	0	0	0	0	0	0	0	0	0	ENSMUST00000114747.9	Otof	otoferlin [Source:MGI Symbol;Acc:MGI:1891247]	5	protein_coding
ENSMUSG00000062372.14	E051	0	NA	NA	NA	NA	NA	NA	NA	chr5	30576745	30576923	179	-	0	0	0	0	0	0	0	0	0	0	0	0	c(""ENSMUST00000150734.8"", ""ENSMUST00000144125.8"", ""ENSMUST00000114747.9"", ""ENSMUST00000074171.10"")	Otof	otoferlin [Source:MGI Symbol;Acc:MGI:1891247]	5	protein_coding
ENSMUSG00000062372.14	E052	0.08831344920393959	2.020669912333332	0.2631398020040905	0.8767179895298798	NA	0.5255013745973969	0.008335353151565528	-11.956673391829806	chr5	30578320	30578419	100	-	0	0	1	0	0	0	0	0	0	0	0	0	c(""ENSMUST00000150734.8"", ""ENSMUST00000144125.8"", ""ENSMUST00000114747.9"", ""ENSMUST00000074171.10"")	Otof	otoferlin [Source:MGI Symbol;Acc:MGI:1891247]	5	protein_coding
ENSMUSG00000062372.14	E053	0	NA	NA	NA	NA	NA	NA	NA	chr5	30584876	30584964	89	-	0	0	0	0	0	0	0	0	0	0	0	0	c(""ENSMUST00000150734.8"", ""ENSMUST00000144125.8"", ""ENSMUST00000114747.9"", ""ENSMUST00000074171.10"")	Otof	otoferlin [Source:MGI Symbol;Acc:MGI:1891247]	5	protein_coding
ENSMUSG00000062372.14	E054	0	NA	NA	NA	NA	NA	NA	NA	chr5	30598670	30598728	59	-	0	0	0	0	0	0	0	0	0	0	0	0	c(""ENSMUST00000150734.8"", ""ENSMUST00000144125.8"", ""ENSMUST00000114747.9"", ""ENSMUST00000074171.10"")	Otof	otoferlin [Source:MGI Symbol;Acc:MGI:1891247]	5	protein_coding
ENSMUSG00000062372.14	E055	0	NA	NA	NA	NA	NA	NA	NA	chr5	30619064	30619203	140	-	0	0	0	0	0	0	0	0	0	0	0	0	c(""ENSMUST00000150734.8"", ""ENSMUST00000144125.8"", ""ENSMUST00000114747.9"", ""ENSMUST00000074171.10"")	Otof	otoferlin [Source:MGI Symbol;Acc:MGI:1891247]	5	protein_coding
ENSMUSG00000062372.14	E056	0	NA	NA	NA	NA	NA	NA	NA	chr5	30619204	30619246	43	-	0	0	0	0	0	0	0	0	0	0	0	0	c(""ENSMUST00000144125.8"", ""ENSMUST00000114747.9"", ""ENSMUST00000074171.10"")	Otof	otoferlin [Source:MGI Symbol;Acc:MGI:1891247]	5	protein_coding
ENSMUSG00000062372.14	E057	0	NA	NA	NA	NA	NA	NA	NA	chr5	30619247	30619276	30	-	0	0	0	0	0	0	0	0	0	0	0	0	c(""ENSMUST00000144125.8"", ""ENSMUST00000074171.10"")	Otof	otoferlin [Source:MGI Symbol;Acc:MGI:1891247]	5	protein_coding
ENSMUSG00000062373.9	E001	8537.596895347298	0.002375881573029389	11.708093595552555	0.002868268338240079	0.13194773014549316	90.63757945410573	89.36043332537602	-0.08102189893872769	chr15	58654118	58656859	2742	-	5927	8692	8112	9217	10585	9291	11851	8299	7432	7954	8239	9084	ENSMUST00000072113.6	Tmem65	transmembrane protein 65 [Source:MGI Symbol;Acc:MGI:1922118]	15	protein_coding
ENSMUSG00000062373.9	E002	1371.8803297994982	6.298936804033984e-4	5.9995230475516905	0.04979894281577052	0.4256767511915576	51.422239583319865	51.214151866211914	-0.01591565447554899	chr15	58658959	58659064	106	-	804	1330	1146	1502	1814	1589	2115	1440	1160	1191	1409	1505	ENSMUST00000072113.6	Tmem65	transmembrane protein 65 [Source:MGI Symbol;Acc:MGI:1922118]	15	protein_coding
ENSMUSG00000062373.9	E003	950.3609061822103	0.0019392619256856025	4.239236290811959	0.12007747189242735	0.5787209306255603	44.65564119310321	44.63253723706431	-0.0019072967618374292	chr15	58661235	58661277	43	-	504	897	793	940	1313	1124	1547	1014	803	860	999	1043	ENSMUST00000072113.6	Tmem65	transmembrane protein 65 [Source:MGI Symbol;Acc:MGI:1922118]	15	protein_coding
ENSMUSG00000062373.9	E004	915.8520401973906	0.0013337582080438293	8.550348726084394	0.013909623183267831	0.2612509386316434	43.89556664033972	44.128558171695346	0.019397398726789916	chr15	58662004	58662058	55	-	492	862	751	952	1269	1115	1479	953	769	823	954	988	ENSMUST00000072113.6	Tmem65	transmembrane protein 65 [Source:MGI Symbol;Acc:MGI:1922118]	15	protein_coding
ENSMUSG00000062373.9	E005	768.505837650351	0.0011691357384399801	13.239316915819472	0.001333886446187628	0.09260282344398718	40.864464868451066	41.22604997480653	0.03142596044519941	chr15	58666191	58666258	68	-	402	716	633	814	1046	999	1216	801	658	706	793	786	ENSMUST00000072113.6	Tmem65	transmembrane protein 65 [Source:MGI Symbol;Acc:MGI:1922118]	15	protein_coding
ENSMUSG00000062373.9	E006	881.8685729369098	0.0011500129872397855	5.377789534025339	0.06795600510008434	0.47711489093669757	43.128407003713505	43.49131002375273	0.030506704941460683	chr15	58669050	58669094	45	-	531	861	717	1000	1103	1140	1320	912	702	811	921	894	ENSMUST00000072113.6	Tmem65	transmembrane protein 65 [Source:MGI Symbol;Acc:MGI:1922118]	15	protein_coding
ENSMUSG00000062373.9	E007	4.047004548523048	0.03214062971480525	1.8164446549256468	0.4032404166816452	NA	3.0311706086024657	3.615014233626681	0.5090756930899389	chr15	58692241	58694691	2451	-	3	2	1	4	5	6	5	5	3	4	7	5	ENSMUST00000226578.2	Tmem65	transmembrane protein 65 [Source:MGI Symbol;Acc:MGI:1922118]	15	protein_coding
ENSMUSG00000062373.9	E008	1519.5841601016136	0.0024844710330220714	3.0201894729324295	0.22088905072001674	0.6996640786148414	52.97525266707861	53.41199835352791	0.03281648918206237	chr15	58694692	58695379	688	-	916	1527	1276	1736	1835	2080	2252	1551	1170	1402	1511	1540	c(""ENSMUST00000072113.6"", ""ENSMUST00000226578.2"")	Tmem65	transmembrane protein 65 [Source:MGI Symbol;Acc:MGI:1922118]	15	protein_coding
ENSMUSG00000062373.9	E009	30.13459978434806	0.035891142079142915	1.5869291675077193	0.45227513266175323	0.8484548905276826	9.31780851367742	9.000057693969254	-0.10134496055239683	chr15	58695380	58695487	108	-	6	29	25	24	35	44	59	44	24	31	41	19	ENSMUST00000226578.2	Tmem65	transmembrane protein 65 [Source:MGI Symbol;Acc:MGI:1922118]	15	protein_coding
ENSMUSG00000062376.8	E001	132.480801271147	0.001641094793653309	2.4717027128916413	0.2905872636879883	0.7582205383883048	18.7814966462701	18.65689471276839	-0.020186151403881247	chr19	46678345	46678524	180	+	97	96	93	128	179	171	186	152	143	128	127	135	ENSMUST00000074912.8	Borcs7	BLOC-1 related complex subunit 7 [Source:MGI Symbol;Acc:MGI:1913689]	19	protein_coding
ENSMUSG00000062376.8	E002	144.5206063819806	0.0017267570430360933	0.5028914682918355	0.7776756576985092	0.9568701980595697	19.434215768988963	19.583154436576933	0.02324812559168432	chr19	46687995	46688057	63	+	95	122	109	142	204	181	207	157	135	149	138	147	ENSMUST00000074912.8	Borcs7	BLOC-1 related complex subunit 7 [Source:MGI Symbol;Acc:MGI:1913689]	19	protein_coding
ENSMUSG00000062376.8	E003	145.6596855848645	0.0014555569416087174	0.4339414149133347	0.8049535480963468	0.9632674575298524	19.42416879872168	19.728609314368867	0.04737413009145808	chr19	46688177	46688220	44	+	94	114	128	152	205	181	210	134	144	148	140	150	ENSMUST00000074912.8	Borcs7	BLOC-1 related complex subunit 7 [Source:MGI Symbol;Acc:MGI:1913689]	19	protein_coding
ENSMUSG00000062376.8	E004	138.9866846086809	0.0013603777500504194	1.8109546755473502	0.40434882806060063	0.825762584104095	19.438490053533386	18.833126447511162	-0.0961514856913519	chr19	46689214	46689234	21	+	106	111	124	136	186	167	198	137	148	136	128	132	ENSMUST00000074912.8	Borcs7	BLOC-1 related complex subunit 7 [Source:MGI Symbol;Acc:MGI:1913689]	19	protein_coding
ENSMUSG00000062376.8	E005	389.5625057177914	0.0024248654003798465	2.0620269089680505	0.35664533354134875	0.8000267992929341	30.560023332022183	30.796428641197977	0.02523084580634105	chr19	46689954	46691821	1868	+	308	327	335	457	499	472	507	355	367	343	364	441	ENSMUST00000074912.8	Borcs7	BLOC-1 related complex subunit 7 [Source:MGI Symbol;Acc:MGI:1913689]	19	protein_coding
ENSMUSG00000062380.5	E001	2.7488545613266977	0.056905670535474386	11.436826879127153	0.0032849184918895408	NA	1.725586079774871	3.39382523081332	1.9534635754450627	chr8	124138163	124138328	166	+	0	0	0	2	4	1	3	2	1	5	10	6	ENSMUST00000071134.4	Tubb3	tubulin, beta 3 class III [Source:MGI Symbol;Acc:MGI:107813]	8	protein_coding
ENSMUSG00000062380.5	E002	6.357153195225709	0.111096158018476	0.903846887663093	0.6364028884269354	NA	3.877230115839353	4.511410185549195	0.43823251925909235	chr8	124138329	124138401	73	+	2	0	8	0	8	10	12	6	3	6	18	8	c(""ENSMUST00000071134.4"", ""ENSMUST00000212743.2"")	Tubb3	tubulin, beta 3 class III [Source:MGI Symbol;Acc:MGI:107813]	8	protein_coding
ENSMUSG00000062380.5	E003	9.02944451420023	0.03880726514497827	0.43820484375785895	0.8032394446472438	NA	5.040478340387779	5.039553215112392	-5.316081239592485e-4	chr8	124144832	124144940	109	+	2	1	8	0	8	10	19	12	10	12	21	11	c(""ENSMUST00000071134.4"", ""ENSMUST00000212743.2"")	Tubb3	tubulin, beta 3 class III [Source:MGI Symbol;Acc:MGI:107813]	8	protein_coding
ENSMUSG00000062380.5	E004	11.795512526552901	0.03350882948459424	0.9714524083530023	0.6152502372001288	0.9123400202215379	5.587985331971254	5.844000596973217	0.12987665586988495	chr8	124145679	124145789	111	+	4	1	9	3	10	12	24	14	12	21	25	12	c(""ENSMUST00000071134.4"", ""ENSMUST00000212743.2"")	Tubb3	tubulin, beta 3 class III [Source:MGI Symbol;Acc:MGI:107813]	8	protein_coding
ENSMUSG00000062380.5	E005	9.336345228845994	0.03277209485806994	0.4771416122010521	0.7877529085707594	NA	5.045806213868801	5.1350274884979825	0.050767006240402424	chr8	124147346	124147350	5	+	4	1	5	3	5	9	20	13	9	16	21	10	ENSMUST00000071134.4	Tubb3	tubulin, beta 3 class III [Source:MGI Symbol;Acc:MGI:107813]	8	protein_coding
ENSMUSG00000062380.5	E006	31.43625968496229	0.009043256052862004	3.483090501318543	0.17524938704810303	0.6537556892584011	9.606169736135826	9.00756382125067	-0.18800708593943494	chr8	124147351	124147833	483	+	14	13	28	14	18	16	62	31	41	40	47	64	c(""ENSMUST00000071134.4"", ""ENSMUST00000212743.2"")	Tubb3	tubulin, beta 3 class III [Source:MGI Symbol;Acc:MGI:107813]	8	protein_coding
ENSMUSG00000062380.5	E007	45.01214910273724	0.051352143955285215	0.5320317664391894	0.766426954076728	0.954410794085498	11.425310544630094	10.827665127364753	-0.15783435146938896	chr8	124147834	124148754	921	+	14	26	39	32	31	26	114	33	56	49	59	88	ENSMUST00000071134.4	Tubb3	tubulin, beta 3 class III [Source:MGI Symbol;Acc:MGI:107813]	8	protein_coding
ENSMUSG00000062391.4	E001	0.878236550057837	0.5362782552182501	0.17781328795955176	0.9149309839030427	NA	1.488768607634924	1.723350578498355	0.42235323737509817	chr11	114304227	114304468	242	-	1	0	0	0	3	0	4	0	0	0	3	1	ENSMUST00000148405.2	4932435O22Rik	RIKEN cDNA 4932435O22 gene [Source:MGI Symbol;Acc:MGI:2442791]	11	lncRNA
ENSMUSG00000062391.4	E002	19.654781189315887	0.025207293614307676	0.20815470716829054	0.9011555871105328	0.9835178431705517	7.2568535530110125	7.4602288975713265	0.08038561533382182	chr11	114304469	114307176	2708	-	14	12	28	20	35	25	21	19	17	17	14	20	c(""ENSMUST00000141088.2"", ""ENSMUST00000148405.2"")	4932435O22Rik	RIKEN cDNA 4932435O22 gene [Source:MGI Symbol;Acc:MGI:2442791]	11	lncRNA
ENSMUSG00000062391.4	E003	2.880122536202528	0.0532740184494927	2.0759633404666005	0.35416879047537553	NA	3.2202768374806396	2.453869955828168	-0.7851744336886965	chr11	114314357	114314623	267	-	3	0	6	2	3	2	7	3	3	1	3	3	c(""ENSMUST00000141088.2"", ""ENSMUST00000148405.2"")	4932435O22Rik	RIKEN cDNA 4932435O22 gene [Source:MGI Symbol;Acc:MGI:2442791]	11	lncRNA
ENSMUSG00000062391.4	E004	0.16685350624783313	0.876987665440441	0.437290954623478	0.8036065644179331	NA	0.027950811737383674	0.9340189216551522	10.12516433577619	chr11	114314624	114314713	90	-	0	0	0	1	0	0	0	0	0	0	0	1	ENSMUST00000141088.2	4932435O22Rik	RIKEN cDNA 4932435O22 gene [Source:MGI Symbol;Acc:MGI:2442791]	11	lncRNA
ENSMUSG00000062391.4	E005	0.3715341665834334	0.3578144154100591	1.2790585726354209	0.5275406862272327	NA	0.6897395464360585	1.3006024397145666	1.8303708811372568	chr11	114339498	114339686	189	-	0	0	0	0	2	1	0	1	0	0	1	0	ENSMUST00000148405.2	4932435O22Rik	RIKEN cDNA 4932435O22 gene [Source:MGI Symbol;Acc:MGI:2442791]	11	lncRNA
ENSMUSG00000062393.15	E001	0.2563216074283	8.624890963999926	0.033552862649486315	0.9833635093381138	NA	0.8653363234255806	0.7654762423915429	-0.3538412777292208	chrX	6690410	6691433	1024	+	0	0	0	0	0	0	0	0	2	0	1	0	ENSMUST00000145302.3	Dgkk	diacylglycerol kinase kappa [Source:MGI Symbol;Acc:MGI:3580254]	X	protein_coding
ENSMUSG00000062393.15	E002	0.17450122087474612	9.721236830691735	0.25078383537945115	0.8821511042040219	NA	0.8695685966811197	0.008647158207182315	-13.304020330142286	chrX	6739725	6739835	111	+	0	0	1	0	0	0	0	0	1	0	0	0	ENSMUST00000145302.3	Dgkk	diacylglycerol kinase kappa [Source:MGI Symbol;Acc:MGI:3580254]	X	protein_coding
ENSMUSG00000062393.15	E003	0.17450122087474612	9.721236830691735	0.25078383537945115	0.8821511042040219	NA	0.8695685966811197	0.008647158207182315	-13.304020330142286	chrX	6741464	6741544	81	+	0	0	1	0	0	0	0	0	1	0	0	0	ENSMUST00000145302.3	Dgkk	diacylglycerol kinase kappa [Source:MGI Symbol;Acc:MGI:3580254]	X	protein_coding
ENSMUSG00000062393.15	E004	0.08831344920393959	22.344497826181673	0.09842701222896721	0.9519778549061961	NA	0.6180663371856951	0.008647099070998365	-12.318884371453905	chrX	6743416	6743520	105	+	0	0	1	0	0	0	0	0	0	0	0	0	ENSMUST00000145302.3	Dgkk	diacylglycerol kinase kappa [Source:MGI Symbol;Acc:MGI:3580254]	X	protein_coding
ENSMUSG00000062393.15	E005	0.08831344920393959	22.344497826181673	0.09842701222896721	0.9519778549061961	NA	0.6180663371856951	0.008647099070998365	-12.318884371453905	chrX	6760792	6760927	136	+	0	0	1	0	0	0	0	0	0	0	0	0	ENSMUST00000145302.3	Dgkk	diacylglycerol kinase kappa [Source:MGI Symbol;Acc:MGI:3580254]	X	protein_coding
ENSMUSG00000062393.15	E006	0	NA	NA	NA	NA	NA	NA	NA	chrX	6761371	6761477	107	+	0	0	0	0	0	0	0	0	0	0	0	0	ENSMUST00000145302.3	Dgkk	diacylglycerol kinase kappa [Source:MGI Symbol;Acc:MGI:3580254]	X	protein_coding
ENSMUSG00000062393.15	E007	0.09766717324538231	21.855842700327965	0.028003581567318747	0.9860957783770743	NA	0.006772155410104119	0.8166128067959448	13.827928101843497	chrX	6761744	6761869	126	+	0	0	0	0	0	0	0	0	0	1	0	0	ENSMUST00000145302.3	Dgkk	diacylglycerol kinase kappa [Source:MGI Symbol;Acc:MGI:3580254]	X	protein_coding
ENSMUSG00000062393.15	E008	0.09766717324538231	21.855842700327965	0.028003581567318747	0.9860957783770743	NA	0.006772155410104119	0.8166128067959448	13.82792810184364	chrX	6763681	6763783	103	+	0	0	0	0	0	0	0	0	0	1	0	0	ENSMUST00000145302.3	Dgkk	diacylglycerol kinase kappa [Source:MGI Symbol;Acc:MGI:3580254]	X	protein_coding
ENSMUSG00000062393.15	E009	0.18161323733206927	10.152393039604275	0.20449724875432196	0.9028050644166932	NA	0.006771978631846309	1.1202234350460856	14.74025303648403	chrX	6769963	6770146	184	+	0	0	0	0	0	0	0	0	0	1	1	0	ENSMUST00000145302.3	Dgkk	diacylglycerol kinase kappa [Source:MGI Symbol;Acc:MGI:3580254]	X	protein_coding
ENSMUSG00000062393.15	E010	0.08394606408668698	23.124348850923603	0.0260825379747871	0.9870433998981174	NA	0.006772163594817471	0.7690168340272407	13.654634572645595	chrX	6770935	6771043	109	+	0	0	0	0	0	0	0	0	0	0	1	0	ENSMUST00000145302.3	Dgkk	diacylglycerol kinase kappa [Source:MGI Symbol;Acc:MGI:3580254]	X	protein_coding
ENSMUSG00000062393.15	E011	0.1701338357574935	10.086975642456544	0.02171669364447837	0.989200392230378	NA	0.6111110649313787	0.7661614528883831	0.6524729939853131	chrX	6771732	6771871	140	+	0	0	0	0	0	0	0	0	1	0	1	0	ENSMUST00000145302.3	Dgkk	diacylglycerol kinase kappa [Source:MGI Symbol;Acc:MGI:3580254]	X	protein_coding
ENSMUSG00000062393.15	E012	0.18385494491618884	9.81228939267007	0.02270999893704584	0.9887092252176664	NA	0.6110574986918635	0.8033474630529156	0.7894896653676873	chrX	6772686	6772767	82	+	0	0	0	0	0	0	0	0	1	1	0	0	ENSMUST00000145302.3	Dgkk	diacylglycerol kinase kappa [Source:MGI Symbol;Acc:MGI:3580254]	X	protein_coding
ENSMUSG00000062393.15	E013	0.4153583110536	4.19969614937414	0.2076430238296041	0.9013861697553438	NA	1.2149684664488092	0.78583334550801	-1.2574293507522456	chrX	6774912	6775003	92	+	0	0	0	0	0	0	4	0	1	1	0	0	ENSMUST00000145302.3	Dgkk	diacylglycerol kinase kappa [Source:MGI Symbol;Acc:MGI:3580254]	X	protein_coding
ENSMUSG00000062393.15	E014	0.4153583110536	4.19969614937414	0.2076430238296041	0.9013861697553438	NA	1.2149684664488092	0.78583334550801	-1.2574293507522456	chrX	6790403	6790502	100	+	0	0	0	0	0	0	4	0	1	1	0	0	ENSMUST00000145302.3	Dgkk	diacylglycerol kinase kappa [Source:MGI Symbol;Acc:MGI:3580254]	X	protein_coding
ENSMUSG00000062393.15	E015	0.23150336613741118	15.92462502951558	0.09610683463569103	0.9530828745868676	NA	1.0239253080807629	0.008647273092151408	-13.77552148328942	chrX	6792183	6792411	229	+	0	0	0	0	0	0	4	0	0	0	0	0	ENSMUST00000145302.3	Dgkk	diacylglycerol kinase kappa [Source:MGI Symbol;Acc:MGI:3580254]	X	protein_coding
ENSMUSG00000062393.15	E016	0	NA	NA	NA	NA	NA	NA	NA	chrX	6794163	6794276	114	+	0	0	0	0	0	0	0	0	0	0	0	0	ENSMUST00000145302.3	Dgkk	diacylglycerol kinase kappa [Source:MGI Symbol;Acc:MGI:3580254]	X	protein_coding
ENSMUSG00000062393.15	E017	0	NA	NA	NA	NA	NA	NA	NA	chrX	6794688	6794784	97	+	0	0	0	0	0	0	0	0	0	0	0	0	ENSMUST00000145302.3	Dgkk	diacylglycerol kinase kappa [Source:MGI Symbol;Acc:MGI:3580254]	X	protein_coding
ENSMUSG00000062393.15	E018	0	NA	NA	NA	NA	NA	NA	NA	chrX	6796106	6796213	108	+	0	0	0	0	0	0	0	0	0	0	0	0	ENSMUST00000145302.3	Dgkk	diacylglycerol kinase kappa [Source:MGI Symbol;Acc:MGI:3580254]	X	protein_coding
ENSMUSG00000062393.15	E019	0.06987071090969078	24	-0.008103657586630675	1	NA	0.006772161447059943	0.71498552846856	13.44441619697918	chrX	6799141	6799237	97	+	0	0	0	0	0	1	0	0	0	0	0	0	ENSMUST00000145302.3	Dgkk	diacylglycerol kinase kappa [Source:MGI Symbol;Acc:MGI:3580254]	X	protein_coding
ENSMUSG00000062393.15	E020	0.06987071090969078	24	-0.008103657586630675	1	NA	0.006772161447059943	0.71498552846856	13.444416196978937	chrX	6799477	6799584	108	+	0	0	0	0	0	1	0	0	0	0	0	0	ENSMUST00000145302.3	Dgkk	diacylglycerol kinase kappa [Source:MGI Symbol;Acc:MGI:3580254]	X	protein_coding
ENSMUSG00000062393.15	E021	0	NA	NA	NA	NA	NA	NA	NA	chrX	6800203	6800316	114	+	0	0	0	0	0	0	0	0	0	0	0	0	ENSMUST00000145302.3	Dgkk	diacylglycerol kinase kappa [Source:MGI Symbol;Acc:MGI:3580254]	X	protein_coding
ENSMUSG00000062393.15	E022	0.06987071090969078	24	-0.008103657586630675	1	NA	0.006772161447059943	0.71498552846856	13.444416196978775	chrX	6800657	6800791	135	+	0	0	0	0	0	1	0	0	0	0	0	0	ENSMUST00000145302.3	Dgkk	diacylglycerol kinase kappa [Source:MGI Symbol;Acc:MGI:3580254]	X	protein_coding
ENSMUSG00000062393.15	E023	0.06987071090969078	24	-0.008103657586630675	1	NA	0.006772161447059943	0.71498552846856	13.444416196978988	chrX	6801940	6802100	161	+	0	0	0	0	0	1	0	0	0	0	0	0	ENSMUST00000145302.3	Dgkk	diacylglycerol kinase kappa [Source:MGI Symbol;Acc:MGI:3580254]	X	protein_coding
ENSMUSG00000062393.15	E024	0	NA	NA	NA	NA	NA	NA	NA	chrX	6802869	6803010	142	+	0	0	0	0	0	0	0	0	0	0	0	0	ENSMUST00000145302.3	Dgkk	diacylglycerol kinase kappa [Source:MGI Symbol;Acc:MGI:3580254]	X	protein_coding
ENSMUSG00000062393.15	E025	0.17237554334161306	17.229826904565787	0.05569956770546014	0.9725344462068259	NA	0.8660212770469826	0.008647203963931815	-13.292209016193349	chrX	6804539	6804625	87	+	0	0	0	0	0	0	0	0	2	0	0	0	ENSMUST00000145302.3	Dgkk	diacylglycerol kinase kappa [Source:MGI Symbol;Acc:MGI:3580254]	X	protein_coding
ENSMUSG00000062393.15	E026	0.17237554334161306	17.229826904565787	0.05569956770546014	0.9725344462068259	NA	0.8660212770469826	0.008647203963931815	-13.29220901619335	chrX	6807049	6807159	111	+	0	0	0	0	0	0	0	0	2	0	0	0	ENSMUST00000145302.3	Dgkk	diacylglycerol kinase kappa [Source:MGI Symbol;Acc:MGI:3580254]	X	protein_coding
ENSMUSG00000062393.15	E027	0.17237554334161306	17.229826904565787	0.05569956770546014	0.9725344462068259	NA	0.8660212770469826	0.008647203963931815	-13.292209016193349	chrX	6809816	6809942	127	+	0	0	0	0	0	0	0	0	2	0	0	0	ENSMUST00000145302.3	Dgkk	diacylglycerol kinase kappa [Source:MGI Symbol;Acc:MGI:3580254]	X	protein_coding
ENSMUSG00000062393.15	E028	1.4617461724476029	1.763629919518512	0.27739508909040467	0.8704912734803162	NA	1.756211205358099	2.346487301981938	0.836586426437629	chrX	6810884	6814602	3719	+	0	0	1	0	5	0	3	0	5	1	3	1	ENSMUST00000145302.3	Dgkk	diacylglycerol kinase kappa [Source:MGI Symbol;Acc:MGI:3580254]	X	protein_coding
ENSMUSG00000062397.9	E001	2355.888867138327	8.766444706697038e-4	16.65522690190818	2.4174830115058094e-4	0.040516016759072654	62.474090265785094	61.2537267678632	-0.08585083092492596	chr15	36997271	37000871	3601	-	1893	2586	2501	2349	3035	2735	2661	2221	2095	2089	2061	2426	ENSMUST00000078976.9	Zfp706	zinc finger protein 706 [Source:MGI Symbol;Acc:MGI:1915286]	15	protein_coding
ENSMUSG00000062397.9	E002	771.3386809952287	0.0012028164242393797	9.278087338345074	0.009666937999223208	0.2251550981225087	40.32354302115105	41.64672159405525	0.11511408218469477	chr15	37000872	37001042	171	-	442	736	711	830	1002	980	887	774	764	713	799	830	c(""ENSMUST00000078976.9"", ""ENSMUST00000226257.2"")	Zfp706	zinc finger protein 706 [Source:MGI Symbol;Acc:MGI:1915286]	15	protein_coding
ENSMUSG00000062397.9	E003	531.823127832611	0.002609701774176823	6.393797575908138	0.04088881243472605	0.3964446659898274	34.349998063304255	35.85634964599289	0.14550500918208442	chr15	37001043	37001057	15	-	290	514	495	600	687	658	578	520	536	515	540	580	c(""ENSMUST00000078976.9"", ""ENSMUST00000226453.2"", ""ENSMUST00000226257.2"")	Zfp706	zinc finger protein 706 [Source:MGI Symbol;Acc:MGI:1915286]	15	protein_coding
ENSMUSG00000062397.9	E004	1222.4222956573815	9.729169822065118e-4	2.870778328894289	0.23802271600951777	0.7157098539862949	48.666951368219806	49.42254453141935	0.05917015211881704	chr15	37001058	37001167	110	-	855	1146	1157	1315	1541	1454	1441	1192	1157	1091	1250	1350	c(""ENSMUST00000078976.9"", ""ENSMUST00000226453.2"", ""ENSMUST00000226257.2"", ""ENSMUST00000226671.2"")	Zfp706	zinc finger protein 706 [Source:MGI Symbol;Acc:MGI:1915286]	15	protein_coding
ENSMUSG00000062397.9	E005	1660.3681714689012	4.725740285978254e-4	0.3137826595043407	0.8547969447664558	0.9742498011584606	54.83079498559426	54.90425386625885	0.0054390844986969	chr15	37002083	37002190	108	-	1175	1600	1595	1661	2012	2139	2048	1666	1559	1520	1642	1712	c(""ENSMUST00000226453.2"", ""ENSMUST00000226671.2"", ""ENSMUST00000226257.2"", ""ENSMUST00000078976.9"", ""ENSMUST00000228275.2"")	Zfp706	zinc finger protein 706 [Source:MGI Symbol;Acc:MGI:1915286]	15	protein_coding
ENSMUSG00000062397.9	E006	11.69284978623601	0.025313232490869097	4.236322998935464	0.12025250970724566	0.5789767499096822	6.230276911068231	5.132816878818375	-0.5617347488558009	chr15	37002191	37002279	89	-	12	11	9	7	8	7	26	18	7	9	13	17	ENSMUST00000226257.2	Zfp706	zinc finger protein 706 [Source:MGI Symbol;Acc:MGI:1915286]	15	protein_coding
ENSMUSG00000062397.9	E007	2014.8065522953605	3.1934345197084707e-4	3.0063243858332385	0.22242569395255524	0.701154072723965	58.9292013911871	58.48707103534034	-0.03176961240250442	chr15	37003930	37004066	137	-	1455	2017	1911	1955	2570	2535	2547	2024	1914	1829	1940	1991	c(""ENSMUST00000078976.9"", ""ENSMUST00000226453.2"", ""ENSMUST00000228275.2"", ""ENSMUST00000226671.2"")	Zfp706	zinc finger protein 706 [Source:MGI Symbol;Acc:MGI:1915286]	15	protein_coding
ENSMUSG00000062397.9	E008	53.31702375491055	0.011490941718922402	3.672060295050244	0.1594491609764587	0.6342751700974868	11.624396127885078	12.43686005738563	0.19906380888820685	chr15	37004067	37004302	236	-	38	53	29	57	86	74	64	69	37	52	50	49	ENSMUST00000228275.2	Zfp706	zinc finger protein 706 [Source:MGI Symbol;Acc:MGI:1915286]	15	protein_coding
ENSMUSG00000062397.9	E009	2.409700657405592	0.2536825696716843	0.44016789627147546	0.802451430833207	NA	2.7065600698244907	2.5886689441726674	-0.12863230684674676	chr15	37007113	37007259	147	-	0	3	3	0	10	1	6	3	1	2	2	1	ENSMUST00000226453.2	Zfp706	zinc finger protein 706 [Source:MGI Symbol;Acc:MGI:1915286]	15	protein_coding
ENSMUSG00000062397.9	E010	1324.9058141317264	0.0022410384863505517	1.4207884020839856	0.49145042900041	0.8656838062512631	50.84250246557015	50.36500394843899	-0.03678402937255498	chr15	37007372	37007646	275	-	920	1318	1256	1195	1739	1739	1752	1356	1237	1280	1267	1221	ENSMUST00000078976.9	Zfp706	zinc finger protein 706 [Source:MGI Symbol;Acc:MGI:1915286]	15	protein_coding
ENSMUSG00000062397.9	E011	0.3884355449895962	0.37331973958035536	1.9879792744677616	0.3700971881226915	NA	1.3727898952082143	0.6546457981508098	-2.136957752796544	chr15	37007926	37008017	92	-	0	0	1	0	0	1	1	0	2	0	0	0	ENSMUST00000226671.2	Zfp706	zinc finger protein 706 [Source:MGI Symbol;Acc:MGI:1915286]	15	protein_coding
ENSMUSG00000062400.4	E001	0	NA	NA	NA	NA	NA	NA	NA	chr16	88844177	88844771	595	-	0	0	0	0	0	0	0	0	0	0	0	0	ENSMUST00000074637.4	Krtap6-5	keratin associated protein 6-5 [Source:MGI Symbol;Acc:MGI:1915734]	16	protein_coding
ENSMUSG00000062410.15	E001	0.17237554334161306	1.6188063437522835	0.33656134699582196	0.8451165995612686	NA	1.0228163916584663	0.023244334131746314	-10.919270435094969	chr3	98648839	98648839	1	-	0	0	0	0	0	0	0	0	2	0	0	0	ENSMUST00000107018.8	Hsd3b3	hydroxy-delta-5-steroid dehydrogenase, 3 beta- and steroid delta-isomerase 3 [Source:MGI Symbol;Acc:MGI:96235]	3	protein_coding
ENSMUSG00000062410.15	E002	2.157557105193789	0.2508752866133123	6.5108850907252815	0.03856375067750272	NA	3.3253111419198262	1.5395050893422422	-2.223888577503827	chr3	98648840	98649758	919	-	3	1	0	0	3	1	12	4	3	1	0	1	c(""ENSMUST00000094050.11"", ""ENSMUST00000090743.13"", ""ENSMUST00000107018.8"", ""ENSMUST00000107019.8"")	Hsd3b3	hydroxy-delta-5-steroid dehydrogenase, 3 beta- and steroid delta-isomerase 3 [Source:MGI Symbol;Acc:MGI:96235]	3	protein_coding
ENSMUSG00000062410.15	E003	0.7242437809693492	0.2573305266582294	0.2127841118262097	0.8990720924395305	NA	1.4273843911001194	1.4141323431774566	-0.026921507518365806	chr3	98649759	98650011	253	-	0	1	0	0	1	2	1	0	2	2	0	0	c(""ENSMUST00000090743.13"", ""ENSMUST00000094050.11"", ""ENSMUST00000146196.4"", ""ENSMUST00000107018.8"", ""ENSMUST00000107019.8"")	Hsd3b3	hydroxy-delta-5-steroid dehydrogenase, 3 beta- and steroid delta-isomerase 3 [Source:MGI Symbol;Acc:MGI:96235]	3	protein_coding
ENSMUSG00000062410.15	E004	4.6803054303015275	0.03402105531079845	2.2513958320090524	0.3244259662540381	NA	3.2038831539529156	3.8841265372299887	0.5565601088092191	chr3	98651139	98651303	165	-	4	1	5	4	11	10	3	4	3	5	6	2	c(""ENSMUST00000090743.13"", ""ENSMUST00000146196.4"", ""ENSMUST00000107019.8"")	Hsd3b3	hydroxy-delta-5-steroid dehydrogenase, 3 beta- and steroid delta-isomerase 3 [Source:MGI Symbol;Acc:MGI:96235]	3	protein_coding
ENSMUSG00000062410.15	E005	8.05878142238725	0.020375255039099767	1.173510730702347	0.556128795290659	NA	4.594990464733186	4.719324671702964	0.0772827117212791	chr3	98660627	98660779	153	-	10	2	11	8	14	13	4	10	4	8	6	7	c(""ENSMUST00000090743.13"", ""ENSMUST00000094050.11"", ""ENSMUST00000146196.4"", ""ENSMUST00000107018.8"", ""ENSMUST00000107019.8"")	Hsd3b3	hydroxy-delta-5-steroid dehydrogenase, 3 beta- and steroid delta-isomerase 3 [Source:MGI Symbol;Acc:MGI:96235]	3	protein_coding
ENSMUSG00000062410.15	E006	7.576995865276741	0.022549213199063875	0.3402247046364124	0.8435700342230594	NA	4.5402539622918	4.504400328735244	-0.022944663209639504	chr3	98660780	98660781	2	-	10	2	10	8	10	15	4	10	4	7	5	6	c(""ENSMUST00000094050.11"", ""ENSMUST00000090743.13"", ""ENSMUST00000146196.4"")	Hsd3b3	hydroxy-delta-5-steroid dehydrogenase, 3 beta- and steroid delta-isomerase 3 [Source:MGI Symbol;Acc:MGI:96235]	3	protein_coding
ENSMUSG00000062410.15	E007	8.045891869031653	0.02102321608946694	1.182890925408259	0.5535266041349236	NA	4.59563568719139	4.718383529155204	0.07629896539723902	chr3	98660782	98660832	51	-	10	2	11	8	12	15	4	10	4	7	6	8	ENSMUST00000146196.4	Hsd3b3	hydroxy-delta-5-steroid dehydrogenase, 3 beta- and steroid delta-isomerase 3 [Source:MGI Symbol;Acc:MGI:96235]	3	protein_coding
ENSMUSG00000062410.15	E008	0.34971926040840995	1.233411284674579	1.1387690034204923	0.565873625783154	NA	1.4542587858132237	0.02324271532913258	-11.935171830667732	chr3	98664986	98669609	4624	-	0	1	0	0	0	0	0	0	3	0	0	0	ENSMUST00000125483.5	Hsd3b3	hydroxy-delta-5-steroid dehydrogenase, 3 beta- and steroid delta-isomerase 3 [Source:MGI Symbol;Acc:MGI:96235]	3	protein_coding
ENSMUSG00000062410.15	E009	0	NA	NA	NA	NA	NA	NA	NA	chr3	98669610	98669669	60	-	0	0	0	0	0	0	0	0	0	0	0	0	c(""ENSMUST00000146196.4"", ""ENSMUST00000125483.5"")	Hsd3b3	hydroxy-delta-5-steroid dehydrogenase, 3 beta- and steroid delta-isomerase 3 [Source:MGI Symbol;Acc:MGI:96235]	3	protein_coding
ENSMUSG00000062410.15	E010	0	NA	NA	NA	NA	NA	NA	NA	chr3	98669670	98669720	51	-	0	0	0	0	0	0	0	0	0	0	0	0	ENSMUST00000146196.4	Hsd3b3	hydroxy-delta-5-steroid dehydrogenase, 3 beta- and steroid delta-isomerase 3 [Source:MGI Symbol;Acc:MGI:96235]	3	protein_coding
ENSMUSG00000062410.15	E011	0	NA	NA	NA	NA	NA	NA	NA	chr3	98670327	98670369	43	-	0	0	0	0	0	0	0	0	0	0	0	0	c(""ENSMUST00000125483.5"", ""ENSMUST00000107019.8"", ""ENSMUST00000107018.8"")	Hsd3b3	hydroxy-delta-5-steroid dehydrogenase, 3 beta- and steroid delta-isomerase 3 [Source:MGI Symbol;Acc:MGI:96235]	3	protein_coding
ENSMUSG00000062410.15	E012	0	NA	NA	NA	NA	NA	NA	NA	chr3	98670370	98670408	39	-	0	0	0	0	0	0	0	0	0	0	0	0	c(""ENSMUST00000125483.5"", ""ENSMUST00000107018.8"")	Hsd3b3	hydroxy-delta-5-steroid dehydrogenase, 3 beta- and steroid delta-isomerase 3 [Source:MGI Symbol;Acc:MGI:96235]	3	protein_coding
ENSMUSG00000062410.15	E013	0	NA	NA	NA	NA	NA	NA	NA	chr3	98670409	98670443	35	-	0	0	0	0	0	0	0	0	0	0	0	0	ENSMUST00000107018.8	Hsd3b3	hydroxy-delta-5-steroid dehydrogenase, 3 beta- and steroid delta-isomerase 3 [Source:MGI Symbol;Acc:MGI:96235]	3	protein_coding
ENSMUSG00000062421.14	E001	98.57838474238895	0.011048579107680796	2.9528185561798352	0.22845654127575474	0.7066634152094374	16.67937611989474	15.873552856417248	-0.14840407803623545	chr11	103857565	103857653	89	+	75	91	89	68	170	122	154	98	116	83	89	70	ENSMUST00000057921.10	Arf2	ADP-ribosylation factor 2 [Source:MGI Symbol;Acc:MGI:99595]	11	protein_coding
ENSMUSG00000062421.14	E002	1.3264043157259509	0.15205725516126525	1.1925329185126259	0.5508644764950312	NA	1.82853378292333	1.8786572137994568	0.07806856782354094	chr11	103857697	103858203	507	+	2	3	0	2	0	2	0	0	2	1	2	1	ENSMUST00000063347.12	Arf2	ADP-ribosylation factor 2 [Source:MGI Symbol;Acc:MGI:99595]	11	protein_coding
ENSMUSG00000062421.14	E003	183.31381480140408	0.00370943702578585	0.8007935664364823	0.670054127050106	0.9290678172548054	22.097260463738465	21.559968717561688	-0.07593404202763487	chr11	103859905	103860071	167	+	137	181	161	156	250	229	283	175	190	166	189	146	c(""ENSMUST00000063347.12"", ""ENSMUST00000057921.10"")	Arf2	ADP-ribosylation factor 2 [Source:MGI Symbol;Acc:MGI:99595]	11	protein_coding
ENSMUSG00000062421.14	E004	223.87703690935004	0.0012679650681312164	4.226744047429008	0.1208298376321886	0.5799467888051714	24.13226389437355	23.846934783346924	-0.037175862228768786	chr11	103863779	103863889	111	+	159	206	184	198	303	295	350	239	225	205	206	203	c(""ENSMUST00000153092.2"", ""ENSMUST00000063347.12"", ""ENSMUST00000057921.10"")	Arf2	ADP-ribosylation factor 2 [Source:MGI Symbol;Acc:MGI:99595]	11	protein_coding
ENSMUSG00000062421.14	E005	1.0873059276708552	0.4282065529905852	4.6562630587912395	0.09747771127732957	NA	2.3744975819557226	0.6629640932112011	-3.682342381067098	chr11	103870415	103870583	169	+	1	0	2	0	0	0	2	0	7	0	0	1	ENSMUST00000154089.2	Arf2	ADP-ribosylation factor 2 [Source:MGI Symbol;Acc:MGI:99595]	11	protein_coding
ENSMUSG00000062421.14	E006	213.0066368238847	0.003831940025252734	7.0445497488190085	0.02953217670158021	0.3517099136272454	22.710672838491945	24.090003828295366	0.18361096203029525	chr11	103872520	103872644	125	+	134	194	154	228	268	285	328	216	176	202	237	218	c(""ENSMUST00000154089.2"", ""ENSMUST00000063347.12"", ""ENSMUST00000057921.10"", ""ENSMUST00000153092.2"")	Arf2	ADP-ribosylation factor 2 [Source:MGI Symbol;Acc:MGI:99595]	11	protein_coding
ENSMUSG00000062421.14	E007	3.5548662917609275	0.04889017008340327	0.13897638430842107	0.9328711485181864	NA	3.2036355110985113	3.040293353503131	-0.1512153287182607	chr11	103872645	103872724	80	+	2	3	3	6	3	2	4	5	5	2	6	2	ENSMUST00000153092.2	Arf2	ADP-ribosylation factor 2 [Source:MGI Symbol;Acc:MGI:99595]	11	protein_coding
ENSMUSG00000062421.14	E008	160.49076921638977	0.0018008194555824417	3.094989131153312	0.2127804139250094	0.6922968239334643	20.16779624886655	20.839334990613395	0.10028418006651307	chr11	103874414	103874453	40	+	107	137	141	181	214	189	237	176	130	151	150	169	c(""ENSMUST00000154089.2"", ""ENSMUST00000063347.12"", ""ENSMUST00000057921.10"")	Arf2	ADP-ribosylation factor 2 [Source:MGI Symbol;Acc:MGI:99595]	11	protein_coding
ENSMUSG00000062421.14	E009	930.3418784989909	0.0035027896976500676	5.57706008013534	0.061511567029910154	0.4603228257952617	44.48219214091168	43.921438193151275	-0.046565741560506524	chr11	103874454	103876163	1710	+	728	886	944	920	1191	1032	1234	921	880	845	809	990	c(""ENSMUST00000063347.12"", ""ENSMUST00000057921.10"")	Arf2	ADP-ribosylation factor 2 [Source:MGI Symbol;Acc:MGI:99595]	11	protein_coding
ENSMUSG00000062426.3	E001	0	NA	NA	NA	NA	NA	NA	NA	chr7	86034865	86035866	1002	-	0	0	0	0	0	0	0	0	0	0	0	0	ENSMUST00000077210.3	Olfr304	olfactory receptor 304 [Source:MGI Symbol;Acc:MGI:3030138]	7	protein_coding
ENSMUSG00000062432.5	E001	0.3620093169788591	0.8720781874934529	1.061836089609784	0.5880648519078995	NA	1.1427981495888133	0.9407082610775461	-0.5615919994668819	chr19	37674029	37674331	303	+	0	0	0	0	0	2	1	2	0	0	0	0	ENSMUST00000073391.5	Cyp26c1	cytochrome P450, family 26, subfamily c, polypeptide 1 [Source:MGI Symbol;Acc:MGI:2679699]	19	protein_coding
ENSMUSG00000062432.5	E002	0.941747791586425	0.721072506242199	0.29142975021447626	0.8644041311868019	NA	1.5776192247037528	1.7635547757391805	0.32160651674107177	chr19	37674885	37675109	225	+	0	2	0	0	0	4	4	0	0	0	2	1	ENSMUST00000073391.5	Cyp26c1	cytochrome P450, family 26, subfamily c, polypeptide 1 [Source:MGI Symbol;Acc:MGI:2679699]	19	protein_coding
ENSMUSG00000062432.5	E003	1.1532887441772168	0.5241975906135434	2.6610729333550722	0.26433541611318045	NA	1.1522781829043964	2.315942543229326	2.01507715036141	chr19	37675567	37675842	276	+	0	0	0	0	5	0	1	0	2	0	6	1	ENSMUST00000073391.5	Cyp26c1	cytochrome P450, family 26, subfamily c, polypeptide 1 [Source:MGI Symbol;Acc:MGI:2679699]	19	protein_coding
ENSMUSG00000062432.5	E004	0.7021093790087003	0.5600385509866749	2.0554541309814454	0.3578193368992311	NA	1.92792016788718	0.6771283845242806	-3.0197794175602906	chr19	37677278	37677433	156	+	0	0	0	0	0	0	5	4	0	0	1	0	ENSMUST00000073391.5	Cyp26c1	cytochrome P450, family 26, subfamily c, polypeptide 1 [Source:MGI Symbol;Acc:MGI:2679699]	19	protein_coding
ENSMUSG00000062432.5	E005	0.5904639982330542	0.6133193801398351	0.36601158536976186	0.8327633317875578	NA	0.9521585865120841	1.5253920839975734	1.3601140234444828	chr19	37679158	37679475	318	+	0	0	0	1	0	0	0	1	1	0	4	0	ENSMUST00000073391.5	Cyp26c1	cytochrome P450, family 26, subfamily c, polypeptide 1 [Source:MGI Symbol;Acc:MGI:2679699]	19	protein_coding
ENSMUSG00000062432.5	E006	1.7588304061874107	0.4377971290267901	5.169095561479637	0.07543018287096213	NA	2.4760232644247537	1.913165688986652	-0.7446502640746921	chr19	37681378	37681846	469	+	1	2	4	0	3	0	5	0	2	2	3	0	ENSMUST00000073391.5	Cyp26c1	cytochrome P450, family 26, subfamily c, polypeptide 1 [Source:MGI Symbol;Acc:MGI:2679699]	19	protein_coding
ENSMUSG00000062433.4	E001	0	NA	NA	NA	NA	NA	NA	NA	chr16	89216214	89216999	786	-	0	0	0	0	0	0	0	0	0	0	0	0	ENSMUST00000082065.4	Krtap6-2	keratin associated protein 6-2 [Source:MGI Symbol;Acc:MGI:1330280]	16	protein_coding
ENSMUSG00000062434.3	E001	0	NA	NA	NA	NA	NA	NA	NA	chr7	108443995	108444270	276	-	0	0	0	0	0	0	0	0	0	0	0	0	c(""ENSMUST00000217279.2"", ""ENSMUST00000216092.2"")	Olfr516	olfactory receptor 516 [Source:MGI Symbol;Acc:MGI:3030350]	7	protein_coding
ENSMUSG00000062434.3	E002	0	NA	NA	NA	NA	NA	NA	NA	chr7	108444271	108445215	945	-	0	0	0	0	0	0	0	0	0	0	0	0	c(""ENSMUST00000216092.2"", ""ENSMUST00000217279.2"", ""ENSMUST00000071410.2"")	Olfr516	olfactory receptor 516 [Source:MGI Symbol;Acc:MGI:3030350]	7	protein_coding
ENSMUSG00000062434.3	E003	0	NA	NA	NA	NA	NA	NA	NA	chr7	108445216	108445391	176	-	0	0	0	0	0	0	0	0	0	0	0	0	c(""ENSMUST00000217279.2"", ""ENSMUST00000216092.2"")	Olfr516	olfactory receptor 516 [Source:MGI Symbol;Acc:MGI:3030350]	7	protein_coding
ENSMUSG00000062434.3	E004	0	NA	NA	NA	NA	NA	NA	NA	chr7	108449548	108449643	96	-	0	0	0	0	0	0	0	0	0	0	0	0	ENSMUST00000216092.2	Olfr516	olfactory receptor 516 [Source:MGI Symbol;Acc:MGI:3030350]	7	protein_coding
ENSMUSG00000062434.3	E005	0	NA	NA	NA	NA	NA	NA	NA	chr7	108449693	108449736	44	-	0	0	0	0	0	0	0	0	0	0	0	0	ENSMUST00000217279.2	Olfr516	olfactory receptor 516 [Source:MGI Symbol;Acc:MGI:3030350]	7	protein_coding
ENSMUSG00000062438.5	E001	17.738030530167435	NA	NA	NA	NA	NA	NA	NA	chr5	121638161	121641498	3338	-	15	31	25	11	13	10	10	23	27	12	13	18	ENSMUST00000079368.5	Adam1b	a disintegrin and metallopeptidase domain 1b [Source:MGI Symbol;Acc:MGI:2429506]	5	protein_coding
ENSMUSG00000062444.16	E001	0.19794770988126795	0.8502859632511177	1.0451853108947518	0.5929811574498292	NA	0.992700580518715	0.00823716441261979	-13.826343180926761	chr7	81110147	81110380	234	-	0	0	0	0	0	0	2	1	0	0	0	0	c(""ENSMUST00000147624.2"", ""ENSMUST00000082090.15"")	Ap3b2	adaptor-related protein complex 3, beta 2 subunit [Source:MGI Symbol;Acc:MGI:1100869]	7	protein_coding
ENSMUSG00000062444.16	E002	0.4569957834506323	0.3824010301818595	-0.07137422681040562	1	NA	1.1687696441199904	1.082362429566544	-0.22165516730302692	chr7	81110381	81110549	169	-	0	1	0	0	0	0	2	1	0	0	2	0	c(""ENSMUST00000238438.2"", ""ENSMUST00000238711.2"", ""ENSMUST00000147624.2"", ""ENSMUST00000082090.15"")	Ap3b2	adaptor-related protein complex 3, beta 2 subunit [Source:MGI Symbol;Acc:MGI:1100869]	7	protein_coding
ENSMUSG00000062444.16	E003	0.5218983206351392	0.2898521967490707	1.761620291445709	0.4144470131615158	NA	1.170874870719146	1.3208161019672673	0.34776469184060566	chr7	81110676	81110814	139	-	0	0	0	0	0	1	2	1	1	0	2	0	c(""ENSMUST00000238438.2"", ""ENSMUST00000238711.2"", ""ENSMUST00000147624.2"", ""ENSMUST00000082090.15"")	Ap3b2	adaptor-related protein complex 3, beta 2 subunit [Source:MGI Symbol;Acc:MGI:1100869]	7	protein_coding
ENSMUSG00000062444.16	E004	0.32744429959943616	0.5422218441678603	1.470869764322984	0.47929697594050985	NA	0.9886093613330331	1.0758859942704362	0.24414371148520075	chr7	81112652	81112749	98	-	0	0	0	0	0	1	3	0	0	0	1	0	c(""ENSMUST00000238438.2"", ""ENSMUST00000238711.2"", ""ENSMUST00000147624.2"", ""ENSMUST00000082090.15"")	Ap3b2	adaptor-related protein complex 3, beta 2 subunit [Source:MGI Symbol;Acc:MGI:1100869]	7	protein_coding
ENSMUSG00000062444.16	E005	0.3557562297358899	0.38726636106724066	1.7436056784392235	0.41819692739886183	NA	1.008987562947894	1.076544651015368	0.18702943048329113	chr7	81112989	81113073	85	-	0	0	0	0	0	1	2	0	1	0	1	0	c(""ENSMUST00000238438.2"", ""ENSMUST00000238711.2"", ""ENSMUST00000147624.2"", ""ENSMUST00000082090.15"")	Ap3b2	adaptor-related protein complex 3, beta 2 subunit [Source:MGI Symbol;Acc:MGI:1100869]	7	protein_coding
ENSMUSG00000062444.16	E006	0.7866950880899224	0.6084449423172569	2.5021858376975814	0.2861918414160359	NA	1.6622596099138036	1.075619588275785	-1.256296379735852	chr7	81113432	81113660	229	-	0	0	0	0	0	1	2	0	6	0	1	0	c(""ENSMUST00000238438.2"", ""ENSMUST00000238711.2"", ""ENSMUST00000147624.2"", ""ENSMUST00000082090.15"")	Ap3b2	adaptor-related protein complex 3, beta 2 subunit [Source:MGI Symbol;Acc:MGI:1100869]	7	protein_coding
ENSMUSG00000062444.16	E007	0.7168243771802316	0.7198414730072867	1.209396421746888	0.5462392508337834	NA	1.6606953247529077	0.7652359061547571	-2.236082837776578	chr7	81113839	81113945	107	-	0	0	0	0	0	0	2	0	6	0	1	0	c(""ENSMUST00000238438.2"", ""ENSMUST00000238711.2"", ""ENSMUST00000147624.2"", ""ENSMUST00000082090.15"")	Ap3b2	adaptor-related protein complex 3, beta 2 subunit [Source:MGI Symbol;Acc:MGI:1100869]	7	protein_coding
ENSMUSG00000062444.16	E008	0.17237554334161306	1.9120339164857008	0.27369996178374834	0.8721010481404011	NA	0.8491801716572809	0.0082308763140162	-13.377914678781291	chr7	81114190	81114250	61	-	0	0	0	0	0	0	0	0	2	0	0	0	c(""ENSMUST00000238438.2"", ""ENSMUST00000238711.2"", ""ENSMUST00000147624.2"", ""ENSMUST00000082090.15"")	Ap3b2	adaptor-related protein complex 3, beta 2 subunit [Source:MGI Symbol;Acc:MGI:1100869]	7	protein_coding
ENSMUSG00000062444.16	E009	0.057875841534352795	2.430782401424302	0.15588913100268087	0.9250157029040292	NA	0.5637084096458693	0.008230674431487728	-12.195656673522109	chr7	81114379	81114559	181	-	0	0	0	0	0	0	1	0	0	0	0	0	c(""ENSMUST00000238438.2"", ""ENSMUST00000238711.2"", ""ENSMUST00000147624.2"", ""ENSMUST00000082090.15"")	Ap3b2	adaptor-related protein complex 3, beta 2 subunit [Source:MGI Symbol;Acc:MGI:1100869]	7	protein_coding
ENSMUSG00000062444.16	E010	0.19794770988126795	0.8502859632511177	1.0451853108947518	0.5929811574498292	NA	0.992700580519255	0.008230971630993622	-13.828513261581588	chr7	81114888	81115005	118	-	0	0	0	0	0	0	2	1	0	0	0	0	c(""ENSMUST00000238438.2"", ""ENSMUST00000238711.2"", ""ENSMUST00000147624.2"", ""ENSMUST00000082090.15"")	Ap3b2	adaptor-related protein complex 3, beta 2 subunit [Source:MGI Symbol;Acc:MGI:1100869]	7	protein_coding
ENSMUSG00000062444.16	E011	0.057875841534352795	2.430782401424302	0.15588913100268087	0.9250157029040292	NA	0.5637084096458693	0.008230674431487728	-12.195656673522109	chr7	81115006	81115043	38	-	0	0	0	0	0	0	1	0	0	0	0	0	ENSMUST00000147624.2	Ap3b2	adaptor-related protein complex 3, beta 2 subunit [Source:MGI Symbol;Acc:MGI:1100869]	7	protein_coding
ENSMUSG00000062444.16	E012	0.3079639965202891	0.5775427665964198	0.2957869653232734	0.8625229837016517	NA	0.8272329249908097	1.0839932569486734	0.7800846695019801	chr7	81115405	81115513	109	-	0	0	0	0	0	0	1	1	0	0	2	0	c(""ENSMUST00000238438.2"", ""ENSMUST00000238711.2"", ""ENSMUST00000082090.15"")	Ap3b2	adaptor-related protein complex 3, beta 2 subunit [Source:MGI Symbol;Acc:MGI:1100869]	7	protein_coding
ENSMUSG00000062444.16	E013	0	NA	NA	NA	NA	NA	NA	NA	chr7	81115779	81115835	57	-	0	0	0	0	0	0	0	0	0	0	0	0	ENSMUST00000238438.2	Ap3b2	adaptor-related protein complex 3, beta 2 subunit [Source:MGI Symbol;Acc:MGI:1100869]	7	protein_coding
ENSMUSG00000062444.16	E014	0.49027588731226995	0.47428775575883225	0.19086784399074475	0.9089784231497288	NA	1.1828461245649038	1.0831568229468616	-0.2540884757349783	chr7	81115919	81116037	119	-	0	2	0	0	0	0	1	1	0	0	2	0	c(""ENSMUST00000238438.2"", ""ENSMUST00000238711.2"", ""ENSMUST00000082090.15"")	Ap3b2	adaptor-related protein complex 3, beta 2 subunit [Source:MGI Symbol;Acc:MGI:1100869]	7	protein_coding
ENSMUSG00000062444.16	E015	0.43240004577791713	0.6547344352741363	0.42466264693079836	0.8086967129767595	NA	1.038772510166737	1.084582812449284	0.1245415857567227	chr7	81117183	81117369	187	-	0	2	0	0	0	0	0	1	0	0	2	0	c(""ENSMUST00000238438.2"", ""ENSMUST00000238711.2"", ""ENSMUST00000082090.15"")	Ap3b2	adaptor-related protein complex 3, beta 2 subunit [Source:MGI Symbol;Acc:MGI:1100869]	7	protein_coding
ENSMUSG00000062444.16	E016	0.18231189079198085	1.7875233375795017	0.022295938045942876	0.9889139393193787	NA	0.8577690083889138	0.008230884758390289	-13.406951843355	chr7	81121570	81121746	177	-	0	2	0	0	0	0	0	0	0	0	0	0	c(""ENSMUST00000238438.2"", ""ENSMUST00000238711.2"", ""ENSMUST00000082090.15"")	Ap3b2	adaptor-related protein complex 3, beta 2 subunit [Source:MGI Symbol;Acc:MGI:1100869]	7	protein_coding
ENSMUSG00000062444.16	E017	0	NA	NA	NA	NA	NA	NA	NA	chr7	81122748	81122857	110	-	0	0	0	0	0	0	0	0	0	0	0	0	c(""ENSMUST00000238438.2"", ""ENSMUST00000238711.2"", ""ENSMUST00000082090.15"")	Ap3b2	adaptor-related protein complex 3, beta 2 subunit [Source:MGI Symbol;Acc:MGI:1100869]	7	protein_coding
ENSMUSG00000062444.16	E018	0	NA	NA	NA	NA	NA	NA	NA	chr7	81123135	81123267	133	-	0	0	0	0	0	0	0	0	0	0	0	0	c(""ENSMUST00000238438.2"", ""ENSMUST00000238711.2"", ""ENSMUST00000082090.15"")	Ap3b2	adaptor-related protein complex 3, beta 2 subunit [Source:MGI Symbol;Acc:MGI:1100869]	7	protein_coding
ENSMUSG00000062444.16	E019	0	NA	NA	NA	NA	NA	NA	NA	chr7	81123605	81123667	63	-	0	0	0	0	0	0	0	0	0	0	0	0	c(""ENSMUST00000238438.2"", ""ENSMUST00000238711.2"", ""ENSMUST00000082090.15"")	Ap3b2	adaptor-related protein complex 3, beta 2 subunit [Source:MGI Symbol;Acc:MGI:1100869]	7	protein_coding
ENSMUSG00000062444.16	E020	0.4137237078060831	1.3241293042657265	0.5563867066226891	0.757150409821274	NA	1.0933409115048391	0.7641722713688353	-1.0336767439960592	chr7	81124135	81126027	1893	-	3	0	0	0	0	0	0	0	0	0	0	1	ENSMUST00000152355.9	Ap3b2	adaptor-related protein complex 3, beta 2 subunit [Source:MGI Symbol;Acc:MGI:1100869]	7	protein_coding
ENSMUSG00000062444.16	E021	0.43381135966065415	0.8054103688924986	0.8860099744595971	0.6421040047595836	NA	1.204820602748086	0.7636750377564141	-1.31575941752349	chr7	81126028	81126099	72	-	0	0	4	0	0	0	0	0	0	0	0	1	c(""ENSMUST00000238438.2"", ""ENSMUST00000238711.2"", ""ENSMUST00000152355.9"", ""ENSMUST00000082090.15"")	Ap3b2	adaptor-related protein complex 3, beta 2 subunit [Source:MGI Symbol;Acc:MGI:1100869]	7	protein_coding
ENSMUSG00000062444.16	E022	0.43381135966065415	0.8054103688924986	0.8860099744595971	0.6421040047595836	NA	1.204820602748086	0.7636750377564141	-1.31575941752349	chr7	81126489	81126543	55	-	0	0	4	0	0	0	0	0	0	0	0	1	c(""ENSMUST00000238438.2"", ""ENSMUST00000238711.2"", ""ENSMUST00000152355.9"", ""ENSMUST00000082090.15"")	Ap3b2	adaptor-related protein complex 3, beta 2 subunit [Source:MGI Symbol;Acc:MGI:1100869]	7	protein_coding
ENSMUSG00000062444.16	E023	0.6379367030725458	0.4515254724567858	1.8627762732697022	0.39400639587335695	NA	1.6619773094667636	0.00823135386123397	-15.315696565403046	chr7	81126694	81126870	177	-	1	0	4	0	0	0	3	0	0	0	0	0	c(""ENSMUST00000238438.2"", ""ENSMUST00000238711.2"", ""ENSMUST00000152355.9"", ""ENSMUST00000082090.15"")	Ap3b2	adaptor-related protein complex 3, beta 2 subunit [Source:MGI Symbol;Acc:MGI:1100869]	7	protein_coding
ENSMUSG00000062444.16	E024	0.7387995516827259	0.6036415650795706	1.2466776578108352	0.5361513282653195	NA	1.1539643978104266	1.7432855482686165	1.190782667239739	chr7	81126871	81126977	107	-	1	0	0	0	0	0	3	0	0	3	0	2	c(""ENSMUST00000082090.15"", ""ENSMUST00000238711.2"", ""ENSMUST00000152355.9"", ""ENSMUST00000238438.2"", ""ENSMUST00000125634.2"")	Ap3b2	adaptor-related protein complex 3, beta 2 subunit [Source:MGI Symbol;Acc:MGI:1100869]	7	protein_coding
ENSMUSG00000062444.16	E025	0.7387995516827259	0.6036415650795706	1.2466776578108352	0.5361513282653195	NA	1.1539643978104266	1.7432855482686165	1.1907826672397366	chr7	81127064	81127246	183	-	1	0	0	0	0	0	3	0	0	3	0	2	c(""ENSMUST00000082090.15"", ""ENSMUST00000238711.2"", ""ENSMUST00000152355.9"", ""ENSMUST00000238438.2"", ""ENSMUST00000125634.2"")	Ap3b2	adaptor-related protein complex 3, beta 2 subunit [Source:MGI Symbol;Acc:MGI:1100869]	7	protein_coding
ENSMUSG00000062444.16	E026	0.16111512568979158	1.6203217382434734	0.8539424827216067	0.6524823164616036	NA	0.006278214363291568	1.0822394611569166	14.859148023249036	chr7	81127336	81127402	67	-	0	0	0	0	0	0	0	0	0	0	0	2	c(""ENSMUST00000082090.15"", ""ENSMUST00000238711.2"", ""ENSMUST00000152355.9"", ""ENSMUST00000238438.2"", ""ENSMUST00000125634.2"")	Ap3b2	adaptor-related protein complex 3, beta 2 subunit [Source:MGI Symbol;Acc:MGI:1100869]	7	protein_coding
ENSMUSG00000062444.16	E027	0.16111512568979158	1.6203217382434734	0.8539424827216067	0.6524823164616036	NA	0.006278214363291568	1.0822394611569166	14.859148023254239	chr7	81127654	81127705	52	-	0	0	0	0	0	0	0	0	0	0	0	2	c(""ENSMUST00000082090.15"", ""ENSMUST00000238711.2"", ""ENSMUST00000152355.9"", ""ENSMUST00000238438.2"", ""ENSMUST00000125634.2"")	Ap3b2	adaptor-related protein complex 3, beta 2 subunit [Source:MGI Symbol;Acc:MGI:1100869]	7	protein_coding
ENSMUSG00000062444.16	E028	0.16111512568979158	1.6203217382434734	0.8539424827216067	0.6524823164616036	NA	0.0062782143633057785	1.0822394611569166	14.859148023244837	chr7	81127706	81127814	109	-	0	0	0	0	0	0	0	0	0	0	0	2	c(""ENSMUST00000238692.2"", ""ENSMUST00000082090.15"", ""ENSMUST00000238711.2"", ""ENSMUST00000152355.9"", ""ENSMUST00000238438.2"", ""ENSMUST00000125634.2"")	Ap3b2	adaptor-related protein complex 3, beta 2 subunit [Source:MGI Symbol;Acc:MGI:1100869]	7	protein_coding
ENSMUSG00000062444.16	E029	0	NA	NA	NA	NA	NA	NA	NA	chr7	81127962	81128158	197	-	0	0	0	0	0	0	0	0	0	0	0	0	ENSMUST00000125634.2	Ap3b2	adaptor-related protein complex 3, beta 2 subunit [Source:MGI Symbol;Acc:MGI:1100869]	7	protein_coding
ENSMUSG00000062444.16	E030	0	NA	NA	NA	NA	NA	NA	NA	chr7	81129394	81129745	352	-	0	0	0	0	0	0	0	0	0	0	0	0	ENSMUST00000119121.2	Ap3b2	adaptor-related protein complex 3, beta 2 subunit [Source:MGI Symbol;Acc:MGI:1100869]	7	protein_coding
ENSMUSG00000062444.16	E031	0.16111512568979158	1.6203217382434734	0.8539424827216067	0.6524823164616036	NA	0.0062782143633057785	1.0822394611569166	14.859148023248244	chr7	81134174	81134269	96	-	0	0	0	0	0	0	0	0	0	0	0	2	c(""ENSMUST00000238692.2"", ""ENSMUST00000119121.2"", ""ENSMUST00000082090.15"", ""ENSMUST00000152355.9"", ""ENSMUST00000238438.2"")	Ap3b2	adaptor-related protein complex 3, beta 2 subunit [Source:MGI Symbol;Acc:MGI:1100869]	7	protein_coding
ENSMUSG00000062444.16	E032	0.1643920536251247	1.9808922320388918	0.2612184424119448	0.87756063948286	NA	0.8413281530133361	0.008230869329707957	-13.351110183786748	chr7	81134584	81134658	75	-	0	0	0	0	0	0	0	2	0	0	0	0	c(""ENSMUST00000238692.2"", ""ENSMUST00000119121.2"", ""ENSMUST00000082090.15"", ""ENSMUST00000238711.2"", ""ENSMUST00000152355.9"", ""ENSMUST00000238438.2"")	Ap3b2	adaptor-related protein complex 3, beta 2 subunit [Source:MGI Symbol;Acc:MGI:1100869]	7	protein_coding
ENSMUSG00000062444.16	E033	0.1643920536251247	1.9808922320388918	0.2612184424119448	0.87756063948286	NA	0.8413281530133361	0.008230869329707957	-13.351110183786748	chr7	81134782	81134857	76	-	0	0	0	0	0	0	0	2	0	0	0	0	c(""ENSMUST00000238692.2"", ""ENSMUST00000119121.2"", ""ENSMUST00000082090.15"", ""ENSMUST00000238711.2"", ""ENSMUST00000152355.9"", ""ENSMUST00000238438.2"")	Ap3b2	adaptor-related protein complex 3, beta 2 subunit [Source:MGI Symbol;Acc:MGI:1100869]	7	protein_coding
ENSMUSG00000062444.16	E034	0.09766717324538231	1.886929227294175	0.5545365686303683	0.7578511502574841	NA	0.0062781668705156335	0.781716843035511	13.920447537850702	chr7	81139286	81139558	273	-	0	0	0	0	0	0	0	0	0	1	0	0	ENSMUST00000238692.2	Ap3b2	adaptor-related protein complex 3, beta 2 subunit [Source:MGI Symbol;Acc:MGI:1100869]	7	protein_coding
ENSMUSG00000062444.16	E035	0.7496499569184331	1.0080291086689204	7.043921298421154	0.029541457913798037	NA	0.9688603239936668	2.034257450942306	2.14096224800456	chr7	81142178	81143255	1078	-	0	0	0	3	2	0	3	0	0	1	1	0	ENSMUST00000208911.2	Ap3b2	adaptor-related protein complex 3, beta 2 subunit [Source:MGI Symbol;Acc:MGI:1100869]	7	protein_coding
ENSMUSG00000062444.16	E036	0.2222678951594775	1.0175203633504168	0.9815548197035753	0.612150317467454	NA	1.0091571174830705	0.008230980185132353	-13.875957786570591	chr7	81143256	81143427	172	-	0	0	0	0	0	0	1	2	0	0	0	0	c(""ENSMUST00000208911.2"", ""ENSMUST00000119121.2"", ""ENSMUST00000082090.15"", ""ENSMUST00000238711.2"", ""ENSMUST00000152355.9"", ""ENSMUST00000238438.2"")	Ap3b2	adaptor-related protein complex 3, beta 2 subunit [Source:MGI Symbol;Acc:MGI:1100869]	7	protein_coding
ENSMUSG00000062444.16	E037	0	NA	NA	NA	NA	NA	NA	NA	chr7	81143428	81143454	27	-	0	0	0	0	0	0	0	0	0	0	0	0	c(""ENSMUST00000119121.2"", ""ENSMUST00000208911.2"", ""ENSMUST00000152355.9"", ""ENSMUST00000082090.15"")	Ap3b2	adaptor-related protein complex 3, beta 2 subunit [Source:MGI Symbol;Acc:MGI:1100869]	7	protein_coding
ENSMUSG00000062444.16	E038	0	NA	NA	NA	NA	NA	NA	NA	chr7	81143455	81143531	77	-	0	0	0	0	0	0	0	0	0	0	0	0	c(""ENSMUST00000119121.2"", ""ENSMUST00000208911.2"", ""ENSMUST00000082090.15"")	Ap3b2	adaptor-related protein complex 3, beta 2 subunit [Source:MGI Symbol;Acc:MGI:1100869]	7	protein_coding
ENSMUSG00000062444.16	E039	0	NA	NA	NA	NA	NA	NA	NA	chr7	81143532	81143607	76	-	0	0	0	0	0	0	0	0	0	0	0	0	c(""ENSMUST00000208911.2"", ""ENSMUST00000082090.15"")	Ap3b2	adaptor-related protein complex 3, beta 2 subunit [Source:MGI Symbol;Acc:MGI:1100869]	7	protein_coding
ENSMUSG00000062444.16	E040	0	NA	NA	NA	NA	NA	NA	NA	chr7	81143608	81143673	66	-	0	0	0	0	0	0	0	0	0	0	0	0	ENSMUST00000082090.15	Ap3b2	adaptor-related protein complex 3, beta 2 subunit [Source:MGI Symbol;Acc:MGI:1100869]	7	protein_coding
ENSMUSG00000062456.5	E001	14.687307719892052	NA	NA	NA	NA	NA	NA	NA	chr19	32443265	32443978	714	-	10	9	9	15	19	20	18	17	13	15	17	19	ENSMUST00000078034.5	Rpl9-ps6	ribosomal protein L9, pseudogene 6 [Source:MGI Symbol;Acc:MGI:3642682]	19	protein_coding
ENSMUSG00000062458.6	E001	5.386454949080253	NA	NA	NA	NA	NA	NA	NA	chr8	48085364	48085799	436	-	2	2	5	7	18	8	2	8	3	4	3	6	ENSMUST00000071573.6	Gm8623	predicted gene 8623 [Source:MGI Symbol;Acc:MGI:3644689]	8	processed_pseudogene
ENSMUSG00000062461.8	E001	4.250181817872005	NA	NA	NA	NA	NA	NA	NA	chr13	99040732	99041178	447	+	7	4	7	3	4	3	1	1	6	7	2	3	ENSMUST00000080866.8	Rpl27a-ps4	ribosomal protein L27A, pseudogene 4 [Source:MGI Symbol;Acc:MGI:3648523]	13	processed_pseudogene
ENSMUSG00000062464.7	E001	0	NA	NA	NA	NA	NA	NA	NA	chr17	32840283	32840324	42	+	0	0	0	0	0	0	0	0	0	0	0	0	ENSMUST00000077639.7	Cyp4f37	cytochrome P450, family 4, subfamily f, polypeptide 37 [Source:MGI Symbol;Acc:MGI:3780112]	17	protein_coding
ENSMUSG00000062464.7	E002	0	NA	NA	NA	NA	NA	NA	NA	chr17	32840665	32840866	202	+	0	0	0	0	0	0	0	0	0	0	0	0	ENSMUST00000077639.7	Cyp4f37	cytochrome P450, family 4, subfamily f, polypeptide 37 [Source:MGI Symbol;Acc:MGI:3780112]	17	protein_coding
ENSMUSG00000062464.7	E003	0	NA	NA	NA	NA	NA	NA	NA	chr17	32844096	32844240	145	+	0	0	0	0	0	0	0	0	0	0	0	0	ENSMUST00000077639.7	Cyp4f37	cytochrome P450, family 4, subfamily f, polypeptide 37 [Source:MGI Symbol;Acc:MGI:3780112]	17	protein_coding
ENSMUSG00000062464.7	E004	0	NA	NA	NA	NA	NA	NA	NA	chr17	32846571	32846624	54	+	0	0	0	0	0	0	0	0	0	0	0	0	ENSMUST00000077639.7	Cyp4f37	cytochrome P450, family 4, subfamily f, polypeptide 37 [Source:MGI Symbol;Acc:MGI:3780112]	17	protein_coding
ENSMUSG00000062464.7	E005	0	NA	NA	NA	NA	NA	NA	NA	chr17	32846712	32846839	128	+	0	0	0	0	0	0	0	0	0	0	0	0	ENSMUST00000077639.7	Cyp4f37	cytochrome P450, family 4, subfamily f, polypeptide 37 [Source:MGI Symbol;Acc:MGI:3780112]	17	protein_coding
ENSMUSG00000062464.7	E006	0	NA	NA	NA	NA	NA	NA	NA	chr17	32848009	32848130	122	+	0	0	0	0	0	0	0	0	0	0	0	0	ENSMUST00000077639.7	Cyp4f37	cytochrome P450, family 4, subfamily f, polypeptide 37 [Source:MGI Symbol;Acc:MGI:3780112]	17	protein_coding
ENSMUSG00000062464.7	E007	0	NA	NA	NA	NA	NA	NA	NA	chr17	32848781	32849051	271	+	0	0	0	0	0	0	0	0	0	0	0	0	ENSMUST00000077639.7	Cyp4f37	cytochrome P450, family 4, subfamily f, polypeptide 37 [Source:MGI Symbol;Acc:MGI:3780112]	17	protein_coding
ENSMUSG00000062464.7	E008	0	NA	NA	NA	NA	NA	NA	NA	chr17	32850273	32850339	67	+	0	0	0	0	0	0	0	0	0	0	0	0	ENSMUST00000077639.7	Cyp4f37	cytochrome P450, family 4, subfamily f, polypeptide 37 [Source:MGI Symbol;Acc:MGI:3780112]	17	protein_coding
ENSMUSG00000062464.7	E009	0	NA	NA	NA	NA	NA	NA	NA	chr17	32850534	32850663	130	+	0	0	0	0	0	0	0	0	0	0	0	0	ENSMUST00000077639.7	Cyp4f37	cytochrome P450, family 4, subfamily f, polypeptide 37 [Source:MGI Symbol;Acc:MGI:3780112]	17	protein_coding
ENSMUSG00000062464.7	E010	0	NA	NA	NA	NA	NA	NA	NA	chr17	32853153	32853286	134	+	0	0	0	0	0	0	0	0	0	0	0	0	ENSMUST00000077639.7	Cyp4f37	cytochrome P450, family 4, subfamily f, polypeptide 37 [Source:MGI Symbol;Acc:MGI:3780112]	17	protein_coding
ENSMUSG00000062464.7	E011	0	NA	NA	NA	NA	NA	NA	NA	chr17	32853403	32853467	65	+	0	0	0	0	0	0	0	0	0	0	0	0	ENSMUST00000077639.7	Cyp4f37	cytochrome P450, family 4, subfamily f, polypeptide 37 [Source:MGI Symbol;Acc:MGI:3780112]	17	protein_coding
ENSMUSG00000062464.7	E012	0	NA	NA	NA	NA	NA	NA	NA	chr17	32853632	32853675	44	+	0	0	0	0	0	0	0	0	0	0	0	0	ENSMUST00000077639.7	Cyp4f37	cytochrome P450, family 4, subfamily f, polypeptide 37 [Source:MGI Symbol;Acc:MGI:3780112]	17	protein_coding
ENSMUSG00000062464.7	E013	0	NA	NA	NA	NA	NA	NA	NA	chr17	32853676	32853714	39	+	0	0	0	0	0	0	0	0	0	0	0	0	c(""ENSMUST00000235101.2"", ""ENSMUST00000077639.7"")	Cyp4f37	cytochrome P450, family 4, subfamily f, polypeptide 37 [Source:MGI Symbol;Acc:MGI:3780112]	17	protein_coding
ENSMUSG00000062464.7	E014	0	NA	NA	NA	NA	NA	NA	NA	chr17	32853715	32853949	235	+	0	0	0	0	0	0	0	0	0	0	0	0	ENSMUST00000235101.2	Cyp4f37	cytochrome P450, family 4, subfamily f, polypeptide 37 [Source:MGI Symbol;Acc:MGI:3780112]	17	protein_coding
ENSMUSG00000062464.7	E015	0	NA	NA	NA	NA	NA	NA	NA	chr17	32853950	32854108	159	+	0	0	0	0	0	0	0	0	0	0	0	0	c(""ENSMUST00000235101.2"", ""ENSMUST00000077639.7"")	Cyp4f37	cytochrome P450, family 4, subfamily f, polypeptide 37 [Source:MGI Symbol;Acc:MGI:3780112]	17	protein_coding
ENSMUSG00000062464.7	E016	0	NA	NA	NA	NA	NA	NA	NA	chr17	32854109	32855158	1050	+	0	0	0	0	0	0	0	0	0	0	0	0	ENSMUST00000077639.7	Cyp4f37	cytochrome P450, family 4, subfamily f, polypeptide 37 [Source:MGI Symbol;Acc:MGI:3780112]	17	protein_coding
ENSMUSG00000062470.11	E001	6.950561357870303	0.07812724017858731	0.08149746110422029	0.9600703359859345	NA	4.393210980630599	4.3267040879945	-0.04413765548933357	chr9	20518754	20518776	23	+	13	10	1	3	10	10	11	4	2	5	11	4	ENSMUST00000215582.2	Fbxl12os	F-box and leucine-rich repeat protein 12, opposite strand [Source:MGI Symbol;Acc:MGI:1913912]	9	lncRNA
ENSMUSG00000062470.11	E002	9.566114674770532	0.09479523149137739	0.0868324790945394	0.9575127524338342	NA	5.190087125433806	5.006852693494793	-0.10410567742629873	chr9	20518777	20518926	150	+	20	8	2	5	9	11	16	6	5	8	19	5	c(""ENSMUST00000215582.2"", ""ENSMUST00000136376.2"")	Fbxl12os	F-box and leucine-rich repeat protein 12, opposite strand [Source:MGI Symbol;Acc:MGI:1913912]	9	lncRNA
ENSMUSG00000062470.11	E003	2.6566335830127334	0.29652144618649484	0.10083044910840044	0.9508345326770479	NA	2.777553034507065	2.6595703299671385	-0.12537863678144978	chr9	20518927	20518963	37	+	5	1	1	3	0	4	8	1	1	0	8	1	ENSMUST00000215582.2	Fbxl12os	F-box and leucine-rich repeat protein 12, opposite strand [Source:MGI Symbol;Acc:MGI:1913912]	9	lncRNA
ENSMUSG00000062470.11	E004	6.557951670478086	0.08369776290677557	0.052736124277316776	0.9739765397402614	NA	4.214150941041808	4.3153546518853005	0.0686573622475013	chr9	20518964	20519111	148	+	7	6	1	5	0	11	16	2	7	7	11	8	c(""ENSMUST00000138471.2"", ""ENSMUST00000215582.2"")	Fbxl12os	F-box and leucine-rich repeat protein 12, opposite strand [Source:MGI Symbol;Acc:MGI:1913912]	9	lncRNA
ENSMUSG00000062470.11	E005	4.929760396053988	0.09714301417356776	0.1612856992407501	0.9225231120944486	NA	3.651117636311426	3.714982449274572	0.050134273880455105	chr9	20519112	20519136	25	+	4	7	0	3	0	7	10	1	7	7	7	7	c(""ENSMUST00000138471.2"", ""ENSMUST00000215582.2"", ""ENSMUST00000170938.2"")	Fbxl12os	F-box and leucine-rich repeat protein 12, opposite strand [Source:MGI Symbol;Acc:MGI:1913912]	9	lncRNA
ENSMUSG00000062470.11	E006	10.673343362730376	0.03950305212725048	0.2895561448952151	0.8652142866945614	0.9761963690371541	5.4118408367064745	5.450913370181141	0.020847152798024293	chr9	20519137	20520689	1553	+	9	14	5	8	7	18	15	7	13	7	9	19	c(""ENSMUST00000138471.2"", ""ENSMUST00000215582.2"")	Fbxl12os	F-box and leucine-rich repeat protein 12, opposite strand [Source:MGI Symbol;Acc:MGI:1913912]	9	lncRNA
ENSMUSG00000062470.11	E007	5.197710787033085	0.03498277806168458	7.128934258135331	0.028312068143422516	NA	3.140808899882799	4.243626480150795	0.8700504315590682	chr9	20520690	20521793	1104	+	4	8	4	8	8	6	2	3	0	6	7	6	ENSMUST00000215582.2	Fbxl12os	F-box and leucine-rich repeat protein 12, opposite strand [Source:MGI Symbol;Acc:MGI:1913912]	9	lncRNA
ENSMUSG00000062470.11	E008	6.748849140599519	0.05104647798630883	0.829792517437312	0.6604087888053238	NA	4.1984841784525315	4.399924189753193	0.13558758079384203	chr9	20525890	20526026	137	+	10	5	1	8	9	5	12	6	4	6	11	5	c(""ENSMUST00000138471.2"", ""ENSMUST00000170938.2"", ""ENSMUST00000136376.2"")	Fbxl12os	F-box and leucine-rich repeat protein 12, opposite strand [Source:MGI Symbol;Acc:MGI:1913912]	9	lncRNA
ENSMUSG00000062470.11	E009	7.048529850029114	0.02615549172869868	0.7735279679472455	0.6792513902237951	NA	4.201415540349501	4.5896634945789	0.255749661868494	chr9	20526027	20526290	264	+	7	4	6	7	11	5	10	5	6	7	11	7	c(""ENSMUST00000138471.2"", ""ENSMUST00000170938.2"", ""ENSMUST00000136376.2"", ""ENSMUST00000054947.8"")	Fbxl12os	F-box and leucine-rich repeat protein 12, opposite strand [Source:MGI Symbol;Acc:MGI:1913912]	9	lncRNA
ENSMUSG00000062470.11	E010	2.4281367391038855	0.2563030935146168	0.12001137257516348	0.9417591784555019	NA	2.77297167751739	2.4710827663678714	-0.33291497168086215	chr9	20526291	20526295	5	+	2	1	5	2	5	0	7	0	2	1	1	5	c(""ENSMUST00000170938.2"", ""ENSMUST00000136376.2"", ""ENSMUST00000054947.8"")	Fbxl12os	F-box and leucine-rich repeat protein 12, opposite strand [Source:MGI Symbol;Acc:MGI:1913912]	9	lncRNA
ENSMUSG00000062470.11	E011	10.431501998296435	0.09533363696834125	2.9953888439096943	0.22364519764830726	0.7024295962333174	6.007213206492835	4.701981575040179	-0.7098176036695159	chr9	20526296	20527192	897	+	10	14	16	5	12	7	21	3	14	1	11	15	c(""ENSMUST00000136376.2"", ""ENSMUST00000054947.8"")	Fbxl12os	F-box and leucine-rich repeat protein 12, opposite strand [Source:MGI Symbol;Acc:MGI:1913912]	9	lncRNA
ENSMUSG00000062470.11	E012	2.536240595619715	0.38553889489380844	3.6577573267051378	0.1605935462768504	NA	3.292990175855664	1.8791701205677782	-1.6201564668325368	chr9	20527193	20527203	11	+	0	4	7	2	1	0	7	3	3	0	0	5	ENSMUST00000136376.2	Fbxl12os	F-box and leucine-rich repeat protein 12, opposite strand [Source:MGI Symbol;Acc:MGI:1913912]	9	lncRNA
ENSMUSG00000062470.11	E013	20.328252468389064	0.08835641807495974	0.1412485579011502	0.9318119277209541	0.9891910456012905	7.341668273703817	7.5702139132506545	0.08917429491443407	chr9	20527683	20528567	885	+	21	19	24	16	25	35	18	13	18	25	7	24	ENSMUST00000136376.2	Fbxl12os	F-box and leucine-rich repeat protein 12, opposite strand [Source:MGI Symbol;Acc:MGI:1913912]	9	lncRNA
ENSMUSG00000062472.7	E001	0.2652050574004554	NA	NA	NA	NA	NA	NA	NA	chr17	47353513	47353965	453	-	0	0	0	0	0	1	0	0	0	2	0	0	ENSMUST00000075152.7	Gm4945	predicted gene 4945 [Source:MGI Symbol;Acc:MGI:3647512]	17	processed_pseudogene
ENSMUSG00000062477.6	E001	0.09766717324538231	NA	NA	NA	NA	NA	NA	NA	chr6	131585264	131585834	571	-	0	0	0	0	0	0	0	0	0	1	0	0	ENSMUST00000082150.6	Hmgb1l	high mobility group box 1-like [Source:MGI Symbol;Acc:MGI:3054046]	6	processed_pseudogene
ENSMUSG00000062480.13	E001	0.8583147211457479	0.9585148972074724	1.1202507596118778	0.5711374502567819	NA	2.0619419741925213	0.6660756444689753	-3.2612996016220226	chr17	13142700	13142719	20	-	0	0	6	0	0	1	0	0	3	0	0	0	ENSMUST00000160378.3	Acat3	acetyl-Coenzyme A acetyltransferase 3 [Source:MGI Symbol;Acc:MGI:109182]	17	protein_coding
ENSMUSG00000062480.13	E002	1675.2816219275724	0.0033117329668887535	1.950501528685777	0.3770977790289291	0.8103983355593934	54.89565550159241	55.234092117308045	0.025017113548331693	chr17	13142720	13143612	893	-	1438	1542	1809	1631	2049	1695	2075	1575	1579	1535	1608	1821	c(""ENSMUST00000043923.12"", ""ENSMUST00000160378.3"")	Acat3	acetyl-Coenzyme A acetyltransferase 3 [Source:MGI Symbol;Acc:MGI:109182]	17	protein_coding
ENSMUSG00000062480.13	E003	166.37311518786404	0.004107444590841709	1.555584425265721	0.4594191923385992	0.8517090918559646	20.986619155074393	20.63762546803082	-0.051429588692539774	chr17	13143613	13143717	105	-	142	166	167	154	234	149	225	169	162	114	165	190	c(""ENSMUST00000043923.12"", ""ENSMUST00000160378.3"", ""ENSMUST00000160921.2"")	Acat3	acetyl-Coenzyme A acetyltransferase 3 [Source:MGI Symbol;Acc:MGI:109182]	17	protein_coding
ENSMUSG00000062480.13	E004	1.2820493267061486	0.3159672466083205	1.018529290130715	0.6009373185972361	NA	2.2303600668083448	1.4967594329959724	-1.1514486953778291	chr17	13144155	13144265	111	-	0	0	5	0	2	0	2	1	3	0	2	1	c(""ENSMUST00000043923.12"", ""ENSMUST00000160378.3"", ""ENSMUST00000160921.2"")	Acat3	acetyl-Coenzyme A acetyltransferase 3 [Source:MGI Symbol;Acc:MGI:109182]	17	protein_coding
ENSMUSG00000062480.13	E005	0.5099312332031931	0.28606859222147674	0.8159485848182157	0.6649959740471081	NA	0.955741722535052	1.3490266282288133	0.9946445805297137	chr17	13145265	13145419	155	-	0	0	1	0	0	1	0	0	1	1	2	0	c(""ENSMUST00000043923.12"", ""ENSMUST00000160378.3"", ""ENSMUST00000160921.2"")	Acat3	acetyl-Coenzyme A acetyltransferase 3 [Source:MGI Symbol;Acc:MGI:109182]	17	protein_coding
ENSMUSG00000062480.13	E006	0.17237554334161306	1.4344831268778908	0.36926797792580146	0.8314085328688485	NA	0.9623616781180857	0.013906446190659949	-12.225703496218406	chr17	13146225	13146347	123	-	0	0	0	0	0	0	0	0	2	0	0	0	c(""ENSMUST00000043923.12"", ""ENSMUST00000160378.3"", ""ENSMUST00000160921.2"")	Acat3	acetyl-Coenzyme A acetyltransferase 3 [Source:MGI Symbol;Acc:MGI:109182]	17	protein_coding
ENSMUSG00000062480.13	E007	0.08618777167080653	1.8446107760950712	0.1491637063473945	0.9281315004407654	NA	0.6788371658215908	0.01416271034774752	-11.165890274204322	chr17	13146348	13146569	222	-	0	0	0	0	0	0	0	0	1	0	0	0	ENSMUST00000160921.2	Acat3	acetyl-Coenzyme A acetyltransferase 3 [Source:MGI Symbol;Acc:MGI:109182]	17	protein_coding
ENSMUSG00000062480.13	E008	0.08055756284489579	1.9161885656873425	0.18708191345726277	0.9107007173402152	NA	0.015916732012868806	0.6735997911631699	10.806647491198046	chr17	13147382	13147525	144	-	0	0	0	0	0	0	0	0	0	0	0	1	c(""ENSMUST00000043923.12"", ""ENSMUST00000160378.3"")	Acat3	acetyl-Coenzyme A acetyltransferase 3 [Source:MGI Symbol;Acc:MGI:109182]	17	protein_coding
ENSMUSG00000062480.13	E009	0.23874172295852616	0.5461110679432805	0.3790390226998852	0.8273565738963302	NA	0.6760612380463442	0.9463463327689254	0.9705217084387547	chr17	13148441	13148558	118	-	0	0	1	0	0	1	0	0	0	0	0	1	c(""ENSMUST00000043923.12"", ""ENSMUST00000160378.3"")	Acat3	acetyl-Coenzyme A acetyltransferase 3 [Source:MGI Symbol;Acc:MGI:109182]	17	protein_coding
ENSMUSG00000062480.13	E010	0.23663169443608204	0.5486485792784606	0.3809074132681758	0.8265840221999506	NA	0.6760730033881686	0.9450989340255944	0.9666651896887606	chr17	13153708	13153889	182	-	0	0	1	0	1	0	0	0	0	0	0	1	c(""ENSMUST00000043923.12"", ""ENSMUST00000160378.3"")	Acat3	acetyl-Coenzyme A acetyltransferase 3 [Source:MGI Symbol;Acc:MGI:109182]	17	protein_coding
ENSMUSG00000062480.13	E011	0.15607413159118624	0.8858822283948455	0.005119405091477347	0.9974435706993824	NA	0.6775312760316297	0.6650064704671621	-0.05384190281838874	chr17	13158761	13158895	135	-	0	0	1	0	1	0	0	0	0	0	0	0	c(""ENSMUST00000043923.12"", ""ENSMUST00000160378.3"")	Acat3	acetyl-Coenzyme A acetyltransferase 3 [Source:MGI Symbol;Acc:MGI:109182]	17	protein_coding
ENSMUSG00000062480.13	E012	0.15607413159118624	0.8858822283948455	0.005119405091477347	0.9974435706993824	NA	0.6775312760316297	0.6650064704671621	-0.05384190281838874	chr17	13159133	13159228	96	-	0	0	1	0	1	0	0	0	0	0	0	0	c(""ENSMUST00000043923.12"", ""ENSMUST00000160378.3"")	Acat3	acetyl-Coenzyme A acetyltransferase 3 [Source:MGI Symbol;Acc:MGI:109182]	17	protein_coding
ENSMUSG00000062480.13	E013	0	NA	NA	NA	NA	NA	NA	NA	chr17	13159229	13159289	61	-	0	0	0	0	0	0	0	0	0	0	0	0	ENSMUST00000043923.12	Acat3	acetyl-Coenzyme A acetyltransferase 3 [Source:MGI Symbol;Acc:MGI:109182]	17	protein_coding
ENSMUSG00000062480.13	E014	0.06776068238724665	2.1064002618228215	0.1133132900847329	0.944918456109903	NA	0.01601243681153619	0.6582809174945652	10.722969088753867	chr17	13159426	13159487	62	-	0	0	0	0	1	0	0	0	0	0	0	0	ENSMUST00000160378.3	Acat3	acetyl-Coenzyme A acetyltransferase 3 [Source:MGI Symbol;Acc:MGI:109182]	17	protein_coding
ENSMUSG00000062483.5	E001	0	NA	NA	NA	NA	NA	NA	NA	chr7	23330147	23330270	124	+	0	0	0	0	0	0	0	0	0	0	0	0	c(""ENSMUST00000228559.2"", ""ENSMUST00000228484.2"", ""ENSMUST00000228228.2"", ""ENSMUST00000227774.2"", ""ENSMUST00000226733.2"", ""ENSMUST00000227866.2"", ""ENSMUST00000228674.2"", ""ENSMUST00000227386.2"", ""ENSMUST00000226771.2"", ""ENSMUST00000228681.2"", ""ENSMUST00000226321.2"", ""ENSMUST00000226128.2"")	Vmn1r171	vomeronasal 1 receptor 171 [Source:MGI Symbol;Acc:MGI:3033476]	7	protein_coding
ENSMUSG00000062483.5	E002	0	NA	NA	NA	NA	NA	NA	NA	chr7	23330271	23330415	145	+	0	0	0	0	0	0	0	0	0	0	0	0	c(""ENSMUST00000226321.2"", ""ENSMUST00000228559.2"", ""ENSMUST00000228228.2"", ""ENSMUST00000227774.2"", ""ENSMUST00000227866.2"", ""ENSMUST00000227386.2"", ""ENSMUST00000228681.2"", ""ENSMUST00000226128.2"")	Vmn1r171	vomeronasal 1 receptor 171 [Source:MGI Symbol;Acc:MGI:3033476]	7	protein_coding
ENSMUSG00000062483.5	E003	0	NA	NA	NA	NA	NA	NA	NA	chr7	23330416	23330419	4	+	0	0	0	0	0	0	0	0	0	0	0	0	c(""ENSMUST00000228559.2"", ""ENSMUST00000226321.2"", ""ENSMUST00000227774.2"", ""ENSMUST00000227386.2"")	Vmn1r171	vomeronasal 1 receptor 171 [Source:MGI Symbol;Acc:MGI:3033476]	7	protein_coding
ENSMUSG00000062483.5	E004	0	NA	NA	NA	NA	NA	NA	NA	chr7	23330536	23330699	164	+	0	0	0	0	0	0	0	0	0	0	0	0	c(""ENSMUST00000228559.2"", ""ENSMUST00000228484.2"", ""ENSMUST00000228228.2"", ""ENSMUST00000227774.2"", ""ENSMUST00000226733.2"", ""ENSMUST00000227866.2"", ""ENSMUST00000228674.2"", ""ENSMUST00000227386.2"", ""ENSMUST00000226771.2"", ""ENSMUST00000228681.2"", ""ENSMUST00000226321.2"", ""ENSMUST00000226128.2"")	Vmn1r171	vomeronasal 1 receptor 171 [Source:MGI Symbol;Acc:MGI:3033476]	7	protein_coding
ENSMUSG00000062483.5	E005	0	NA	NA	NA	NA	NA	NA	NA	chr7	23331166	23331365	200	+	0	0	0	0	0	0	0	0	0	0	0	0	c(""ENSMUST00000226321.2"", ""ENSMUST00000226128.2"", ""ENSMUST00000226733.2"")	Vmn1r171	vomeronasal 1 receptor 171 [Source:MGI Symbol;Acc:MGI:3033476]	7	protein_coding
ENSMUSG00000062483.5	E006	0	NA	NA	NA	NA	NA	NA	NA	chr7	23331366	23331412	47	+	0	0	0	0	0	0	0	0	0	0	0	0	c(""ENSMUST00000228228.2"", ""ENSMUST00000227774.2"", ""ENSMUST00000226733.2"", ""ENSMUST00000226771.2"", ""ENSMUST00000226321.2"", ""ENSMUST00000226128.2"")	Vmn1r171	vomeronasal 1 receptor 171 [Source:MGI Symbol;Acc:MGI:3033476]	7	protein_coding
ENSMUSG00000062483.5	E007	0	NA	NA	NA	NA	NA	NA	NA	chr7	23331413	23331595	183	+	0	0	0	0	0	0	0	0	0	0	0	0	c(""ENSMUST00000078458.4"", ""ENSMUST00000228228.2"", ""ENSMUST00000227774.2"", ""ENSMUST00000226733.2"", ""ENSMUST00000226771.2"", ""ENSMUST00000226321.2"", ""ENSMUST00000226128.2"")	Vmn1r171	vomeronasal 1 receptor 171 [Source:MGI Symbol;Acc:MGI:3033476]	7	protein_coding
ENSMUSG00000062483.5	E008	0	NA	NA	NA	NA	NA	NA	NA	chr7	23331596	23331662	67	+	0	0	0	0	0	0	0	0	0	0	0	0	c(""ENSMUST00000078458.4"", ""ENSMUST00000228559.2"", ""ENSMUST00000228228.2"", ""ENSMUST00000227774.2"", ""ENSMUST00000226733.2"", ""ENSMUST00000228674.2"", ""ENSMUST00000226771.2"", ""ENSMUST00000228681.2"", ""ENSMUST00000226321.2"", ""ENSMUST00000226128.2"")	Vmn1r171	vomeronasal 1 receptor 171 [Source:MGI Symbol;Acc:MGI:3033476]	7	protein_coding
ENSMUSG00000062483.5	E009	0	NA	NA	NA	NA	NA	NA	NA	chr7	23331663	23332993	1331	+	0	0	0	0	0	0	0	0	0	0	0	0	c(""ENSMUST00000078458.4"", ""ENSMUST00000228559.2"", ""ENSMUST00000228484.2"", ""ENSMUST00000228228.2"", ""ENSMUST00000227774.2"", ""ENSMUST00000226733.2"", ""ENSMUST00000227866.2"", ""ENSMUST00000228674.2"", ""ENSMUST00000227386.2"", ""ENSMUST00000226771.2"", ""ENSMUST00000228681.2"", ""ENSMUST00000226321.2"", ""ENSMUST00000226128.2"")	Vmn1r171	vomeronasal 1 receptor 171 [Source:MGI Symbol;Acc:MGI:3033476]	7	protein_coding
ENSMUSG00000062483.5	E010	0	NA	NA	NA	NA	NA	NA	NA	chr7	23332994	23333795	802	+	0	0	0	0	0	0	0	0	0	0	0	0	c(""ENSMUST00000228559.2"", ""ENSMUST00000228484.2"", ""ENSMUST00000228228.2"", ""ENSMUST00000227774.2"", ""ENSMUST00000226733.2"", ""ENSMUST00000227866.2"", ""ENSMUST00000228674.2"", ""ENSMUST00000227386.2"", ""ENSMUST00000226771.2"", ""ENSMUST00000228681.2"", ""ENSMUST00000226321.2"", ""ENSMUST00000226128.2"")	Vmn1r171	vomeronasal 1 receptor 171 [Source:MGI Symbol;Acc:MGI:3033476]	7	protein_coding
ENSMUSG00000062488.10	E001	16.00702127119324	0.012199470762626253	0.3976744498403093	0.8196833064901242	0.9666140542546273	6.441480486263188	6.74990765734816	0.13581317368547152	chr19	34585370	34585398	29	+	20	15	17	11	15	22	23	22	9	15	6	19	ENSMUST00000076249.6	Ifit3b	interferon-induced protein with tetratricopeptide repeats 3B [Source:MGI Symbol;Acc:MGI:3698419]	19	protein_coding
ENSMUSG00000062488.10	E002	191.20891447117066	0.003411096470346518	0.5212232993664827	0.7705801165470562	0.9552388044876631	22.10514100494194	21.99329183087096	-0.015668760618970268	chr19	34588831	34590801	1971	+	183	205	159	108	211	186	261	352	169	180	114	196	ENSMUST00000076249.6	Ifit3b	interferon-induced protein with tetratricopeptide repeats 3B [Source:MGI Symbol;Acc:MGI:3698419]	19	protein_coding
ENSMUSG00000062496.10	E001	0	NA	NA	NA	NA	NA	NA	NA	chr5	45123542	45123652	111	+	0	0	0	0	0	0	0	0	0	0	0	0	ENSMUST00000199309.5	4930431F12Rik	RIKEN cDNA 4930431F12 gene [Source:MGI Symbol;Acc:MGI:1923033]	5	lncRNA
ENSMUSG00000062496.10	E002	0.06776068238724665	24	0.011874057851578357	0.9940805604037757	NA	0.014993631997654688	0.7022596326189046	11.099270013429429	chr5	45123877	45123924	48	+	0	0	0	0	1	0	0	0	0	0	0	0	ENSMUST00000199309.5	4930431F12Rik	RIKEN cDNA 4930431F12 gene [Source:MGI Symbol;Acc:MGI:1923033]	5	lncRNA
ENSMUSG00000062496.10	E003	0.06776068238724665	24	0.011874057851578357	0.9940805604037757	NA	0.014992248518666429	0.702259632631737	11.09953626390582	chr5	45123925	45123930	6	+	0	0	0	0	1	0	0	0	0	0	0	0	c(""ENSMUST00000199309.5"", ""ENSMUST00000079389.6"")	4930431F12Rik	RIKEN cDNA 4930431F12 gene [Source:MGI Symbol;Acc:MGI:1923033]	5	lncRNA
ENSMUSG00000062496.10	E004	0	NA	NA	NA	NA	NA	NA	NA	chr5	45124141	45124485	345	+	0	0	0	0	0	0	0	0	0	0	0	0	c(""ENSMUST00000199309.5"", ""ENSMUST00000079389.6"")	4930431F12Rik	RIKEN cDNA 4930431F12 gene [Source:MGI Symbol;Acc:MGI:1923033]	5	lncRNA
ENSMUSG00000062496.10	E005	0.17662689840787918	24	0.090105904191958075	0.9559468611029349	NA	0.8808190684784876	0.01891930736998404	-11.081993605267186	chr5	45125132	45125209	78	+	0	0	2	0	0	0	0	0	0	0	0	0	c(""ENSMUST00000199309.5"", ""ENSMUST00000079389.6"")	4930431F12Rik	RIKEN cDNA 4930431F12 gene [Source:MGI Symbol;Acc:MGI:1923033]	5	lncRNA
ENSMUSG00000062496.10	E006	0.17662689840787918	24	0.090105904191958075	0.9559468611029349	NA	0.8808190684784876	0.01891930736998404	-11.081993605267185	chr5	45125210	45125301	92	+	0	0	2	0	0	0	0	0	0	0	0	0	ENSMUST00000199309.5	4930431F12Rik	RIKEN cDNA 4930431F12 gene [Source:MGI Symbol;Acc:MGI:1923033]	5	lncRNA
ENSMUSG00000062496.10	E007	0	NA	NA	NA	NA	NA	NA	NA	chr5	45128911	45128946	36	+	0	0	0	0	0	0	0	0	0	0	0	0	ENSMUST00000199309.5	4930431F12Rik	RIKEN cDNA 4930431F12 gene [Source:MGI Symbol;Acc:MGI:1923033]	5	lncRNA
ENSMUSG00000062496.10	E008	0	NA	NA	NA	NA	NA	NA	NA	chr5	45129422	45129621	200	+	0	0	0	0	0	0	0	0	0	0	0	0	ENSMUST00000199309.5	4930431F12Rik	RIKEN cDNA 4930431F12 gene [Source:MGI Symbol;Acc:MGI:1923033]	5	lncRNA
ENSMUSG00000062496.10	E009	0	NA	NA	NA	NA	NA	NA	NA	chr5	45129983	45130111	129	+	0	0	0	0	0	0	0	0	0	0	0	0	ENSMUST00000199309.5	4930431F12Rik	RIKEN cDNA 4930431F12 gene [Source:MGI Symbol;Acc:MGI:1923033]	5	lncRNA
ENSMUSG00000062496.10	E010	0	NA	NA	NA	NA	NA	NA	NA	chr5	45130837	45130960	124	+	0	0	0	0	0	0	0	0	0	0	0	0	ENSMUST00000199309.5	4930431F12Rik	RIKEN cDNA 4930431F12 gene [Source:MGI Symbol;Acc:MGI:1923033]	5	lncRNA
ENSMUSG00000062496.10	E011	0	NA	NA	NA	NA	NA	NA	NA	chr5	45134399	45134504	106	+	0	0	0	0	0	0	0	0	0	0	0	0	ENSMUST00000199309.5	4930431F12Rik	RIKEN cDNA 4930431F12 gene [Source:MGI Symbol;Acc:MGI:1923033]	5	lncRNA
ENSMUSG00000062496.10	E012	0.06987071090969078	24	0.02581934442072864	0.9871733001753735	NA	0.01499225072284105	0.7107631573747852	11.134267174165702	chr5	45135160	45136147	988	+	0	0	0	0	0	1	0	0	0	0	0	0	ENSMUST00000199309.5	4930431F12Rik	RIKEN cDNA 4930431F12 gene [Source:MGI Symbol;Acc:MGI:1923033]	5	lncRNA
ENSMUSG00000062497.4	E001	0	NA	NA	NA	NA	NA	NA	NA	chr1	92522133	92522576	444	+	0	0	0	0	0	0	0	0	0	0	0	0	c(""ENSMUST00000216444.2"", ""ENSMUST00000190844.3"")	Olfr1411	olfactory receptor 1411 [Source:MGI Symbol;Acc:MGI:3031245]	1	protein_coding
ENSMUSG00000062497.4	E002	0	NA	NA	NA	NA	NA	NA	NA	chr1	92524019	92524098	80	+	0	0	0	0	0	0	0	0	0	0	0	0	ENSMUST00000216444.2	Olfr1411	olfactory receptor 1411 [Source:MGI Symbol;Acc:MGI:3031245]	1	protein_coding
ENSMUSG00000062497.4	E003	0	NA	NA	NA	NA	NA	NA	NA	chr1	92524099	92524242	144	+	0	0	0	0	0	0	0	0	0	0	0	0	c(""ENSMUST00000216444.2"", ""ENSMUST00000190844.3"")	Olfr1411	olfactory receptor 1411 [Source:MGI Symbol;Acc:MGI:3031245]	1	protein_coding
ENSMUSG00000062497.4	E004	0	NA	NA	NA	NA	NA	NA	NA	chr1	92524243	92525214	972	+	0	0	0	0	0	0	0	0	0	0	0	0	c(""ENSMUST00000216444.2"", ""ENSMUST00000190844.3"", ""ENSMUST00000073748.4"")	Olfr1411	olfactory receptor 1411 [Source:MGI Symbol;Acc:MGI:3031245]	1	protein_coding
ENSMUSG00000062497.4	E005	0	NA	NA	NA	NA	NA	NA	NA	chr1	92525215	92525475	261	+	0	0	0	0	0	0	0	0	0	0	0	0	c(""ENSMUST00000216444.2"", ""ENSMUST00000190844.3"")	Olfr1411	olfactory receptor 1411 [Source:MGI Symbol;Acc:MGI:3031245]	1	protein_coding
ENSMUSG00000062510.13	E001	0	NA	NA	NA	NA	NA	NA	NA	chr1	190795209	190795220	12	+	0	0	0	0	0	0	0	0	0	0	0	0	ENSMUST00000076952.12	Nsl1	NSL1, MIS12 kinetochore complex component [Source:MGI Symbol;Acc:MGI:2685830]	1	protein_coding
ENSMUSG00000062510.13	E002	0	NA	NA	NA	NA	NA	NA	NA	chr1	190795221	190795227	7	+	0	0	0	0	0	0	0	0	0	0	0	0	c(""ENSMUST00000139340.8"", ""ENSMUST00000076952.12"")	Nsl1	NSL1, MIS12 kinetochore complex component [Source:MGI Symbol;Acc:MGI:2685830]	1	protein_coding
ENSMUSG00000062510.13	E003	2.300318087129536	0.21053714944619834	0.3990245266818704	0.8191301754787172	NA	2.2925555822153	2.6989778516538223	0.4713432630756027	chr1	190795228	190795469	242	+	4	0	0	6	1	0	3	2	4	1	2	4	c(""ENSMUST00000078259.8"", ""ENSMUST00000139340.8"", ""ENSMUST00000076952.12"")	Nsl1	NSL1, MIS12 kinetochore complex component [Source:MGI Symbol;Acc:MGI:2685830]	1	protein_coding
ENSMUSG00000062510.13	E004	3.4575646617297533	0.08665328989724441	0.5126010268993753	0.7739093636708929	NA	3.171041373763188	2.8704264500412933	-0.287768513660579	chr1	190797372	190797450	79	+	6	0	1	6	2	0	5	8	5	1	3	4	c(""ENSMUST00000078259.8"", ""ENSMUST00000139340.8"", ""ENSMUST00000076952.12"")	Nsl1	NSL1, MIS12 kinetochore complex component [Source:MGI Symbol;Acc:MGI:2685830]	1	protein_coding
ENSMUSG00000062510.13	E005	4.923901357093451	0.04951732731411956	0.21272070013421285	0.8991005987327405	NA	3.6173120949969046	3.5098263887372667	-0.08719931313082752	chr1	190802187	190802317	131	+	11	0	3	6	5	1	2	9	7	4	5	3	c(""ENSMUST00000078259.8"", ""ENSMUST00000139340.8"", ""ENSMUST00000076952.12"")	Nsl1	NSL1, MIS12 kinetochore complex component [Source:MGI Symbol;Acc:MGI:2685830]	1	protein_coding
ENSMUSG00000062510.13	E006	4.5947674030189685	0.03964556588084009	0.06510151625140281	0.967973316073095	NA	3.5398216301719003	3.430140747730789	-0.09097994601084647	chr1	190803375	190803429	55	+	7	0	3	4	6	1	3	9	9	3	7	2	c(""ENSMUST00000078259.8"", ""ENSMUST00000139340.8"", ""ENSMUST00000076952.12"")	Nsl1	NSL1, MIS12 kinetochore complex component [Source:MGI Symbol;Acc:MGI:2685830]	1	protein_coding
ENSMUSG00000062510.13	E007	0	NA	NA	NA	NA	NA	NA	NA	chr1	190807322	190807403	82	+	0	0	0	0	0	0	0	0	0	0	0	0	ENSMUST00000076952.12	Nsl1	NSL1, MIS12 kinetochore complex component [Source:MGI Symbol;Acc:MGI:2685830]	1	protein_coding
ENSMUSG00000062510.13	E008	0.44640085811706187	0.37455594395153113	0.2385671463734269	0.8875560779673033	NA	0.9028457218091148	1.2450778398782774	0.9275250894886748	chr1	190808814	190809136	323	+	1	0	0	2	0	0	0	1	0	0	0	1	ENSMUST00000139340.8	Nsl1	NSL1, MIS12 kinetochore complex component [Source:MGI Symbol;Acc:MGI:2685830]	1	protein_coding
ENSMUSG00000062510.13	E009	5.02818858222057	0.03986194234383251	0.7840025857026376	0.6757032403762359	NA	3.7971816500530906	3.5703254280911096	-0.17810140232920268	chr1	190812686	190812753	68	+	7	2	3	3	8	3	8	6	10	4	6	1	ENSMUST00000078259.8	Nsl1	NSL1, MIS12 kinetochore complex component [Source:MGI Symbol;Acc:MGI:2685830]	1	protein_coding
ENSMUSG00000062510.13	E010	30.51645429042931	0.08022351206960987	0.5447141783190546	0.7615822597593163	0.9533756124972286	8.920077263533898	9.304305221901174	0.12316673221645136	chr1	190814368	190818671	4304	+	30	25	27	27	50	15	29	46	39	28	27	24	ENSMUST00000078259.8	Nsl1	NSL1, MIS12 kinetochore complex component [Source:MGI Symbol;Acc:MGI:2685830]	1	protein_coding
ENSMUSG00000062511.7	E001	0	NA	NA	NA	NA	NA	NA	NA	chr11	11539223	11539362	140	-	0	0	0	0	0	0	0	0	0	0	0	0	ENSMUST00000081896.5	4930512M02Rik	RIKEN cDNA 4930512M02 gene [Source:MGI Symbol;Acc:MGI:1922360]	11	protein_coding
ENSMUSG00000062511.7	E002	0	NA	NA	NA	NA	NA	NA	NA	chr11	11540052	11540119	68	-	0	0	0	0	0	0	0	0	0	0	0	0	ENSMUST00000081896.5	4930512M02Rik	RIKEN cDNA 4930512M02 gene [Source:MGI Symbol;Acc:MGI:1922360]	11	protein_coding
ENSMUSG00000062511.7	E003	0	NA	NA	NA	NA	NA	NA	NA	chr11	11573711	11573924	214	-	0	0	0	0	0	0	0	0	0	0	0	0	ENSMUST00000149910.2	4930512M02Rik	RIKEN cDNA 4930512M02 gene [Source:MGI Symbol;Acc:MGI:1922360]	11	protein_coding
ENSMUSG00000062511.7	E004	0	NA	NA	NA	NA	NA	NA	NA	chr11	11574643	11574711	69	-	0	0	0	0	0	0	0	0	0	0	0	0	c(""ENSMUST00000081896.5"", ""ENSMUST00000149910.2"")	4930512M02Rik	RIKEN cDNA 4930512M02 gene [Source:MGI Symbol;Acc:MGI:1922360]	11	protein_coding
ENSMUSG00000062511.7	E005	0	NA	NA	NA	NA	NA	NA	NA	chr11	11577387	11577824	438	-	0	0	0	0	0	0	0	0	0	0	0	0	c(""ENSMUST00000081896.5"", ""ENSMUST00000149910.2"")	4930512M02Rik	RIKEN cDNA 4930512M02 gene [Source:MGI Symbol;Acc:MGI:1922360]	11	protein_coding
ENSMUSG00000062511.7	E006	0	NA	NA	NA	NA	NA	NA	NA	chr11	11577825	11577835	11	-	0	0	0	0	0	0	0	0	0	0	0	0	ENSMUST00000149910.2	4930512M02Rik	RIKEN cDNA 4930512M02 gene [Source:MGI Symbol;Acc:MGI:1922360]	11	protein_coding
ENSMUSG00000062515.4	E001	50.79965266203432	0.016739505681637425	2.4778720889250963	0.2896922737299504	0.7577136877188162	10.990302233107386	12.329155522154167	0.3382846905245609	chr3	10269148	10269387	240	-	53	47	29	48	73	38	46	51	43	71	62	45	ENSMUST00000029041.6	Fabp4	fatty acid binding protein 4, adipocyte [Source:MGI Symbol;Acc:MGI:88038]	3	protein_coding
ENSMUSG00000062515.4	E002	9226.916199704583	5.11756049181152e-4	1.7587324086088643	0.4150458826317255	0.8314238277195861	91.39955495683407	91.95398410994056	0.03506367675179334	chr3	10269388	10269630	243	-	9389	8957	10337	7856	11284	9587	9617	8314	7945	10457	9109	7842	c(""ENSMUST00000191757.2"", ""ENSMUST00000029041.6"")	Fabp4	fatty acid binding protein 4, adipocyte [Source:MGI Symbol;Acc:MGI:88038]	3	protein_coding
ENSMUSG00000062515.4	E003	1640.5906005906836	0.0023103521290593998	2.1496563601725143	0.34135640209006896	0.7905982591282977	54.0126443110764	55.14440052950736	0.08400665395499907	chr3	10269631	10270300	670	-	1765	1658	1618	1593	1813	1744	1729	1341	1407	1877	1635	1443	ENSMUST00000191757.2	Fabp4	fatty acid binding protein 4, adipocyte [Source:MGI Symbol;Acc:MGI:88038]	3	protein_coding
ENSMUSG00000062515.4	E004	14067.792535890652	2.5702283533229176e-4	5.17228281429459	0.07531007107170586	0.49435767472521974	101.05086546462765	101.65795058736117	0.03785243280666428	chr3	10270301	10270402	102	-	13893	13640	15547	11797	16585	15240	15134	12721	12456	16270	13897	11807	c(""ENSMUST00000191757.2"", ""ENSMUST00000029041.6"")	Fabp4	fatty acid binding protein 4, adipocyte [Source:MGI Symbol;Acc:MGI:88038]	3	protein_coding
ENSMUSG00000062515.4	E005	1047.6725733322558	0.007431125717030195	1.9326718533458234	0.3804745739399057	0.8120995493057281	45.27738544916346	47.25067890963796	0.1595940835431371	chr3	10270403	10271009	607	-	988	1025	925	966	1044	1266	1262	791	1008	1436	977	907	ENSMUST00000191757.2	Fabp4	fatty acid binding protein 4, adipocyte [Source:MGI Symbol;Acc:MGI:88038]	3	protein_coding
ENSMUSG00000062515.4	E006	17043.54859112903	2.2499695770850607e-4	7.5185781157183555	0.02330029965277224	0.32125871662943356	106.03484178360887	105.53609998164332	-0.030947962433350185	chr3	10271010	10271182	173	-	18176	17051	19740	14298	19740	17839	18295	14945	14747	18748	16078	14530	c(""ENSMUST00000191757.2"", ""ENSMUST00000029041.6"")	Fabp4	fatty acid binding protein 4, adipocyte [Source:MGI Symbol;Acc:MGI:88038]	3	protein_coding
ENSMUSG00000062515.4	E007	1050.5795970085635	0.007349578303013036	0.00922754182022345	0.9953968561809573	0.9990949041814844	46.151055882115585	46.46021858946474	0.024988670688887993	chr3	10271183	10273498	2316	-	1122	1031	1037	877	986	1301	1252	794	1022	1335	933	900	ENSMUST00000191757.2	Fabp4	fatty acid binding protein 4, adipocyte [Source:MGI Symbol;Acc:MGI:88038]	3	protein_coding
ENSMUSG00000062515.4	E008	10240.013094713468	1.1245892740405242e-4	9.057519947620108	0.01079405268537955	0.23636074574743277	94.08000216832127	93.68456328096035	-0.024914761837113275	chr3	10273499	10273618	120	-	10877	10133	11703	8440	11701	10889	11317	9025	8966	11437	9764	8523	c(""ENSMUST00000191757.2"", ""ENSMUST00000029041.6"")	Fabp4	fatty acid binding protein 4, adipocyte [Source:MGI Symbol;Acc:MGI:88038]	3	protein_coding
ENSMUSG00000062515.4	E009	859.2382270669182	0.00970911513977786	0.7097490998232843	0.7012614109966451	0.9383530436295454	43.1046237336426	42.487005869434455	-0.052298229044717814	chr3	10273619	10273636	18	-	975	755	873	525	994	1011	1079	822	763	999	971	582	ENSMUST00000029041.6	Fabp4	fatty acid binding protein 4, adipocyte [Source:MGI Symbol;Acc:MGI:88038]	3	protein_coding
ENSMUSG00000062518.8	E001	0.4087532028048525	NA	NA	NA	NA	NA	NA	NA	chr4	147757959	147760510	2552	-	0	0	0	0	0	0	2	0	0	3	0	0	ENSMUST00000117638.2	Zfp534	zinc finger protein 534 [Source:MGI Symbol;Acc:MGI:3650650]	4	protein_coding
ENSMUSG00000062518.8	E002	0	NA	NA	NA	NA	NA	NA	NA	chr4	147762674	147762800	127	-	0	0	0	0	0	0	0	0	0	0	0	0	ENSMUST00000117638.2	Zfp534	zinc finger protein 534 [Source:MGI Symbol;Acc:MGI:3650650]	4	protein_coding
ENSMUSG00000062518.8	E003	0	NA	NA	NA	NA	NA	NA	NA	chr4	147766724	147766827	104	-	0	0	0	0	0	0	0	0	0	0	0	0	ENSMUST00000117638.2	Zfp534	zinc finger protein 534 [Source:MGI Symbol;Acc:MGI:3650650]	4	protein_coding
ENSMUSG00000062518.8	E004	0	NA	NA	NA	NA	NA	NA	NA	chr4	147786909	147787010	102	-	0	0	0	0	0	0	0	0	0	0	0	0	ENSMUST00000117638.2	Zfp534	zinc finger protein 534 [Source:MGI Symbol;Acc:MGI:3650650]	4	protein_coding
ENSMUSG00000062519.14	E001	0.25183819226006093	1.3122333173693312	0.6757994364535023	0.713266811972646	NA	0.025331227078908114	1.186801926920623	11.100335544301776	chr6	47812595	47812597	3	+	0	0	0	0	0	0	0	0	0	0	3	0	ENSMUST00000146202.2	Zfp398	zinc finger protein 398 [Source:MGI Symbol;Acc:MGI:1917856]	6	protein_coding
ENSMUSG00000062519.14	E002	3.379033587121482	0.3314008094970334	0.8337231525387665	0.6591121503924976	NA	3.162761108716367	3.045414108038557	-0.10924689647659536	chr6	47812598	47812628	31	+	0	2	7	0	7	6	6	5	3	0	7	1	c(""ENSMUST00000146202.2"", ""ENSMUST00000079881.11"")	Zfp398	zinc finger protein 398 [Source:MGI Symbol;Acc:MGI:1917856]	6	protein_coding
ENSMUSG00000062519.14	E003	24.326686325946316	0.010089986765901348	1.667944168377801	0.4343206971693041	0.8403675030816715	8.502112376626414	7.790658527700401	-0.2546070617753884	chr6	47812629	47812854	226	+	28	22	33	14	29	34	36	22	22	17	23	17	c(""ENSMUST00000146202.2"", ""ENSMUST00000114598.3"", ""ENSMUST00000079881.11"")	Zfp398	zinc finger protein 398 [Source:MGI Symbol;Acc:MGI:1917856]	6	protein_coding
ENSMUSG00000062519.14	E004	45.4397939033768	0.010350241424713653	1.8606819775934866	0.3944191949120867	0.8203896897443304	11.487883987647493	10.730376331874567	-0.2003833951677665	chr6	47817186	47817581	396	+	48	34	59	34	50	62	74	45	41	37	40	33	c(""ENSMUST00000146202.2"", ""ENSMUST00000079881.11"")	Zfp398	zinc finger protein 398 [Source:MGI Symbol;Acc:MGI:1917856]	6	protein_coding
ENSMUSG00000062519.14	E005	2.904186908589004	0.08448647734854658	1.9830228701760575	0.3710155011811832	NA	2.943723214769676	2.542663444947948	-0.4230698469761667	chr6	47817582	47820581	3000	+	4	4	4	3	3	0	1	2	4	4	0	4	ENSMUST00000146202.2	Zfp398	zinc finger protein 398 [Source:MGI Symbol;Acc:MGI:1917856]	6	protein_coding
ENSMUSG00000062519.14	E006	30.657749072455818	0.00761988709031771	3.8165180029686496	0.14833841888046206	0.6193551722614942	9.366845522764763	8.929616234029254	-0.1396236027565907	chr6	47835863	47835989	127	+	32	29	26	35	29	43	49	33	30	25	16	28	c(""ENSMUST00000114598.3"", ""ENSMUST00000079881.11"")	Zfp398	zinc finger protein 398 [Source:MGI Symbol;Acc:MGI:1917856]	6	protein_coding
ENSMUSG00000062519.14	E007	31.06855528517463	0.016494618568220775	1.8374250226198683	0.39903246028247025	0.8228915731985883	8.97282585618511	9.419991186030174	0.14206756092822737	chr6	47836353	47836466	114	+	29	29	20	44	25	43	43	28	33	32	22	29	c(""ENSMUST00000114598.3"", ""ENSMUST00000079881.11"")	Zfp398	zinc finger protein 398 [Source:MGI Symbol;Acc:MGI:1917856]	6	protein_coding
ENSMUSG00000062519.14	E008	27.28987238097138	0.01696187204655255	6.61306133997337	0.03664308042458668	0.38084826474859884	7.861852440257465	9.396898050021846	0.5202401440535986	chr6	47840038	47840151	114	+	17	27	15	39	23	45	36	18	27	32	30	25	c(""ENSMUST00000114598.3"", ""ENSMUST00000079881.11"")	Zfp398	zinc finger protein 398 [Source:MGI Symbol;Acc:MGI:1917856]	6	protein_coding
ENSMUSG00000062519.14	E009	156.1903388560459	0.0030095669849112805	5.234268381072582	0.07301180120650509	0.48932197477244016	19.805756322590483	20.43971330233569	0.09626103607989833	chr6	47842725	47844622	1898	+	133	184	149	167	160	166	211	126	124	173	165	132	c(""ENSMUST00000114598.3"", ""ENSMUST00000079881.11"")	Zfp398	zinc finger protein 398 [Source:MGI Symbol;Acc:MGI:1917856]	6	protein_coding
ENSMUSG00000062519.14	E010	501.90489493316795	0.003185079463765473	0.6655996211517561	0.7169136983316247	0.9424248970895174	34.431414295959726	34.05580464702501	-0.036928772902239615	chr6	47844623	47850471	5849	+	434	522	513	451	597	531	688	495	477	470	491	442	ENSMUST00000114598.3	Zfp398	zinc finger protein 398 [Source:MGI Symbol;Acc:MGI:1917856]	6	protein_coding
ENSMUSG00000062524.5	E001	1.3283687587616382	0.24421305682344432	0.4991892990342848	0.7791165343355131	NA	1.8642509407925587	1.8857333479521543	0.0330763262989342	chr7	4340723	4340767	45	+	2	0	1	0	4	1	0	6	1	1	0	0	ENSMUST00000006792.6	Ncr1	natural cytotoxicity triggering receptor 1 [Source:MGI Symbol;Acc:MGI:1336212]	7	protein_coding
ENSMUSG00000062524.5	E002	1.3961294411488847	0.2760675485185424	0.6026728192576343	0.7398288453310196	NA	1.86617532141004	2.030118692047566	0.24309463142402543	chr7	4340768	4340781	14	+	2	0	1	0	5	1	0	6	1	1	0	0	c(""ENSMUST00000006792.6"", ""ENSMUST00000126417.3"")	Ncr1	natural cytotoxicity triggering receptor 1 [Source:MGI Symbol;Acc:MGI:1336212]	7	protein_coding
ENSMUSG00000062524.5	E003	1.1714184349512804	0.22470477965935656	0.903501126563782	0.6365129196189414	NA	1.862979538053608	1.3570571454048093	-0.9146063809514245	chr7	4340782	4340858	77	+	2	0	1	1	0	0	0	6	1	2	0	0	ENSMUST00000126417.3	Ncr1	natural cytotoxicity triggering receptor 1 [Source:MGI Symbol;Acc:MGI:1336212]	7	protein_coding
ENSMUSG00000062524.5	E004	1.973905730980688	0.11661535543921663	0.8118960836751512	0.6663447885762083	NA	2.109035846966563	2.568150060792803	0.5687473776996894	chr7	4340859	4340894	36	+	2	0	2	1	6	1	1	7	1	3	0	0	c(""ENSMUST00000006792.6"", ""ENSMUST00000126417.3"")	Ncr1	natural cytotoxicity triggering receptor 1 [Source:MGI Symbol;Acc:MGI:1336212]	7	protein_coding
ENSMUSG00000062524.5	E005	2.49144382813901	0.07988708015721256	2.1934637489338655	0.3339607277628865	NA	2.3996326109252237	2.9016445024746815	0.5486790883743142	chr7	4341081	4341365	285	+	0	1	3	2	7	1	2	9	2	4	0	0	c(""ENSMUST00000006792.6"", ""ENSMUST00000126417.3"")	Ncr1	natural cytotoxicity triggering receptor 1 [Source:MGI Symbol;Acc:MGI:1336212]	7	protein_coding
ENSMUSG00000062524.5	E006	2.7181760672242197	0.145323649908995	0.060798373863448774	0.970058221683626	NA	2.6328350447957405	2.821710586227354	0.20012434641036903	chr7	4343759	4344037	279	+	0	1	5	3	2	1	7	4	4	4	3	0	c(""ENSMUST00000006792.6"", ""ENSMUST00000126417.3"")	Ncr1	natural cytotoxicity triggering receptor 1 [Source:MGI Symbol;Acc:MGI:1336212]	7	protein_coding
ENSMUSG00000062524.5	E007	2.3219657099041737	0.20367229829021832	0.2314544467476054	0.8907181572564424	NA	2.422732484844559	2.6130030573320653	0.21835068457251228	chr7	4344248	4344298	51	+	0	1	4	3	0	1	7	4	2	4	3	0	c(""ENSMUST00000006792.6"", ""ENSMUST00000126417.3"")	Ncr1	natural cytotoxicity triggering receptor 1 [Source:MGI Symbol;Acc:MGI:1336212]	7	protein_coding
ENSMUSG00000062524.5	E008	2.494172343139309	0.26901116749347825	0.01842779380025661	0.990828420977328	NA	2.5639298309341996	2.6090075878119166	0.05033819444058252	chr7	4347137	4347184	48	+	0	1	4	4	0	1	6	4	5	2	3	1	c(""ENSMUST00000006792.6"", ""ENSMUST00000126417.3"")	Ncr1	natural cytotoxicity triggering receptor 1 [Source:MGI Symbol;Acc:MGI:1336212]	7	protein_coding
ENSMUSG00000062524.5	E009	6.340254645131923	0.10147118719017864	5.269437035863703	0.07173915985391624	NA	4.3639857153909105	3.429169591092929	-0.6971194850745355	chr7	4347459	4348163	705	+	3	2	13	3	0	2	6	29	3	9	2	3	c(""ENSMUST00000006792.6"", ""ENSMUST00000126417.3"")	Ncr1	natural cytotoxicity triggering receptor 1 [Source:MGI Symbol;Acc:MGI:1336212]	7	protein_coding
ENSMUSG00000062526.5	E001	297.23245022196414	0.0062493679238134646	0.781231693429504	0.6766400396126765	0.9309362079351913	27.175835688997694	27.19386224442644	0.00211692679638098	chr18	67358114	67358761	648	-	273	276	269	301	367	369	355	282	258	270	280	317	ENSMUST00000073054.5	Mppe1	metallophosphoesterase 1 [Source:MGI Symbol;Acc:MGI:2661311]	18	protein_coding
ENSMUSG00000062526.5	E002	199.37725513833033	0.003235911722330471	0.4605380637230496	0.7943198764000633	0.9607073793757561	22.605422937116643	22.666113021564172	0.008310625821597029	chr18	67358762	67358955	194	-	165	198	181	211	225	264	264	152	198	164	198	219	c(""ENSMUST00000236244.2"", ""ENSMUST00000073054.5"")	Mppe1	metallophosphoesterase 1 [Source:MGI Symbol;Acc:MGI:2661311]	18	protein_coding
ENSMUSG00000062526.5	E003	170.07470045470495	0.0013157432145934162	7.306235651518875	0.025910219164514237	0.3344056765496833	20.868842242459294	21.049316026937802	0.026430555878654616	chr18	67359854	67359994	141	-	142	164	188	168	194	220	206	127	150	160	161	190	c(""ENSMUST00000236244.2"", ""ENSMUST00000073054.5"")	Mppe1	metallophosphoesterase 1 [Source:MGI Symbol;Acc:MGI:2661311]	18	protein_coding
ENSMUSG00000062526.5	E004	165.70250363727683	0.0023798338601066526	2.867037081606128	0.23846838363815734	0.716039700597342	20.625236466084147	20.913741673690282	0.04259246567821684	chr18	67360668	67360790	123	-	111	167	179	141	186	243	210	139	148	158	163	188	c(""ENSMUST00000236244.2"", ""ENSMUST00000073054.5"")	Mppe1	metallophosphoesterase 1 [Source:MGI Symbol;Acc:MGI:2661311]	18	protein_coding
ENSMUSG00000062526.5	E005	133.9892605813862	0.003883218238859041	2.7250257657738928	0.2560166281536077	0.7306826784287495	18.919127558626528	18.63906851561059	-0.045240840206885125	chr18	67360875	67360907	33	-	91	142	134	108	124	193	177	121	130	133	140	146	c(""ENSMUST00000236244.2"", ""ENSMUST00000073054.5"")	Mppe1	metallophosphoesterase 1 [Source:MGI Symbol;Acc:MGI:2661311]	18	protein_coding
ENSMUSG00000062526.5	E006	132.166965486673	0.0034038374581734465	1.628593894483373	0.44295063558161907	0.8445816155988469	18.770870871511036	18.570686178596333	-0.03250715555471739	chr18	67360908	67360949	42	-	84	143	128	110	126	189	178	121	129	126	139	148	c(""ENSMUST00000237279.2"", ""ENSMUST00000236244.2"", ""ENSMUST00000073054.5"")	Mppe1	metallophosphoesterase 1 [Source:MGI Symbol;Acc:MGI:2661311]	18	protein_coding
ENSMUSG00000062526.5	E007	27.295154501821855	0.023077786939197754	1.9437717928455243	0.3783688004587078	0.8109190238679812	8.993441365182377	8.194391511426133	-0.2713809591741496	chr18	67360950	67360995	46	-	24	41	26	31	25	31	28	16	35	29	16	24	c(""ENSMUST00000237279.2"", ""ENSMUST00000236244.2"")	Mppe1	metallophosphoesterase 1 [Source:MGI Symbol;Acc:MGI:2661311]	18	protein_coding
ENSMUSG00000062526.5	E008	22.355786608334896	0.036980096286070664	2.8435446117358367	0.24128600512245602	0.7188620178496407	8.329675024997059	7.270261219133616	-0.39600677071957335	chr18	67360996	67361083	88	-	25	31	25	19	26	24	31	13	21	25	5	24	ENSMUST00000236244.2	Mppe1	metallophosphoesterase 1 [Source:MGI Symbol;Acc:MGI:2661311]	18	protein_coding
ENSMUSG00000062526.5	E009	162.94887953152227	0.003110379462232065	1.0500395646262177	0.5915436621491248	0.9045266753214428	20.97429702094246	20.341338961472616	-0.09389650956152806	chr18	67361084	67361192	109	-	98	191	158	149	174	223	244	140	162	139	165	167	c(""ENSMUST00000237279.2"", ""ENSMUST00000236244.2"", ""ENSMUST00000073054.5"")	Mppe1	metallophosphoesterase 1 [Source:MGI Symbol;Acc:MGI:2661311]	18	protein_coding
ENSMUSG00000062526.5	E010	163.8830282215671	0.005890213818458284	0.5417252093629941	0.7627212835399506	0.9536726496571842	20.927166933791113	20.44997536639312	-0.07069390803891018	chr18	67361193	67362000	808	-	118	192	174	179	196	218	255	108	141	155	138	142	c(""ENSMUST00000237279.2"", ""ENSMUST00000236244.2"")	Mppe1	metallophosphoesterase 1 [Source:MGI Symbol;Acc:MGI:2661311]	18	protein_coding
ENSMUSG00000062526.5	E011	153.7636207599294	0.0012229492335504185	1.0429907053769512	0.5936321944368911	0.9051943754388234	20.253406455573312	19.878321539271	-0.05709431094104822	chr18	67362001	67362075	75	-	100	148	160	172	175	190	212	148	152	137	136	158	c(""ENSMUST00000237279.2"", ""ENSMUST00000236244.2"", ""ENSMUST00000073054.5"")	Mppe1	metallophosphoesterase 1 [Source:MGI Symbol;Acc:MGI:2661311]	18	protein_coding
ENSMUSG00000062526.5	E012	135.5382216348355	0.0033349698262710088	2.2332122225977855	0.3273890331827892	0.7819184855125915	18.777644244474757	19.073725495520875	0.047494649193944305	chr18	67362746	67362815	70	-	72	127	147	174	162	176	188	133	119	117	122	136	c(""ENSMUST00000237279.2"", ""ENSMUST00000236244.2"", ""ENSMUST00000073054.5"")	Mppe1	metallophosphoesterase 1 [Source:MGI Symbol;Acc:MGI:2661311]	18	protein_coding
ENSMUSG00000062526.5	E013	118.79461717714655	0.0035928683406684274	3.5379248907579495	0.17050981032019513	0.6478244008965414	17.717989999787036	17.907223571504517	0.03207083582555903	chr18	67362816	67362849	34	-	60	109	131	145	145	166	182	116	100	98	114	110	c(""ENSMUST00000237279.2"", ""ENSMUST00000237631.2"", ""ENSMUST00000236244.2"", ""ENSMUST00000073054.5"")	Mppe1	metallophosphoesterase 1 [Source:MGI Symbol;Acc:MGI:2661311]	18	protein_coding
ENSMUSG00000062526.5	E014	141.97364651265627	0.005068693573582739	2.688044804708994	0.26079453540404823	0.7350273054539752	18.940406393843546	19.741825524143493	0.12608337629196953	chr18	67366672	67366780	109	-	75	121	158	178	182	185	199	127	122	122	158	129	c(""ENSMUST00000237279.2"", ""ENSMUST00000237631.2"", ""ENSMUST00000236244.2"", ""ENSMUST00000073054.5"")	Mppe1	metallophosphoesterase 1 [Source:MGI Symbol;Acc:MGI:2661311]	18	protein_coding
ENSMUSG00000062526.5	E015	194.5876752821896	0.003575503197121387	2.6835163585390944	0.26138570142485335	0.7355968948287125	22.545497994778685	22.397965194300028	-0.020329983781289584	chr18	67370421	67370749	329	-	107	178	195	198	270	224	294	197	192	164	210	184	c(""ENSMUST00000237279.2"", ""ENSMUST00000236244.2"", ""ENSMUST00000073054.5"")	Mppe1	metallophosphoesterase 1 [Source:MGI Symbol;Acc:MGI:2661311]	18	protein_coding
ENSMUSG00000062526.5	E016	89.92719603749373	0.007368123329887967	2.8844707379073498	0.23639872923439262	0.7139833173127131	15.327256034215267	15.801126853257344	0.09096410147029843	chr18	67370750	67370803	54	-	41	84	81	104	137	92	130	95	86	81	94	91	c(""ENSMUST00000237279.2"", ""ENSMUST00000237631.2"", ""ENSMUST00000236244.2"", ""ENSMUST00000073054.5"")	Mppe1	metallophosphoesterase 1 [Source:MGI Symbol;Acc:MGI:2661311]	18	protein_coding
ENSMUSG00000062526.5	E017	99.2913959862391	0.0021992213069266645	4.296954917238708	0.11666164480528551	0.5734211835819284	15.894994895524604	16.664835467936626	0.14174706710818707	chr18	67377035	67377118	84	-	62	76	85	103	140	119	128	101	102	99	105	103	c(""ENSMUST00000237279.2"", ""ENSMUST00000237631.2"", ""ENSMUST00000236244.2"", ""ENSMUST00000073054.5"")	Mppe1	metallophosphoesterase 1 [Source:MGI Symbol;Acc:MGI:2661311]	18	protein_coding
ENSMUSG00000062526.5	E018	18.273321214618402	0.04216261720039879	0.5434818247787234	0.7620516736624694	0.9534433964120873	6.894472483738852	7.335956822780432	0.18042113982501107	chr18	67378177	67378348	172	-	9	26	10	14	27	32	28	20	9	22	18	13	ENSMUST00000236244.2	Mppe1	metallophosphoesterase 1 [Source:MGI Symbol;Acc:MGI:2661311]	18	protein_coding
ENSMUSG00000062526.5	E019	69.11731363486554	0.0031456263320184526	2.3444049806681733	0.30968411331434	0.7704168366390542	13.738672259665634	13.608798822939221	-0.028155275074850827	chr18	67378453	67378512	60	-	43	51	64	70	88	79	92	76	84	67	61	75	c(""ENSMUST00000237279.2"", ""ENSMUST00000237631.2"", ""ENSMUST00000073054.5"")	Mppe1	metallophosphoesterase 1 [Source:MGI Symbol;Acc:MGI:2661311]	18	protein_coding
ENSMUSG00000062526.5	E020	62.54642276793799	0.005167681155151924	2.5699523156236808	0.27665717966587444	0.747724834123599	13.143660901357507	12.953188455241133	-0.043169361851885135	chr18	67378513	67378738	226	-	38	45	55	52	90	70	88	75	74	62	62	62	c(""ENSMUST00000237279.2"", ""ENSMUST00000073054.5"")	Mppe1	metallophosphoesterase 1 [Source:MGI Symbol;Acc:MGI:2661311]	18	protein_coding
ENSMUSG00000062526.5	E021	11.146211880825684	0.07179352462671001	0.09238328180543931	0.9548589546233731	0.9929151917393232	5.547552823848605	5.512013260002874	-0.018627614383622593	chr18	67378739	67378901	163	-	12	8	8	4	21	11	10	11	15	11	17	7	ENSMUST00000073054.5	Mppe1	metallophosphoesterase 1 [Source:MGI Symbol;Acc:MGI:2661311]	18	protein_coding
ENSMUSG00000062527.7	E001	0	NA	NA	NA	NA	NA	NA	NA	chr1	172955616	172957766	2151	-	0	0	0	0	0	0	0	0	0	0	0	0	ENSMUST00000200689.5	Olfr1408	olfactory receptor 1408 [Source:MGI Symbol;Acc:MGI:3031242]	1	protein_coding
ENSMUSG00000062527.7	E002	0	NA	NA	NA	NA	NA	NA	NA	chr1	172957767	172958803	1037	-	0	0	0	0	0	0	0	0	0	0	0	0	c(""ENSMUST00000200689.5"", ""ENSMUST00000073663.3"")	Olfr1408	olfactory receptor 1408 [Source:MGI Symbol;Acc:MGI:3031242]	1	protein_coding
ENSMUSG00000062527.7	E003	0	NA	NA	NA	NA	NA	NA	NA	chr1	172964677	172964941	265	-	0	0	0	0	0	0	0	0	0	0	0	0	ENSMUST00000200689.5	Olfr1408	olfactory receptor 1408 [Source:MGI Symbol;Acc:MGI:3031242]	1	protein_coding
ENSMUSG00000062528.3	E001	0	NA	NA	NA	NA	NA	NA	NA	chr6	132956978	132957928	951	-	0	0	0	0	0	0	0	0	0	0	0	0	ENSMUST00000067539.4	Tas2r109	taste receptor, type 2, member 109 [Source:MGI Symbol;Acc:MGI:2681214]	6	protein_coding
ENSMUSG00000062542.12	E001	0	NA	NA	NA	NA	NA	NA	NA	chr7	106969935	106969996	62	+	0	0	0	0	0	0	0	0	0	0	0	0	ENSMUST00000137663.2	Syt9	synaptotagmin IX [Source:MGI Symbol;Acc:MGI:1926373]	7	protein_coding
ENSMUSG00000062542.12	E002	0.28937920767176395	6.902901580755491	0.32182082025794045	0.8513683416704942	NA	1.1057610388906056	0.014406292499970164	-12.524652879829745	chr7	106969997	106970354	358	+	0	0	0	0	0	0	5	0	0	0	0	0	c(""ENSMUST00000073459.12"", ""ENSMUST00000137663.2"", ""ENSMUST00000130414.8"")	Syt9	synaptotagmin IX [Source:MGI Symbol;Acc:MGI:1926373]	7	protein_coding
ENSMUSG00000062542.12	E003	0.3226593115334016	3.3898839900342406	0.5342116369397445	0.7655920533992087	NA	1.170155105409762	0.014404142267594011	-12.688434930590413	chr7	107024254	107024605	352	+	0	1	0	0	0	0	4	0	0	0	0	0	c(""ENSMUST00000073459.12"", ""ENSMUST00000130414.8"")	Syt9	synaptotagmin IX [Source:MGI Symbol;Acc:MGI:1926373]	7	protein_coding
ENSMUSG00000062542.12	E004	0.20690762846469601	4.340861840250154	0.32510712888195314	0.849970560808094	NA	0.9318088048998021	0.014404070467094243	-12.031155193368791	chr7	107035482	107035543	62	+	0	1	0	0	0	0	2	0	0	0	0	0	c(""ENSMUST00000073459.12"", ""ENSMUST00000137663.2"")	Syt9	synaptotagmin IX [Source:MGI Symbol;Acc:MGI:1926373]	7	protein_coding
ENSMUSG00000062542.12	E005	0.49055143970677556	1.2290249596058427	0.14285353414685886	0.9310644596734525	NA	1.2030711805568046	1.1260842609094794	-0.19085248937034682	chr7	107035544	107036028	485	+	0	1	0	0	0	0	4	0	0	0	2	0	ENSMUST00000073459.12	Syt9	synaptotagmin IX [Source:MGI Symbol;Acc:MGI:1926373]	7	protein_coding
ENSMUSG00000062542.12	E006	0.16789212817337396	9.38149919732702	0.029229797504982002	0.9854913804968313	NA	0.010259009786665274	1.1394948718367601	13.590993777314711	chr7	107101300	107101420	121	+	0	0	0	0	0	0	0	0	0	0	2	0	c(""ENSMUST00000073459.12"", ""ENSMUST00000130414.8"")	Syt9	synaptotagmin IX [Source:MGI Symbol;Acc:MGI:1926373]	7	protein_coding
ENSMUSG00000062542.12	E007	0	NA	NA	NA	NA	NA	NA	NA	chr7	107103269	107103302	34	+	0	0	0	0	0	0	0	0	0	0	0	0	ENSMUST00000144003.8	Syt9	synaptotagmin IX [Source:MGI Symbol;Acc:MGI:1926373]	7	protein_coding
ENSMUSG00000062542.12	E008	0	NA	NA	NA	NA	NA	NA	NA	chr7	107103303	107103368	66	+	0	0	0	0	0	0	0	0	0	0	0	0	c(""ENSMUST00000144003.8"", ""ENSMUST00000127444.2"")	Syt9	synaptotagmin IX [Source:MGI Symbol;Acc:MGI:1926373]	7	protein_coding
ENSMUSG00000062542.12	E009	0.2655593014187563	4.794403227160786	0.26222047699219786	0.8771210765528535	NA	0.010258802236748465	1.4197005374424236	14.225588750042446	chr7	107103369	107103540	172	+	0	0	0	0	0	0	0	0	0	1	2	0	c(""ENSMUST00000144003.8"", ""ENSMUST00000127444.2"", ""ENSMUST00000073459.12"", ""ENSMUST00000130414.8"")	Syt9	synaptotagmin IX [Source:MGI Symbol;Acc:MGI:1926373]	7	protein_coding
ENSMUSG00000062542.12	E010	0.18161323733206927	5.489529427392266	0.14708930778192553	0.9290946571736965	NA	0.010258803282667373	1.1653875470381792	13.655895257255386	chr7	107105696	107105700	5	+	0	0	0	0	0	0	0	0	0	1	1	0	c(""ENSMUST00000144003.8"", ""ENSMUST00000073459.12"", ""ENSMUST00000130414.8"")	Syt9	synaptotagmin IX [Source:MGI Symbol;Acc:MGI:1926373]	7	protein_coding
ENSMUSG00000062542.12	E011	0.18161323733206927	5.489529427392266	0.14708930778192553	0.9290946571736965	NA	0.010258803282667373	1.1653875470381792	13.655895257255429	chr7	107105701	107105825	125	+	0	0	0	0	0	0	0	0	0	1	1	0	c(""ENSMUST00000144003.8"", ""ENSMUST00000127444.2"", ""ENSMUST00000073459.12"", ""ENSMUST00000130414.8"")	Syt9	synaptotagmin IX [Source:MGI Symbol;Acc:MGI:1926373]	7	protein_coding
ENSMUSG00000062542.12	E012	1.7166573162995824	6.737261787658067	0.46664597894265114	0.7918977575755457	NA	2.1005690367577046	2.193611743367825	0.12514076825736542	chr7	107145727	107147860	2134	+	0	1	1	0	1	2	10	0	4	0	1	4	c(""ENSMUST00000144003.8"", ""ENSMUST00000127444.2"", ""ENSMUST00000073459.12"", ""ENSMUST00000130414.8"")	Syt9	synaptotagmin IX [Source:MGI Symbol;Acc:MGI:1926373]	7	protein_coding
ENSMUSG00000062542.12	E013	0	NA	NA	NA	NA	NA	NA	NA	chr7	107147861	107147863	3	+	0	0	0	0	0	0	0	0	0	0	0	0	ENSMUST00000073459.12	Syt9	synaptotagmin IX [Source:MGI Symbol;Acc:MGI:1926373]	7	protein_coding
ENSMUSG00000062543.9	E001	0	NA	NA	NA	NA	NA	NA	NA	chr15	63719158	63719189	32	+	0	0	0	0	0	0	0	0	0	0	0	0	ENSMUST00000071847.9	Gsdmcl1	gasdermin C-like 1 [Source:MGI Symbol;Acc:MGI:1921486]	15	transcribed_unprocessed_pseudogene
ENSMUSG00000062543.9	E002	0	NA	NA	NA	NA	NA	NA	NA	chr15	63719800	63719986	187	+	0	0	0	0	0	0	0	0	0	0	0	0	ENSMUST00000071847.9	Gsdmcl1	gasdermin C-like 1 [Source:MGI Symbol;Acc:MGI:1921486]	15	transcribed_unprocessed_pseudogene
ENSMUSG00000062543.9	E003	0	NA	NA	NA	NA	NA	NA	NA	chr15	63720508	63720510	3	+	0	0	0	0	0	0	0	0	0	0	0	0	ENSMUST00000071847.9	Gsdmcl1	gasdermin C-like 1 [Source:MGI Symbol;Acc:MGI:1921486]	15	transcribed_unprocessed_pseudogene
ENSMUSG00000062543.9	E004	0	NA	NA	NA	NA	NA	NA	NA	chr15	63720511	63720730	220	+	0	0	0	0	0	0	0	0	0	0	0	0	c(""ENSMUST00000071847.9"", ""ENSMUST00000190937.2"")	Gsdmcl1	gasdermin C-like 1 [Source:MGI Symbol;Acc:MGI:1921486]	15	transcribed_unprocessed_pseudogene
ENSMUSG00000062543.9	E005	0	NA	NA	NA	NA	NA	NA	NA	chr15	63721493	63721679	187	+	0	0	0	0	0	0	0	0	0	0	0	0	c(""ENSMUST00000071847.9"", ""ENSMUST00000190937.2"")	Gsdmcl1	gasdermin C-like 1 [Source:MGI Symbol;Acc:MGI:1921486]	15	transcribed_unprocessed_pseudogene
ENSMUSG00000062543.9	E006	0	NA	NA	NA	NA	NA	NA	NA	chr15	63722288	63722461	174	+	0	0	0	0	0	0	0	0	0	0	0	0	c(""ENSMUST00000071847.9"", ""ENSMUST00000190937.2"")	Gsdmcl1	gasdermin C-like 1 [Source:MGI Symbol;Acc:MGI:1921486]	15	transcribed_unprocessed_pseudogene
ENSMUSG00000062543.9	E007	0	NA	NA	NA	NA	NA	NA	NA	chr15	63722462	63722791	330	+	0	0	0	0	0	0	0	0	0	0	0	0	ENSMUST00000071847.9	Gsdmcl1	gasdermin C-like 1 [Source:MGI Symbol;Acc:MGI:1921486]	15	transcribed_unprocessed_pseudogene
ENSMUSG00000062543.9	E008	0	NA	NA	NA	NA	NA	NA	NA	chr15	63725642	63725747	106	+	0	0	0	0	0	0	0	0	0	0	0	0	ENSMUST00000190937.2	Gsdmcl1	gasdermin C-like 1 [Source:MGI Symbol;Acc:MGI:1921486]	15	transcribed_unprocessed_pseudogene
ENSMUSG00000062543.9	E009	0	NA	NA	NA	NA	NA	NA	NA	chr15	63726957	63727004	48	+	0	0	0	0	0	0	0	0	0	0	0	0	ENSMUST00000190937.2	Gsdmcl1	gasdermin C-like 1 [Source:MGI Symbol;Acc:MGI:1921486]	15	transcribed_unprocessed_pseudogene
ENSMUSG00000062545.5	E001	6.633824271831969	0.29007716797256644	1.265676027841863	0.5310824408670826	NA	4.536044574874211	3.936580186200743	-0.4100611209877316	chr4	128509236	128511294	2059	-	3	2	8	2	8	5	9	22	7	6	7	3	ENSMUST00000074829.4	Tlr12	toll-like receptor 12 [Source:MGI Symbol;Acc:MGI:3045221]	4	protein_coding
ENSMUSG00000062545.5	E002	1.9564283737384767	0.09813427281167496	2.0563807417514965	0.35765359567094596	NA	2.103151630682106	2.6492315174187837	0.6665927319331023	chr4	128511295	128511661	367	-	0	1	1	3	4	1	4	5	0	3	0	3	c(""ENSMUST00000074829.4"", ""ENSMUST00000133382.2"")	Tlr12	toll-like receptor 12 [Source:MGI Symbol;Acc:MGI:3045221]	4	protein_coding
ENSMUSG00000062545.5	E003	2.2735352016065584	0.1974697603015996	1.7985559662899533	0.40686331588725955	NA	2.6379059579811326	2.5301354036306236	-0.12047524270104981	chr4	128511662	128512332	671	-	0	2	2	4	6	1	9	5	0	0	0	2	ENSMUST00000074829.4	Tlr12	toll-like receptor 12 [Source:MGI Symbol;Acc:MGI:3045221]	4	protein_coding
ENSMUSG00000062545.5	E004	0	NA	NA	NA	NA	NA	NA	NA	chr4	128512333	128512385	53	-	0	0	0	0	0	0	0	0	0	0	0	0	c(""ENSMUST00000074829.4"", ""ENSMUST00000133382.2"")	Tlr12	toll-like receptor 12 [Source:MGI Symbol;Acc:MGI:3045221]	4	protein_coding
ENSMUSG00000062545.5	E005	0	NA	NA	NA	NA	NA	NA	NA	chr4	128512386	128512412	27	-	0	0	0	0	0	0	0	0	0	0	0	0	ENSMUST00000074829.4	Tlr12	toll-like receptor 12 [Source:MGI Symbol;Acc:MGI:3045221]	4	protein_coding
ENSMUSG00000062546.6	E001	0.2260373652223189	NA	NA	NA	NA	NA	NA	NA	chr6	90179768	90182848	3081	+	0	0	0	1	0	2	0	0	0	0	0	0	ENSMUST00000078371.6	V1ra8	vomeronasal 1 receptor, A8 [Source:MGI Symbol;Acc:MGI:2148513]	6	protein_coding
ENSMUSG00000062551.14	E001	0	NA	NA	NA	NA	NA	NA	NA	chr13	28033325	28033384	60	+	0	0	0	0	0	0	0	0	0	0	0	0	ENSMUST00000110335.10	Prl2c1	Prolactin family 2, subfamily c, member 1 [Source:MGI Symbol;Acc:MGI:3649927]	13	protein_coding
ENSMUSG00000062551.14	E002	0	NA	NA	NA	NA	NA	NA	NA	chr13	28033385	28033415	31	+	0	0	0	0	0	0	0	0	0	0	0	0	c(""ENSMUST00000110335.10"", ""ENSMUST00000054932.13"")	Prl2c1	Prolactin family 2, subfamily c, member 1 [Source:MGI Symbol;Acc:MGI:3649927]	13	protein_coding
ENSMUSG00000062551.14	E003	0	NA	NA	NA	NA	NA	NA	NA	chr13	28035661	28035836	176	+	0	0	0	0	0	0	0	0	0	0	0	0	c(""ENSMUST00000110335.10"", ""ENSMUST00000054932.13"")	Prl2c1	Prolactin family 2, subfamily c, member 1 [Source:MGI Symbol;Acc:MGI:3649927]	13	protein_coding
ENSMUSG00000062551.14	E004	0	NA	NA	NA	NA	NA	NA	NA	chr13	28039202	28039309	108	+	0	0	0	0	0	0	0	0	0	0	0	0	c(""ENSMUST00000110335.10"", ""ENSMUST00000054932.13"")	Prl2c1	Prolactin family 2, subfamily c, member 1 [Source:MGI Symbol;Acc:MGI:3649927]	13	protein_coding
ENSMUSG00000062551.14	E005	0	NA	NA	NA	NA	NA	NA	NA	chr13	28040424	28040606	183	+	0	0	0	0	0	0	0	0	0	0	0	0	c(""ENSMUST00000110335.10"", ""ENSMUST00000054932.13"")	Prl2c1	Prolactin family 2, subfamily c, member 1 [Source:MGI Symbol;Acc:MGI:3649927]	13	protein_coding
ENSMUSG00000062551.14	E006	0	NA	NA	NA	NA	NA	NA	NA	chr13	28041478	28041483	6	+	0	0	0	0	0	0	0	0	0	0	0	0	ENSMUST00000110335.10	Prl2c1	Prolactin family 2, subfamily c, member 1 [Source:MGI Symbol;Acc:MGI:3649927]	13	protein_coding
ENSMUSG00000062551.14	E007	0	NA	NA	NA	NA	NA	NA	NA	chr13	28041484	28041666	183	+	0	0	0	0	0	0	0	0	0	0	0	0	c(""ENSMUST00000110335.10"", ""ENSMUST00000054932.13"")	Prl2c1	Prolactin family 2, subfamily c, member 1 [Source:MGI Symbol;Acc:MGI:3649927]	13	protein_coding
ENSMUSG00000062551.14	E008	0	NA	NA	NA	NA	NA	NA	NA	chr13	28041667	28041771	105	+	0	0	0	0	0	0	0	0	0	0	0	0	ENSMUST00000110335.10	Prl2c1	Prolactin family 2, subfamily c, member 1 [Source:MGI Symbol;Acc:MGI:3649927]	13	protein_coding
ENSMUSG00000062553.4	E001	0	NA	NA	NA	NA	NA	NA	NA	chr7	106522081	106525740	3660	-	0	0	0	0	0	0	0	0	0	0	0	0	ENSMUST00000215468.2	Olfr709-ps1	olfactory receptor 709, pseudogene 1 [Source:MGI Symbol;Acc:MGI:3030543]	7	protein_coding
ENSMUSG00000062553.4	E002	0	NA	NA	NA	NA	NA	NA	NA	chr7	106525741	106526664	924	-	0	0	0	0	0	0	0	0	0	0	0	0	c(""ENSMUST00000072368.3"", ""ENSMUST00000215468.2"")	Olfr709-ps1	olfactory receptor 709, pseudogene 1 [Source:MGI Symbol;Acc:MGI:3030543]	7	protein_coding
ENSMUSG00000062553.4	E003	0	NA	NA	NA	NA	NA	NA	NA	chr7	106526665	106526680	16	-	0	0	0	0	0	0	0	0	0	0	0	0	ENSMUST00000215468.2	Olfr709-ps1	olfactory receptor 709, pseudogene 1 [Source:MGI Symbol;Acc:MGI:3030543]	7	protein_coding
ENSMUSG00000062553.4	E004	0	NA	NA	NA	NA	NA	NA	NA	chr7	106527939	106528121	183	-	0	0	0	0	0	0	0	0	0	0	0	0	ENSMUST00000215468.2	Olfr709-ps1	olfactory receptor 709, pseudogene 1 [Source:MGI Symbol;Acc:MGI:3030543]	7	protein_coding
ENSMUSG00000062553.4	E005	0	NA	NA	NA	NA	NA	NA	NA	chr7	106531132	106531426	295	-	0	0	0	0	0	0	0	0	0	0	0	0	ENSMUST00000215468.2	Olfr709-ps1	olfactory receptor 709, pseudogene 1 [Source:MGI Symbol;Acc:MGI:3030543]	7	protein_coding
ENSMUSG00000062554.8	E001	3.8222256603306906	NA	NA	NA	NA	NA	NA	NA	chr4	34354043	34354423	381	+	8	4	7	2	4	9	4	0	2	4	1	0	ENSMUST00000122336.2	Gm12751	predicted gene 12751 [Source:MGI Symbol;Acc:MGI:3651049]	4	processed_pseudogene
ENSMUSG00000062556.4	E001	0	NA	NA	NA	NA	NA	NA	NA	chr7	30989944	30990094	151	-	0	0	0	0	0	0	0	0	0	0	0	0	ENSMUST00000080635.4	Scgb1b2	secretoglobin, family 1B, member 2 [Source:MGI Symbol;Acc:MGI:1930867]	7	protein_coding
ENSMUSG00000062556.4	E002	0	NA	NA	NA	NA	NA	NA	NA	chr7	30990855	30991042	188	-	0	0	0	0	0	0	0	0	0	0	0	0	ENSMUST00000080635.4	Scgb1b2	secretoglobin, family 1B, member 2 [Source:MGI Symbol;Acc:MGI:1930867]	7	protein_coding
ENSMUSG00000062556.4	E003	0	NA	NA	NA	NA	NA	NA	NA	chr7	30991162	30991246	85	-	0	0	0	0	0	0	0	0	0	0	0	0	ENSMUST00000080635.4	Scgb1b2	secretoglobin, family 1B, member 2 [Source:MGI Symbol;Acc:MGI:1930867]	7	protein_coding
ENSMUSG00000062561.4	E001	15.146311831303507	NA	NA	NA	NA	NA	NA	NA	chr10	63760645	63763213	2569	-	29	11	12	12	19	20	17	18	11	6	15	11	ENSMUST00000079279.4	Gm10118	predicted gene 10118 [Source:MGI Symbol;Acc:MGI:3642340]	10	TEC
ENSMUSG00000062563.16	E001	0.5002780487016405	0.33572256591797095	1.1717055823863802	0.5566309693603768	NA	0.9947426132102066	1.2939287244134903	0.7588712247996972	chr12	24715832	24715836	5	-	0	2	0	0	0	2	0	0	0	1	0	1	ENSMUST00000156453.10	Cys1	cystin 1 [Source:MGI Symbol;Acc:MGI:2177632]	12	protein_coding
ENSMUSG00000062563.16	E002	0.5002780487016405	0.33572256591797095	1.1717055823863802	0.5566309693603768	NA	0.9947373423241146	1.2939287239607467	0.7588865149979	chr12	24715837	24715846	10	-	0	2	0	0	0	2	0	0	0	1	0	1	c(""ENSMUST00000156453.10"", ""ENSMUST00000074163.13"")	Cys1	cystin 1 [Source:MGI Symbol;Acc:MGI:2177632]	12	protein_coding
ENSMUSG00000062563.16	E003	15.340951383651836	0.009510725856001776	0.1686060516811665	0.9191526868748556	0.9869756509974532	6.486964359737627	6.581870196209579	0.042170992167557486	chr12	24715847	24715951	105	-	7	16	11	9	17	19	24	11	18	13	17	29	c(""ENSMUST00000189849.7"", ""ENSMUST00000156453.10"", ""ENSMUST00000186602.7"", ""ENSMUST00000074163.13"")	Cys1	cystin 1 [Source:MGI Symbol;Acc:MGI:2177632]	12	protein_coding
ENSMUSG00000062563.16	E004	44.345724769110106	0.013096924726833088	1.620571671704539	0.44473092800963854	0.8451345421249797	11.285299517083388	10.73128639375659	-0.14782252293622022	chr12	24715952	24716180	229	-	33	33	52	24	41	50	65	36	47	33	56	75	c(""ENSMUST00000189849.7"", ""ENSMUST00000156453.10"", ""ENSMUST00000186602.7"", ""ENSMUST00000163514.9"", ""ENSMUST00000074163.13"", ""ENSMUST00000173145.8"")	Cys1	cystin 1 [Source:MGI Symbol;Acc:MGI:2177632]	12	protein_coding
ENSMUSG00000062563.16	E005	31.89495374882148	0.015657072685517692	0.23820286488643205	0.8877177528145814	0.9808149447678166	9.490548874176682	9.217049276593585	-0.08545608262686777	chr12	24716181	24716220	40	-	25	17	35	17	31	38	45	27	38	25	42	52	c(""ENSMUST00000189849.7"", ""ENSMUST00000173145.8"", ""ENSMUST00000156453.10"", ""ENSMUST00000074163.13"")	Cys1	cystin 1 [Source:MGI Symbol;Acc:MGI:2177632]	12	protein_coding
ENSMUSG00000062563.16	E006	27.953883961210444	0.010332437130968592	0.042447979862544116	0.9789996539434883	0.9964337343204839	8.702809261873114	8.787673595755962	0.02831448456883212	chr12	24716221	24716251	31	-	23	16	25	17	26	37	40	20	33	26	39	41	c(""ENSMUST00000189849.7"", ""ENSMUST00000156453.10"", ""ENSMUST00000074163.13"")	Cys1	cystin 1 [Source:MGI Symbol;Acc:MGI:2177632]	12	protein_coding
ENSMUSG00000062563.16	E007	44.62188245723404	0.0037959635074385177	0.274931572662382	0.8715641688948684	0.9775104942958062	11.118664574358391	10.90664403605895	-0.05653996730544719	chr12	24716252	24716552	301	-	22	42	37	25	37	50	58	42	57	48	60	68	ENSMUST00000156453.10	Cys1	cystin 1 [Source:MGI Symbol;Acc:MGI:2177632]	12	protein_coding
ENSMUSG00000062563.16	E008	33.76993872065234	0.00827806100191864	0.2515954649055345	0.8817931868916791	0.9795873832057822	9.540536827369095	9.59105707889374	0.015443320668513394	chr12	24716553	24716765	213	-	22	29	17	18	25	35	44	29	48	45	39	59	c(""ENSMUST00000148477.2"", ""ENSMUST00000156453.10"")	Cys1	cystin 1 [Source:MGI Symbol;Acc:MGI:2177632]	12	protein_coding
ENSMUSG00000062563.16	E009	38.31595235933179	0.007532654038690761	2.538819233004915	0.2809974690854052	0.7511055577029405	9.85930426535721	10.450953030312832	0.17069575875687448	chr12	24716766	24716826	61	-	28	24	28	24	32	37	49	29	44	49	52	69	c(""ENSMUST00000189849.7"", ""ENSMUST00000156453.10"", ""ENSMUST00000148477.2"", ""ENSMUST00000186602.7"", ""ENSMUST00000163514.9"", ""ENSMUST00000074163.13"", ""ENSMUST00000173145.8"")	Cys1	cystin 1 [Source:MGI Symbol;Acc:MGI:2177632]	12	protein_coding
ENSMUSG00000062563.16	E010	31.662182680659186	0.012804797158215933	5.090248084009147	0.07846331862973269	0.5015643667560877	8.57027627349079	9.829987829389324	0.40060224208683426	chr12	24716827	24717088	262	-	28	27	13	27	34	35	31	20	32	28	45	64	c(""ENSMUST00000148477.2"", ""ENSMUST00000156453.10"")	Cys1	cystin 1 [Source:MGI Symbol;Acc:MGI:2177632]	12	protein_coding
ENSMUSG00000062563.16	E011	37.637290956027314	0.004480485567600844	2.9994375259085757	0.22319292144046576	0.7021048673118273	9.924472094299034	10.412890975292214	0.14071825373394553	chr12	24717089	24717231	143	-	17	34	24	24	45	49	49	34	47	25	58	62	c(""ENSMUST00000189849.7"", ""ENSMUST00000156453.10"", ""ENSMUST00000148477.2"", ""ENSMUST00000186602.7"", ""ENSMUST00000163514.9"", ""ENSMUST00000074163.13"", ""ENSMUST00000173145.8"")	Cys1	cystin 1 [Source:MGI Symbol;Acc:MGI:2177632]	12	protein_coding
ENSMUSG00000062563.16	E012	7.884741693303066	0.03901128749638805	3.0116522404101715	0.22183395659935937	NA	4.7712111701841735	4.583078466946475	-0.1164503133615562	chr12	24718452	24718708	257	-	4	10	5	2	4	5	13	3	12	5	10	24	ENSMUST00000172771.2	Cys1	cystin 1 [Source:MGI Symbol;Acc:MGI:2177632]	12	protein_coding
ENSMUSG00000062563.16	E013	35.89937367332193	0.02329973802157141	0.06651574633306723	0.9672890895241277	0.9947779475048381	10.073425669394638	9.760001077046837	-0.09251765854270122	chr12	24719697	24719749	53	-	13	52	20	17	35	44	38	39	48	30	55	49	c(""ENSMUST00000189849.7"", ""ENSMUST00000156453.10"", ""ENSMUST00000172771.2"", ""ENSMUST00000148477.2"", ""ENSMUST00000186602.7"", ""ENSMUST00000163514.9"", ""ENSMUST00000074163.13"", ""ENSMUST00000173145.8"")	Cys1	cystin 1 [Source:MGI Symbol;Acc:MGI:2177632]	12	protein_coding
ENSMUSG00000062563.16	E014	1.3034319221932764	0.3703445643724628	2.7819434421514018	0.24883339046430392	NA	2.2985633362539204	1.4619207032542079	-1.3064022777987014	chr12	24729889	24729946	58	-	0	3	2	4	0	0	3	2	1	0	1	0	ENSMUST00000148477.2	Cys1	cystin 1 [Source:MGI Symbol;Acc:MGI:2177632]	12	protein_coding
ENSMUSG00000062563.16	E015	36.25224156952329	0.016652338901044096	1.0605188167197355	0.5884523004312566	0.9035373026874295	10.286815192753878	9.702098948772118	-0.17132812210996295	chr12	24730629	24730718	90	-	11	46	26	16	37	45	42	44	51	25	49	56	c(""ENSMUST00000189849.7"", ""ENSMUST00000156453.10"", ""ENSMUST00000172771.2"", ""ENSMUST00000186602.7"", ""ENSMUST00000163514.9"", ""ENSMUST00000074163.13"", ""ENSMUST00000173145.8"")	Cys1	cystin 1 [Source:MGI Symbol;Acc:MGI:2177632]	12	protein_coding
ENSMUSG00000062563.16	E016	40.38744928252358	0.01665330654303025	1.0471147008628066	0.5924093873378365	0.9047766736396312	10.779021000330744	10.325871618713862	-0.1259479935492367	chr12	24730719	24730907	189	-	12	50	28	17	48	47	53	45	55	28	57	62	c(""ENSMUST00000189849.7"", ""ENSMUST00000156453.10"", ""ENSMUST00000186602.7"", ""ENSMUST00000163514.9"", ""ENSMUST00000074163.13"", ""ENSMUST00000173145.8"")	Cys1	cystin 1 [Source:MGI Symbol;Acc:MGI:2177632]	12	protein_coding
ENSMUSG00000062563.16	E017	14.66633718331627	0.009512385698338828	0.6913212544832561	0.7077526383189183	0.9400377226809633	6.225770697125824	6.517688474841663	0.13300437541733023	chr12	24730908	24731022	115	-	8	15	8	7	18	21	21	12	16	15	19	22	c(""ENSMUST00000189849.7"", ""ENSMUST00000186602.7"", ""ENSMUST00000163514.9"", ""ENSMUST00000074163.13"", ""ENSMUST00000173145.8"")	Cys1	cystin 1 [Source:MGI Symbol;Acc:MGI:2177632]	12	protein_coding
ENSMUSG00000062563.16	E018	28.13888475188049	0.02389042310745828	1.9204782408284586	0.38280133941537403	0.8132736333792742	9.176864188203211	8.360966072529436	-0.2716927896040575	chr12	24731023	24731794	772	-	24	29	13	26	30	25	33	23	51	21	28	38	c(""ENSMUST00000189849.7"", ""ENSMUST00000186602.7"", ""ENSMUST00000074163.13"")	Cys1	cystin 1 [Source:MGI Symbol;Acc:MGI:2177632]	12	protein_coding
ENSMUSG00000062563.16	E019	2.503097473755384	0.07358954599117196	1.4013925253310902	0.49623967032392396	NA	2.41772705844123	2.820872991046457	0.44542871584027943	chr12	24731795	24731812	18	-	1	3	0	3	3	4	3	1	4	3	0	6	ENSMUST00000074163.13	Cys1	cystin 1 [Source:MGI Symbol;Acc:MGI:2177632]	12	protein_coding
