## Supplemental Data S7 for "Proteogenomic characterization of age and sex interactions in cardiac gene expression": SupplementalDataS7.txt (part 131 of 161)

ensembl_gene_id_version	featureID	exonBaseMean	dispersion	stat	pvalue	padj	F	M	log2fold_M_F	genomicData.seqnames	genomicData.start	genomicData.end	genomicData.width	genomicData.strand	countData.EH_01	countData.EH_02	countData.EH_03	countData.EH_04	countData.EH_05	countData.EH_06	countData.EH_07	countData.EH_08	countData.EH_09	countData.EH_10	countData.EH_11	countData.EH_12	transcripts	external_gene_name	description	chromosome_name	gene_biotype
ENSMUSG00000062564.13	E001	0.18231189079198085	NA	NA	NA	NA	NA	NA	NA	chrX	73194550	73195056	507	-	0	2	0	0	0	0	0	0	0	0	0	0	c(""ENSMUST00000078060.4"", ""ENSMUST00000114328.8"")	Tex28	testis expressed 28 [Source:MGI Symbol;Acc:MGI:2686384]	X	protein_coding
ENSMUSG00000062564.13	E002	0	NA	NA	NA	NA	NA	NA	NA	chrX	73195898	73196033	136	-	0	0	0	0	0	0	0	0	0	0	0	0	c(""ENSMUST00000078060.4"", ""ENSMUST00000114328.8"")	Tex28	testis expressed 28 [Source:MGI Symbol;Acc:MGI:2686384]	X	protein_coding
ENSMUSG00000062564.13	E003	0	NA	NA	NA	NA	NA	NA	NA	chrX	73204554	73205278	725	-	0	0	0	0	0	0	0	0	0	0	0	0	c(""ENSMUST00000078060.4"", ""ENSMUST00000114328.8"")	Tex28	testis expressed 28 [Source:MGI Symbol;Acc:MGI:2686384]	X	protein_coding
ENSMUSG00000062564.13	E004	0	NA	NA	NA	NA	NA	NA	NA	chrX	73210379	73210407	29	-	0	0	0	0	0	0	0	0	0	0	0	0	c(""ENSMUST00000078060.4"", ""ENSMUST00000114328.8"")	Tex28	testis expressed 28 [Source:MGI Symbol;Acc:MGI:2686384]	X	protein_coding
ENSMUSG00000062564.13	E005	0	NA	NA	NA	NA	NA	NA	NA	chrX	73210408	73210411	4	-	0	0	0	0	0	0	0	0	0	0	0	0	ENSMUST00000078060.4	Tex28	testis expressed 28 [Source:MGI Symbol;Acc:MGI:2686384]	X	protein_coding
ENSMUSG00000062564.13	E006	0	NA	NA	NA	NA	NA	NA	NA	chrX	73211421	73211425	5	-	0	0	0	0	0	0	0	0	0	0	0	0	ENSMUST00000114328.8	Tex28	testis expressed 28 [Source:MGI Symbol;Acc:MGI:2686384]	X	protein_coding
ENSMUSG00000062564.13	E007	0	NA	NA	NA	NA	NA	NA	NA	chrX	73211426	73211444	19	-	0	0	0	0	0	0	0	0	0	0	0	0	c(""ENSMUST00000078060.4"", ""ENSMUST00000114328.8"")	Tex28	testis expressed 28 [Source:MGI Symbol;Acc:MGI:2686384]	X	protein_coding
ENSMUSG00000062580.10	E001	1868.6859797337597	0.002988177226547804	3.9960058733970527	0.13560582642017432	0.6013658095506407	57.46863127978434	56.941557420983905	-0.038298062316195924	chr1	135222951	135229553	6603	-	1322	1475	1711	1944	2612	2227	2351	1818	1836	1784	1813	2058	ENSMUST00000081104.10	Timm17a	translocase of inner mitochondrial membrane 17a [Source:MGI Symbol;Acc:MGI:1343131]	1	protein_coding
ENSMUSG00000062580.10	E002	2286.518301912276	0.003402074128969154	3.7322153111695684	0.1547247332190415	0.6282602789618265	60.98828268191413	61.474698421138136	0.034356160677868175	chr1	135229554	135229741	188	-	1462	1862	2045	2549	3087	2781	2575	2248	2284	2146	2328	2665	c(""ENSMUST00000152706.2"", ""ENSMUST00000081104.10"")	Timm17a	translocase of inner mitochondrial membrane 17a [Source:MGI Symbol;Acc:MGI:1343131]	1	protein_coding
ENSMUSG00000062580.10	E003	1940.5911804122738	0.002689301631557734	1.7126719173366496	0.4247154096673537	0.8360800431193391	57.68837965893462	58.15759567497527	0.0339098413361949	chr1	135232168	135232240	73	-	1174	1619	1681	2203	2568	2450	2278	1931	1954	1806	1978	2203	c(""ENSMUST00000152706.2"", ""ENSMUST00000081104.10"")	Timm17a	translocase of inner mitochondrial membrane 17a [Source:MGI Symbol;Acc:MGI:1343131]	1	protein_coding
ENSMUSG00000062580.10	E004	1774.2227541395303	0.002081290022476119	1.4263760071135607	0.49007932973808244	0.8651398821485162	55.970252544977484	56.339816393902666	0.027074882089804575	chr1	135232241	135232278	38	-	1024	1498	1507	1981	2307	2237	2161	1827	1769	1670	1867	1983	c(""ENSMUST00000152706.2"", ""ENSMUST00000081104.10"", ""ENSMUST00000134088.3"")	Timm17a	translocase of inner mitochondrial membrane 17a [Source:MGI Symbol;Acc:MGI:1343131]	1	protein_coding
ENSMUSG00000062580.10	E005	2401.7955237392057	2.804289697075503e-4	0.44221503127738515	0.8016304878428644	0.962367853466731	62.36299552308231	62.29198976557785	-0.004980676673413953	chr1	135233827	135233955	129	-	1333	1944	2112	2451	3375	3200	3129	2579	2375	2302	2534	2370	c(""ENSMUST00000152706.2"", ""ENSMUST00000081104.10"", ""ENSMUST00000134088.3"")	Timm17a	translocase of inner mitochondrial membrane 17a [Source:MGI Symbol;Acc:MGI:1343131]	1	protein_coding
ENSMUSG00000062580.10	E006	1748.1450154823142	0.0019886770962723203	2.485186624388973	0.28863472657037453	0.7570170298381421	56.07599798755346	55.782113866025504	-0.021569640876936802	chr1	135236873	135236936	64	-	910	1366	1534	1645	2540	2417	2437	1943	1754	1717	1854	1600	c(""ENSMUST00000125454.3"", ""ENSMUST00000152706.2"", ""ENSMUST00000081104.10"", ""ENSMUST00000134088.3"")	Timm17a	translocase of inner mitochondrial membrane 17a [Source:MGI Symbol;Acc:MGI:1343131]	1	protein_coding
ENSMUSG00000062580.10	E007	16.119420847720274	0.017278237913724813	4.025982990612533	0.1335884471153353	0.5986268916207456	7.172819130353787	6.095477526168622	-0.47263140161385353	chr1	135237505	135237508	4	-	15	16	17	12	24	17	14	18	23	15	16	7	ENSMUST00000152706.2	Timm17a	translocase of inner mitochondrial membrane 17a [Source:MGI Symbol;Acc:MGI:1343131]	1	protein_coding
ENSMUSG00000062580.10	E008	1394.6566215331177	0.0038601523635802696	2.7981930517756837	0.24681985858927472	0.7237095356619403	51.601161883592965	51.515662927170695	-0.006524016926565679	chr1	135237509	135237577	69	-	704	1064	1179	1266	2105	1959	1997	1592	1385	1417	1492	1206	c(""ENSMUST00000125454.3"", ""ENSMUST00000152706.2"", ""ENSMUST00000081104.10"", ""ENSMUST00000134088.3"")	Timm17a	translocase of inner mitochondrial membrane 17a [Source:MGI Symbol;Acc:MGI:1343131]	1	protein_coding
ENSMUSG00000062580.10	E009	1151.2338152206316	0.0058204761497663874	3.7390736661687924	0.15419506333032923	0.6274942485916231	48.037043100143	47.953296327634916	-0.00663515676580495	chr1	135237578	135237608	31	-	575	827	936	984	1773	1667	1661	1346	1206	1207	1226	947	c(""ENSMUST00000125454.3"", ""ENSMUST00000081104.10"", ""ENSMUST00000134088.3"")	Timm17a	translocase of inner mitochondrial membrane 17a [Source:MGI Symbol;Acc:MGI:1343131]	1	protein_coding
ENSMUSG00000062580.10	E010	1.8881965624556858	0.12510842197982977	9.508123101450906	0.008616627167701764	NA	1.5886289212986924	2.5981916616736527	1.420348201601146	chr1	135238612	135239083	472	-	1	2	1	1	0	2	0	0	1	8	3	2	ENSMUST00000125454.3	Timm17a	translocase of inner mitochondrial membrane 17a [Source:MGI Symbol;Acc:MGI:1343131]	1	protein_coding
ENSMUSG00000062580.10	E011	15.251638940863696	0.03537458680063663	2.8628055156923438	0.2389734651129867	0.7166856606467724	5.858020227575025	7.00284878738978	0.5181780714587814	chr1	135241293	135241429	137	-	4	12	21	15	28	30	12	13	7	15	24	9	ENSMUST00000134088.3	Timm17a	translocase of inner mitochondrial membrane 17a [Source:MGI Symbol;Acc:MGI:1343131]	1	protein_coding
ENSMUSG00000062580.10	E012	1011.6038898228409	0.007187747919558641	3.283271621930794	0.19366298700260298	0.672941027262099	45.77007798857562	45.58517795184015	-0.015061994937243028	chr1	135241432	135241516	85	-	508	713	811	823	1564	1481	1510	1200	1049	1067	1080	829	ENSMUST00000081104.10	Timm17a	translocase of inner mitochondrial membrane 17a [Source:MGI Symbol;Acc:MGI:1343131]	1	protein_coding
ENSMUSG00000062582.7	E001	0.7184052615933195	NA	NA	NA	NA	NA	NA	NA	chr12	99013489	99013833	345	+	2	0	1	1	0	0	1	1	0	1	1	0	ENSMUST00000076166.7	Rpl30-ps8	ribosomal protein L30, pseudogene 8 [Source:MGI Symbol;Acc:MGI:3643509]	12	processed_pseudogene
ENSMUSG00000062585.12	E001	1.9272133013493853	0.13193494679362444	3.694050300391197	0.15770561971085506	NA	2.5476578495209736	1.8380745057935712	-0.9426128692184496	chr4	135622705	135622930	226	+	6	2	2	0	5	0	1	1	3	0	1	1	ENSMUST00000097843.9	Cnr2	cannabinoid receptor 2 (macrophage) [Source:MGI Symbol;Acc:MGI:104650]	4	protein_coding
ENSMUSG00000062585.12	E002	1.4658416119609883	0.33630983938652514	1.6190773837872996	0.44506333019639244	NA	2.260545411816196	1.841226271736943	-0.5923728677824154	chr4	135639129	135639243	115	+	0	0	0	0	0	3	6	5	2	0	1	3	ENSMUST00000068830.4	Cnr2	cannabinoid receptor 2 (macrophage) [Source:MGI Symbol;Acc:MGI:104650]	4	protein_coding
ENSMUSG00000062585.12	E003	44.233765100214114	0.01424764855958539	2.7122249674541337	0.25766049184550266	0.7322669341215139	10.897009886382548	11.157489579368828	0.06937499962212801	chr4	135643878	135647518	3641	+	34	22	43	53	81	31	82	54	57	34	28	33	c(""ENSMUST00000097843.9"", ""ENSMUST00000068830.4"")	Cnr2	cannabinoid receptor 2 (macrophage) [Source:MGI Symbol;Acc:MGI:104650]	4	protein_coding
ENSMUSG00000062588.5	E001	11.533658385150288	NA	NA	NA	NA	NA	NA	NA	chr1	4950272	4950874	603	-	5	7	13	12	16	16	14	11	15	10	11	13	ENSMUST00000078030.5	Gm6104	predicted gene 6104 [Source:MGI Symbol;Acc:MGI:3648587]	1	processed_pseudogene
ENSMUSG00000062591.6	E001	135.54947653771796	0.024666074107018925	0.5702092122615454	0.7519355931322453	0.9512039090826702	19.159748621472346	18.519404748589906	-0.10314908151942159	chr17	57387066	57388747	1682	-	155	136	147	120	191	158	155	142	142	94	84	118	ENSMUST00000071135.6	Tubb4a	tubulin, beta 4A class IVA [Source:MGI Symbol;Acc:MGI:107848]	17	protein_coding
ENSMUSG00000062591.6	E002	23.645192329277723	0.02991861050269513	0.643849505924635	0.7247527237736534	0.9443790081796862	8.036338171443148	8.112654476784314	0.027532565860755476	chr17	57392992	57393102	111	-	17	20	34	14	36	46	18	22	38	11	15	20	ENSMUST00000071135.6	Tubb4a	tubulin, beta 4A class IVA [Source:MGI Symbol;Acc:MGI:107848]	17	protein_coding
ENSMUSG00000062591.6	E003	19.79055224575818	0.011357907536822157	0.07952230543588712	0.9610189485062449	0.9938732114022009	7.410553918379335	7.35146739450343	-0.023283065992906415	chr17	57393231	57393339	109	-	14	22	28	11	33	31	18	18	28	12	13	15	ENSMUST00000071135.6	Tubb4a	tubulin, beta 4A class IVA [Source:MGI Symbol;Acc:MGI:107848]	17	protein_coding
ENSMUSG00000062591.6	E004	14.02480402815305	0.015174537646811696	1.4101460171411873	0.49407250141224657	0.8669312051868473	5.955979013288186	6.5500637556519195	0.2759153396147749	chr17	57394457	57394782	326	-	12	9	17	7	26	23	19	9	17	14	10	11	ENSMUST00000071135.6	Tubb4a	tubulin, beta 4A class IVA [Source:MGI Symbol;Acc:MGI:107848]	17	protein_coding
ENSMUSG00000062598.4	E001	0	NA	NA	NA	NA	NA	NA	NA	chr7	23591434	23591705	272	+	0	0	0	0	0	0	0	0	0	0	0	0	c(""ENSMUST00000227993.2"", ""ENSMUST00000226640.2"", ""ENSMUST00000226450.2"", ""ENSMUST00000226489.2"")	Vmn1r178	vomeronasal 1 receptor 178 [Source:MGI Symbol;Acc:MGI:3033482]	7	protein_coding
ENSMUSG00000062598.4	E002	0	NA	NA	NA	NA	NA	NA	NA	chr7	23591706	23592067	362	+	0	0	0	0	0	0	0	0	0	0	0	0	c(""ENSMUST00000226489.2"", ""ENSMUST00000226450.2"")	Vmn1r178	vomeronasal 1 receptor 178 [Source:MGI Symbol;Acc:MGI:3033482]	7	protein_coding
ENSMUSG00000062598.4	E003	0	NA	NA	NA	NA	NA	NA	NA	chr7	23592802	23592934	133	+	0	0	0	0	0	0	0	0	0	0	0	0	c(""ENSMUST00000227993.2"", ""ENSMUST00000226640.2"", ""ENSMUST00000226450.2"", ""ENSMUST00000226489.2"")	Vmn1r178	vomeronasal 1 receptor 178 [Source:MGI Symbol;Acc:MGI:3033482]	7	protein_coding
ENSMUSG00000062598.4	E004	0	NA	NA	NA	NA	NA	NA	NA	chr7	23592935	23592953	19	+	0	0	0	0	0	0	0	0	0	0	0	0	c(""ENSMUST00000227993.2"", ""ENSMUST00000226450.2"")	Vmn1r178	vomeronasal 1 receptor 178 [Source:MGI Symbol;Acc:MGI:3033482]	7	protein_coding
ENSMUSG00000062598.4	E005	0	NA	NA	NA	NA	NA	NA	NA	chr7	23592954	23593170	217	+	0	0	0	0	0	0	0	0	0	0	0	0	c(""ENSMUST00000078593.3"", ""ENSMUST00000227993.2"", ""ENSMUST00000226450.2"")	Vmn1r178	vomeronasal 1 receptor 178 [Source:MGI Symbol;Acc:MGI:3033482]	7	protein_coding
ENSMUSG00000062598.4	E006	0	NA	NA	NA	NA	NA	NA	NA	chr7	23593171	23593868	698	+	0	0	0	0	0	0	0	0	0	0	0	0	c(""ENSMUST00000226489.2"", ""ENSMUST00000078593.3"", ""ENSMUST00000227993.2"", ""ENSMUST00000226450.2"", ""ENSMUST00000226640.2"")	Vmn1r178	vomeronasal 1 receptor 178 [Source:MGI Symbol;Acc:MGI:3033482]	7	protein_coding
ENSMUSG00000062598.4	E007	0	NA	NA	NA	NA	NA	NA	NA	chr7	23593869	23595047	1179	+	0	0	0	0	0	0	0	0	0	0	0	0	c(""ENSMUST00000227993.2"", ""ENSMUST00000226640.2"", ""ENSMUST00000226450.2"", ""ENSMUST00000226489.2"")	Vmn1r178	vomeronasal 1 receptor 178 [Source:MGI Symbol;Acc:MGI:3033482]	7	protein_coding
ENSMUSG00000062604.12	E001	762.6994212038356	0.0038293040192298672	16.85320991566232	2.1896362062126943e-4	0.038874580232639	41.82164658253568	39.850525209771035	-0.17189673651242288	chr5	23708262	23710449	2188	-	590	672	667	792	940	934	995	773	752	675	739	817	ENSMUST00000088392.9	Srpk2	serine/arginine-rich protein specific kinase 2 [Source:MGI Symbol;Acc:MGI:1201408]	5	protein_coding
ENSMUSG00000062604.12	E002	1291.9463927998488	0.001401817249629574	3.024391668567148	0.22042542844610363	0.6991277204788136	50.28991165664568	49.96463456597717	-0.025180592802858115	chr5	23710450	23712718	2269	-	850	1013	1005	1505	1617	1776	1883	1330	1179	1011	1450	1397	c(""ENSMUST00000196929.5"", ""ENSMUST00000088392.9"")	Srpk2	serine/arginine-rich protein specific kinase 2 [Source:MGI Symbol;Acc:MGI:1201408]	5	protein_coding
ENSMUSG00000062604.12	E003	223.26571804957175	0.007037745030058606	0.4681865245269705	0.7912880151428637	0.9598579522744701	24.089012072685023	23.77784580181715	-0.040623082965939084	chr5	23718950	23719042	93	-	142	173	147	284	225	353	377	236	203	140	252	258	c(""ENSMUST00000196929.5"", ""ENSMUST00000088392.9"")	Srpk2	serine/arginine-rich protein specific kinase 2 [Source:MGI Symbol;Acc:MGI:1201408]	5	protein_coding
ENSMUSG00000062604.12	E004	200.45405714354357	0.006308029952825761	0.08823798416949558	0.9568400943011818	0.9932642811281308	22.725475030935996	22.756455820844536	0.0042254218169617275	chr5	23719632	23719701	70	-	132	161	129	257	203	330	308	200	189	132	235	218	c(""ENSMUST00000196929.5"", ""ENSMUST00000088392.9"")	Srpk2	serine/arginine-rich protein specific kinase 2 [Source:MGI Symbol;Acc:MGI:1201408]	5	protein_coding
ENSMUSG00000062604.12	E005	217.23519487361227	0.0021447659484937305	1.2397654832840033	0.5380075197745053	0.885202844355957	23.7326812176657	23.579671386888222	-0.020174457903298304	chr5	23723414	23723521	108	-	133	167	153	263	261	341	313	241	215	134	221	266	c(""ENSMUST00000196929.5"", ""ENSMUST00000088392.9"")	Srpk2	serine/arginine-rich protein specific kinase 2 [Source:MGI Symbol;Acc:MGI:1201408]	5	protein_coding
ENSMUSG00000062604.12	E006	195.96776791734976	0.0017142327277390088	0.09992258003813959	0.9512662472862967	0.9921533986161161	22.550014096797682	22.511651508852793	-0.0052743385324500736	chr5	23723617	23723717	101	-	112	164	125	206	235	307	260	237	194	145	215	235	c(""ENSMUST00000196929.5"", ""ENSMUST00000088392.9"")	Srpk2	serine/arginine-rich protein specific kinase 2 [Source:MGI Symbol;Acc:MGI:1201408]	5	protein_coding
ENSMUSG00000062604.12	E007	462.7773790590801	9.734122785661577e-4	0.7073520625531557	0.702102389729449	0.9384902475877883	33.20883461818184	33.14911000421607	-0.006008888953012104	chr5	23729146	23729613	468	-	291	359	318	522	595	705	637	557	420	330	478	544	c(""ENSMUST00000196929.5"", ""ENSMUST00000088392.9"")	Srpk2	serine/arginine-rich protein specific kinase 2 [Source:MGI Symbol;Acc:MGI:1201408]	5	protein_coding
ENSMUSG00000062604.12	E008	306.5775006527215	8.15083268751051e-4	1.5124657868439897	0.46943149880283375	0.8560013794334519	27.584235540267358	27.760587875526014	0.02041418200445655	chr5	23730494	23730728	235	-	198	230	207	353	389	493	428	358	274	216	328	343	c(""ENSMUST00000196929.5"", ""ENSMUST00000088392.9"")	Srpk2	serine/arginine-rich protein specific kinase 2 [Source:MGI Symbol;Acc:MGI:1201408]	5	protein_coding
ENSMUSG00000062604.12	E009	155.36915969512023	0.003611773326438818	3.490359099470595	0.17461363432021432	0.6529201464555341	20.329098035439003	20.09213807102266	-0.03583874220548555	chr5	23730729	23730743	15	-	106	105	85	178	190	244	211	203	166	100	163	181	c(""ENSMUST00000196929.5"", ""ENSMUST00000088392.9"", ""ENSMUST00000200173.2"")	Srpk2	serine/arginine-rich protein specific kinase 2 [Source:MGI Symbol;Acc:MGI:1201408]	5	protein_coding
ENSMUSG00000062604.12	E010	144.31102931551106	0.004480482858048557	5.1227905031141745	0.07719695609445185	0.498768970597343	19.245738245115092	19.749477365616684	0.07867343299525587	chr5	23731788	23731813	26	-	83	91	91	171	163	275	194	169	154	105	156	149	ENSMUST00000088392.9	Srpk2	serine/arginine-rich protein specific kinase 2 [Source:MGI Symbol;Acc:MGI:1201408]	5	protein_coding
ENSMUSG00000062604.12	E011	134.7735048746836	0.0014977978488917955	12.816825729418326	0.00164763745151574	0.10201347282506834	18.4119572392172	19.39498963257975	0.1578869152430311	chr5	23732895	23732944	50	-	73	80	74	151	182	235	199	156	130	118	137	155	c(""ENSMUST00000196929.5"", ""ENSMUST00000088392.9"", ""ENSMUST00000200173.2"")	Srpk2	serine/arginine-rich protein specific kinase 2 [Source:MGI Symbol;Acc:MGI:1201408]	5	protein_coding
ENSMUSG00000062604.12	E012	175.9149775363766	0.0011345790643963816	12.490304437095517	0.001939835276470389	0.1098172812621234	20.987005962651352	21.88681521708672	0.12920916895558854	chr5	23732945	23733060	116	-	87	120	89	198	222	288	261	211	171	154	198	203	c(""ENSMUST00000196929.5"", ""ENSMUST00000196388.5"", ""ENSMUST00000088392.9"", ""ENSMUST00000200173.2"")	Srpk2	serine/arginine-rich protein specific kinase 2 [Source:MGI Symbol;Acc:MGI:1201408]	5	protein_coding
ENSMUSG00000062604.12	E013	165.45698101500173	0.0016299113240085062	5.742719168016066	0.05662189200535042	0.44597322905659603	20.46452063729447	21.158091680676748	0.1022185358513612	chr5	23745373	23745479	107	-	90	113	89	177	223	246	225	208	164	125	189	216	c(""ENSMUST00000196929.5"", ""ENSMUST00000196388.5"", ""ENSMUST00000088392.9"", ""ENSMUST00000200173.2"")	Srpk2	serine/arginine-rich protein specific kinase 2 [Source:MGI Symbol;Acc:MGI:1201408]	5	protein_coding
ENSMUSG00000062604.12	E014	4.426159715496421	0.09616144028046185	3.891987035438035	0.1428452335444809	NA	4.198501354193013	2.85390514282021	-1.1158856235987682	chr5	23745480	23745501	22	-	5	2	4	4	2	3	14	5	6	1	1	9	ENSMUST00000200173.2	Srpk2	serine/arginine-rich protein specific kinase 2 [Source:MGI Symbol;Acc:MGI:1201408]	5	protein_coding
ENSMUSG00000062604.12	E015	24.52720346704943	0.006979158730970243	0.5402277882015198	0.7632925548668474	0.9536905505951893	8.24668152389755	8.247474289971805	2.8013285469796756e-4	chr5	23746107	23747116	1010	-	12	21	26	27	34	35	36	18	24	17	30	26	ENSMUST00000200173.2	Srpk2	serine/arginine-rich protein specific kinase 2 [Source:MGI Symbol;Acc:MGI:1201408]	5	protein_coding
ENSMUSG00000062604.12	E016	18.881566474364643	0.028282619020798733	2.273301382309512	0.3208919903434048	0.7781081247341054	7.342773468269328	6.96859468744735	-0.15204933364754059	chr5	23749160	23750520	1361	-	19	20	7	23	11	23	20	24	17	19	23	20	ENSMUST00000197622.5	Srpk2	serine/arginine-rich protein specific kinase 2 [Source:MGI Symbol;Acc:MGI:1201408]	5	protein_coding
ENSMUSG00000062604.12	E017	139.83259133065528	0.0015352169806445485	10.178941242999258	0.006161280673520964	0.18586140893913236	18.587336757630055	19.79107101836958	0.19075780056674319	chr5	23750521	23750608	88	-	63	91	79	150	185	203	190	180	123	128	168	185	c(""ENSMUST00000196929.5"", ""ENSMUST00000197622.5"", ""ENSMUST00000088392.9"", ""ENSMUST00000196388.5"")	Srpk2	serine/arginine-rich protein specific kinase 2 [Source:MGI Symbol;Acc:MGI:1201408]	5	protein_coding
ENSMUSG00000062604.12	E018	0.72755403504237	0.32451066585546545	3.2198621277879624	0.19990139402386278	NA	1.884001165129277	0.8952986192631442	-2.1473010577965757	chr5	23751579	23751976	398	-	0	3	1	0	2	0	1	0	2	0	0	0	ENSMUST00000198719.2	Srpk2	serine/arginine-rich protein specific kinase 2 [Source:MGI Symbol;Acc:MGI:1201408]	5	protein_coding
ENSMUSG00000062604.12	E019	2.8518821313803184	0.14867824657961587	1.5900043319709312	0.45158025680526015	NA	3.258366691786634	2.3840127838729614	-0.9025606402362998	chr5	23751977	23751977	1	-	0	5	3	4	2	3	2	9	2	0	3	2	c(""ENSMUST00000197985.5"", ""ENSMUST00000198719.2"")	Srpk2	serine/arginine-rich protein specific kinase 2 [Source:MGI Symbol;Acc:MGI:1201408]	5	protein_coding
ENSMUSG00000062604.12	E020	116.62521066968901	0.0016070910009166786	2.487977192287218	0.28823227999814366	0.7565712903075474	17.563065538417845	17.74998347673909	0.03193399856463408	chr5	23751978	23752065	88	-	53	74	69	120	137	156	173	162	114	103	137	157	c(""ENSMUST00000196388.5"", ""ENSMUST00000197622.5"", ""ENSMUST00000088392.9"", ""ENSMUST00000197985.5"", ""ENSMUST00000196929.5"", ""ENSMUST00000198719.2"")	Srpk2	serine/arginine-rich protein specific kinase 2 [Source:MGI Symbol;Acc:MGI:1201408]	5	protein_coding
ENSMUSG00000062604.12	E021	3.459589468673478	0.08404155972406196	0.3459817760125361	0.8411452793202167	NA	3.313412998792529	2.866636114396485	-0.41850426103419114	chr5	23752066	23753452	1387	-	2	5	0	4	4	1	6	4	5	5	5	1	ENSMUST00000198719.2	Srpk2	serine/arginine-rich protein specific kinase 2 [Source:MGI Symbol;Acc:MGI:1201408]	5	protein_coding
ENSMUSG00000062604.12	E022	140.88300478503183	0.0013028947561054968	2.848309769941892	0.24071180643732099	0.7183029607129415	19.193717782247532	19.41041533636526	0.0341496193781996	chr5	23753453	23753561	109	-	69	82	91	150	165	193	212	179	144	138	166	165	c(""ENSMUST00000196388.5"", ""ENSMUST00000197622.5"", ""ENSMUST00000088392.9"", ""ENSMUST00000197985.5"", ""ENSMUST00000196929.5"", ""ENSMUST00000198719.2"")	Srpk2	serine/arginine-rich protein specific kinase 2 [Source:MGI Symbol;Acc:MGI:1201408]	5	protein_coding
ENSMUSG00000062604.12	E023	1.27936701894301	0.11087266749902386	2.1234950544181572	0.34585089807901387	NA	2.2440262191107934	1.5563628221476762	-1.056376727300305	chr5	23753562	23754368	807	-	1	1	4	0	2	2	2	1	1	0	1	1	ENSMUST00000198719.2	Srpk2	serine/arginine-rich protein specific kinase 2 [Source:MGI Symbol;Acc:MGI:1201408]	5	protein_coding
ENSMUSG00000062604.12	E024	108.88753116889322	0.0028896053156395713	0.8722578368275435	0.6465343703770439	0.9223291588919086	17.267791883877194	16.94706846720223	-0.05640455862814342	chr5	23770112	23770130	19	-	49	63	75	96	130	148	177	135	126	114	122	125	c(""ENSMUST00000196388.5"", ""ENSMUST00000088392.9"", ""ENSMUST00000197622.5"", ""ENSMUST00000197985.5"", ""ENSMUST00000196929.5"")	Srpk2	serine/arginine-rich protein specific kinase 2 [Source:MGI Symbol;Acc:MGI:1201408]	5	protein_coding
ENSMUSG00000062604.12	E025	180.20132203528323	0.0021986563211837734	0.32061554778633194	0.8518815617101657	0.9737101096733528	22.074315680322812	21.406796166214832	-0.0946747473344196	chr5	23770131	23770235	105	-	89	133	132	159	233	243	292	224	180	150	218	202	c(""ENSMUST00000196388.5"", ""ENSMUST00000088392.9"", ""ENSMUST00000197622.5"", ""ENSMUST00000197985.5"", ""ENSMUST00000198661.5"", ""ENSMUST00000196929.5"")	Srpk2	serine/arginine-rich protein specific kinase 2 [Source:MGI Symbol;Acc:MGI:1201408]	5	protein_coding
ENSMUSG00000062604.12	E026	153.1921471894379	0.0013017444386579885	0.5764725764577179	0.7495844533290885	0.950646902375235	20.334865561060155	19.935164390303115	-0.0606554631962366	chr5	23770236	23770263	28	-	80	122	107	153	206	215	228	185	155	116	174	172	c(""ENSMUST00000196388.5"", ""ENSMUST00000088392.9"", ""ENSMUST00000197622.5"", ""ENSMUST00000197985.5"", ""ENSMUST00000198661.5"", ""ENSMUST00000198549.2"", ""ENSMUST00000196929.5"")	Srpk2	serine/arginine-rich protein specific kinase 2 [Source:MGI Symbol;Acc:MGI:1201408]	5	protein_coding
ENSMUSG00000062604.12	E027	4.266510891173078	0.11894248915063257	2.1864160031699384	0.3351396388615716	NA	3.3582666080981625	3.3984821917604933	0.034405231264960534	chr5	23819728	23821324	1597	-	3	5	3	3	7	1	2	3	6	8	7	2	ENSMUST00000196592.2	Srpk2	serine/arginine-rich protein specific kinase 2 [Source:MGI Symbol;Acc:MGI:1201408]	5	protein_coding
ENSMUSG00000062604.12	E028	135.9843732799418	0.0031382726330009283	1.0991403103382709	0.5771978625823061	0.8998859900281394	19.166462788996142	18.90870255512293	-0.04112821652739296	chr5	23821325	23821388	64	-	63	95	88	118	182	192	219	180	134	116	171	148	c(""ENSMUST00000088392.9"", ""ENSMUST00000197985.5"", ""ENSMUST00000198661.5"", ""ENSMUST00000196592.2"", ""ENSMUST00000198549.2"")	Srpk2	serine/arginine-rich protein specific kinase 2 [Source:MGI Symbol;Acc:MGI:1201408]	5	protein_coding
ENSMUSG00000062604.12	E029	107.76582751909937	0.004637727674052304	1.5610744606693743	0.4581598078302566	0.8511881613378391	17.10487425341816	16.95376750264441	-0.026686078393364454	chr5	23821389	23821532	144	-	46	78	64	103	145	142	175	146	106	90	148	109	c(""ENSMUST00000196592.2"", ""ENSMUST00000088392.9"")	Srpk2	serine/arginine-rich protein specific kinase 2 [Source:MGI Symbol;Acc:MGI:1201408]	5	protein_coding
ENSMUSG00000062604.12	E030	20.301852175173	0.012890874844169715	5.22169180599937	0.07347236697338146	0.4903470062356385	6.9281766899946575	7.947784312698218	0.39936736881954893	chr5	23821533	23821553	21	-	5	16	6	17	29	23	29	24	17	28	34	25	ENSMUST00000196592.2	Srpk2	serine/arginine-rich protein specific kinase 2 [Source:MGI Symbol;Acc:MGI:1201408]	5	protein_coding
ENSMUSG00000062604.12	E031	0.27346783618797127	1.198811517259599	1.1859665246805946	0.552676045286638	NA	1.255698246974319	0.024296984277285105	-11.383471959001314	chr5	23829051	23829124	74	-	0	3	0	0	0	0	0	0	0	0	0	0	ENSMUST00000196388.5	Srpk2	serine/arginine-rich protein specific kinase 2 [Source:MGI Symbol;Acc:MGI:1201408]	5	protein_coding
ENSMUSG00000062604.12	E032	0	NA	NA	NA	NA	NA	NA	NA	chr5	23834330	23834475	146	-	0	0	0	0	0	0	0	0	0	0	0	0	c(""ENSMUST00000198549.2"", ""ENSMUST00000198661.5"")	Srpk2	serine/arginine-rich protein specific kinase 2 [Source:MGI Symbol;Acc:MGI:1201408]	5	protein_coding
ENSMUSG00000062604.12	E033	14.536890808651872	0.03550259737418568	2.974701732481492	0.22597048937090505	0.704136198960883	6.39938111347746	6.286310775651884	-0.051741603654677615	chr5	23880718	23880772	55	-	7	11	17	9	19	14	26	8	14	21	16	18	c(""ENSMUST00000196929.5"", ""ENSMUST00000196388.5"", ""ENSMUST00000197622.5"", ""ENSMUST00000198661.5"")	Srpk2	serine/arginine-rich protein specific kinase 2 [Source:MGI Symbol;Acc:MGI:1201408]	5	protein_coding
ENSMUSG00000062604.12	E034	9.947056515207816	0.02326535628503119	0.5473154964647335	0.7605923447939417	0.9531002289097963	5.179638437854905	5.363306075775611	0.10095296110485164	chr5	23880856	23880965	110	-	4	9	7	9	18	8	17	7	10	8	15	13	c(""ENSMUST00000196388.5"", ""ENSMUST00000197622.5"")	Srpk2	serine/arginine-rich protein specific kinase 2 [Source:MGI Symbol;Acc:MGI:1201408]	5	protein_coding
ENSMUSG00000062604.12	E035	1.2455018524920054	0.3135257856028041	3.5416640862639213	0.1701913233759659	NA	1.6776986804331102	2.113474365827244	0.6666165184408273	chr5	23880966	23881012	47	-	0	0	0	3	2	2	5	0	1	0	4	0	ENSMUST00000196388.5	Srpk2	serine/arginine-rich protein specific kinase 2 [Source:MGI Symbol;Acc:MGI:1201408]	5	protein_coding
ENSMUSG00000062604.12	E036	0.9939950629765151	0.6481029137531455	4.216282023327693	0.12146355601811692	NA	1.7699818012107897	1.4606876610042576	-0.5543856373838134	chr5	23881312	23881353	42	-	0	2	4	0	1	0	0	0	0	4	0	0	c(""ENSMUST00000196929.5"", ""ENSMUST00000198661.5"")	Srpk2	serine/arginine-rich protein specific kinase 2 [Source:MGI Symbol;Acc:MGI:1201408]	5	protein_coding
ENSMUSG00000062604.12	E037	0.6407412661607568	0.8932230321741391	1.5406166674850965	0.4628703277660211	NA	1.017063170305974	1.468622396159617	1.0603466081721309	chr5	23881354	23881446	93	-	0	2	0	0	1	0	0	0	0	4	0	0	ENSMUST00000196929.5	Srpk2	serine/arginine-rich protein specific kinase 2 [Source:MGI Symbol;Acc:MGI:1201408]	5	protein_coding
ENSMUSG00000062604.12	E038	0	NA	NA	NA	NA	NA	NA	NA	chr5	23889377	23889598	222	-	0	0	0	0	0	0	0	0	0	0	0	0	c(""ENSMUST00000198549.2"", ""ENSMUST00000197985.5"")	Srpk2	serine/arginine-rich protein specific kinase 2 [Source:MGI Symbol;Acc:MGI:1201408]	5	protein_coding
ENSMUSG00000062604.12	E039	0	NA	NA	NA	NA	NA	NA	NA	chr5	23889599	23889615	17	-	0	0	0	0	0	0	0	0	0	0	0	0	ENSMUST00000197985.5	Srpk2	serine/arginine-rich protein specific kinase 2 [Source:MGI Symbol;Acc:MGI:1201408]	5	protein_coding
ENSMUSG00000062608.6	E001	0	NA	NA	NA	NA	NA	NA	NA	chr16	58967409	58967540	132	+	0	0	0	0	0	0	0	0	0	0	0	0	ENSMUST00000216957.3	Olfr195	olfactory receptor 195 [Source:MGI Symbol;Acc:MGI:3030029]	16	protein_coding
ENSMUSG00000062608.6	E002	0	NA	NA	NA	NA	NA	NA	NA	chr16	58969192	58969195	4	+	0	0	0	0	0	0	0	0	0	0	0	0	ENSMUST00000075381.3	Olfr195	olfactory receptor 195 [Source:MGI Symbol;Acc:MGI:3030029]	16	protein_coding
ENSMUSG00000062608.6	E003	0	NA	NA	NA	NA	NA	NA	NA	chr16	58969196	58970186	991	+	0	0	0	0	0	0	0	0	0	0	0	0	c(""ENSMUST00000075381.3"", ""ENSMUST00000216957.3"")	Olfr195	olfactory receptor 195 [Source:MGI Symbol;Acc:MGI:3030029]	16	protein_coding
ENSMUSG00000062608.6	E004	0	NA	NA	NA	NA	NA	NA	NA	chr16	58970187	58971140	954	+	0	0	0	0	0	0	0	0	0	0	0	0	ENSMUST00000216957.3	Olfr195	olfactory receptor 195 [Source:MGI Symbol;Acc:MGI:3030029]	16	protein_coding
ENSMUSG00000062609.15	E001	0	NA	NA	NA	NA	NA	NA	NA	chr16	95058417	95058509	93	+	0	0	0	0	0	0	0	0	0	0	0	0	c(""ENSMUST00000113861.8"", ""ENSMUST00000113854.8"", ""ENSMUST00000037154.14"", ""ENSMUST00000113855.8"", ""ENSMUST00000113862.8"")	Kcnj15	potassium inwardly-rectifying channel, subfamily J, member 15 [Source:MGI Symbol;Acc:MGI:1310000]	16	protein_coding
ENSMUSG00000062609.15	E002	0	NA	NA	NA	NA	NA	NA	NA	chr16	95058510	95058517	8	+	0	0	0	0	0	0	0	0	0	0	0	0	c(""ENSMUST00000113854.8"", ""ENSMUST00000113861.8"", ""ENSMUST00000113855.8"", ""ENSMUST00000037154.14"", ""ENSMUST00000113862.8"", ""ENSMUST00000113856.8"")	Kcnj15	potassium inwardly-rectifying channel, subfamily J, member 15 [Source:MGI Symbol;Acc:MGI:1310000]	16	protein_coding
ENSMUSG00000062609.15	E003	0	NA	NA	NA	NA	NA	NA	NA	chr16	95058518	95058541	24	+	0	0	0	0	0	0	0	0	0	0	0	0	c(""ENSMUST00000113854.8"", ""ENSMUST00000113861.8"", ""ENSMUST00000113855.8"", ""ENSMUST00000037154.14"", ""ENSMUST00000113862.8"", ""ENSMUST00000113856.8"", ""ENSMUST00000134166.8"", ""ENSMUST00000125847.2"")	Kcnj15	potassium inwardly-rectifying channel, subfamily J, member 15 [Source:MGI Symbol;Acc:MGI:1310000]	16	protein_coding
ENSMUSG00000062609.15	E004	0	NA	NA	NA	NA	NA	NA	NA	chr16	95058542	95058593	52	+	0	0	0	0	0	0	0	0	0	0	0	0	c(""ENSMUST00000113861.8"", ""ENSMUST00000113854.8"", ""ENSMUST00000037154.14"", ""ENSMUST00000113855.8"", ""ENSMUST00000113862.8"", ""ENSMUST00000140222.8"", ""ENSMUST00000113856.8"", ""ENSMUST00000134166.8"", ""ENSMUST00000125847.2"")	Kcnj15	potassium inwardly-rectifying channel, subfamily J, member 15 [Source:MGI Symbol;Acc:MGI:1310000]	16	protein_coding
ENSMUSG00000062609.15	E005	0	NA	NA	NA	NA	NA	NA	NA	chr16	95058594	95058894	301	+	0	0	0	0	0	0	0	0	0	0	0	0	ENSMUST00000113862.8	Kcnj15	potassium inwardly-rectifying channel, subfamily J, member 15 [Source:MGI Symbol;Acc:MGI:1310000]	16	protein_coding
ENSMUSG00000062609.15	E006	0	NA	NA	NA	NA	NA	NA	NA	chr16	95058895	95059049	155	+	0	0	0	0	0	0	0	0	0	0	0	0	c(""ENSMUST00000113862.8"", ""ENSMUST00000113859.8"")	Kcnj15	potassium inwardly-rectifying channel, subfamily J, member 15 [Source:MGI Symbol;Acc:MGI:1310000]	16	protein_coding
ENSMUSG00000062609.15	E007	0	NA	NA	NA	NA	NA	NA	NA	chr16	95059050	95059060	11	+	0	0	0	0	0	0	0	0	0	0	0	0	c(""ENSMUST00000113862.8"", ""ENSMUST00000152516.2"", ""ENSMUST00000113859.8"")	Kcnj15	potassium inwardly-rectifying channel, subfamily J, member 15 [Source:MGI Symbol;Acc:MGI:1310000]	16	protein_coding
ENSMUSG00000062609.15	E008	0	NA	NA	NA	NA	NA	NA	NA	chr16	95059061	95059105	45	+	0	0	0	0	0	0	0	0	0	0	0	0	c(""ENSMUST00000113859.8"", ""ENSMUST00000113862.8"", ""ENSMUST00000140222.8"", ""ENSMUST00000113856.8"", ""ENSMUST00000134166.8"", ""ENSMUST00000125847.2"", ""ENSMUST00000152516.2"")	Kcnj15	potassium inwardly-rectifying channel, subfamily J, member 15 [Source:MGI Symbol;Acc:MGI:1310000]	16	protein_coding
ENSMUSG00000062609.15	E009	0	NA	NA	NA	NA	NA	NA	NA	chr16	95059106	95059147	42	+	0	0	0	0	0	0	0	0	0	0	0	0	c(""ENSMUST00000037154.14"", ""ENSMUST00000113855.8"", ""ENSMUST00000113859.8"", ""ENSMUST00000113862.8"", ""ENSMUST00000140222.8"", ""ENSMUST00000113856.8"", ""ENSMUST00000134166.8"", ""ENSMUST00000125847.2"", ""ENSMUST00000152516.2"")	Kcnj15	potassium inwardly-rectifying channel, subfamily J, member 15 [Source:MGI Symbol;Acc:MGI:1310000]	16	protein_coding
ENSMUSG00000062609.15	E010	0.19761726335373436	0.8585715632203662	0.5147492984261817	0.7730785262417222	NA	0.6383634568501577	0.9655871464506163	1.1941681824827304	chr16	95059148	95059209	62	+	0	0	0	0	0	2	1	0	0	0	0	0	c(""ENSMUST00000037154.14"", ""ENSMUST00000113855.8"", ""ENSMUST00000113858.3"", ""ENSMUST00000113859.8"", ""ENSMUST00000113862.8"", ""ENSMUST00000140222.8"", ""ENSMUST00000113856.8"", ""ENSMUST00000134166.8"", ""ENSMUST00000125847.2"", ""ENSMUST00000152516.2"")	Kcnj15	potassium inwardly-rectifying channel, subfamily J, member 15 [Source:MGI Symbol;Acc:MGI:1310000]	16	protein_coding
ENSMUSG00000062609.15	E011	0.4494554556137953	0.481101264481247	1.5972774363666247	0.4499410439778579	NA	0.6442195054733872	1.5449797171109338	2.5243457362024357	chr16	95059210	95059233	24	+	0	0	0	0	0	2	1	0	0	0	3	0	c(""ENSMUST00000113861.8"", ""ENSMUST00000113854.8"", ""ENSMUST00000037154.14"", ""ENSMUST00000113855.8"", ""ENSMUST00000113858.3"", ""ENSMUST00000113859.8"", ""ENSMUST00000113862.8"", ""ENSMUST00000140222.8"", ""ENSMUST00000113856.8"", ""ENSMUST00000134166.8"", ""ENSMUST00000125847.2"", ""ENSMUST00000152516.2"")	Kcnj15	potassium inwardly-rectifying channel, subfamily J, member 15 [Source:MGI Symbol;Acc:MGI:1310000]	16	protein_coding
ENSMUSG00000062609.15	E012	0.4494554556137953	0.481101264481247	1.5972774363666247	0.4499410439778579	NA	0.6442195054733872	1.5449797171109338	2.5243457362024357	chr16	95059234	95059310	77	+	0	0	0	0	0	2	1	0	0	0	3	0	c(""ENSMUST00000113854.8"", ""ENSMUST00000113861.8"", ""ENSMUST00000037154.14"", ""ENSMUST00000113858.3"", ""ENSMUST00000113862.8"", ""ENSMUST00000140222.8"")	Kcnj15	potassium inwardly-rectifying channel, subfamily J, member 15 [Source:MGI Symbol;Acc:MGI:1310000]	16	protein_coding
ENSMUSG00000062609.15	E013	0.13974142181938157	1.5357112225486713	0.3384960804910122	0.844299457166926	NA	0.01698695185106658	0.9586568948036813	11.637226278744265	chr16	95059712	95059815	104	+	0	0	0	0	0	2	0	0	0	0	0	0	c(""ENSMUST00000113861.8"", ""ENSMUST00000113855.8"", ""ENSMUST00000113862.8"", ""ENSMUST00000140222.8"", ""ENSMUST00000113856.8"")	Kcnj15	potassium inwardly-rectifying channel, subfamily J, member 15 [Source:MGI Symbol;Acc:MGI:1310000]	16	protein_coding
ENSMUSG00000062609.15	E014	0.9164396919993204	0.30113141734168264	2.6075787868753935	0.27150101708718233	NA	1.8385216635804227	1.3701396702013966	-0.848765309423255	chr16	95080052	95080320	269	+	0	2	1	0	0	4	2	2	1	0	0	0	ENSMUST00000138329.2	Kcnj15	potassium inwardly-rectifying channel, subfamily J, member 15 [Source:MGI Symbol;Acc:MGI:1310000]	16	protein_coding
ENSMUSG00000062609.15	E015	0.06987071090969078	2.078731461653346	0.14603919864077852	0.9295826106598352	NA	0.017527325814953088	0.6813261197400635	10.561433866501474	chr16	95088262	95088429	168	+	0	0	0	0	0	1	0	0	0	0	0	0	ENSMUST00000140222.8	Kcnj15	potassium inwardly-rectifying channel, subfamily J, member 15 [Source:MGI Symbol;Acc:MGI:1310000]	16	protein_coding
ENSMUSG00000062609.15	E016	0.16789212817337396	1.2398801882725947	0.8693304690008006	0.6474813852305387	NA	0.0165537992585314	0.987963550497625	11.798654152357031	chr16	95089730	95089839	110	+	0	0	0	0	0	0	0	0	0	0	2	0	ENSMUST00000152516.2	Kcnj15	potassium inwardly-rectifying channel, subfamily J, member 15 [Source:MGI Symbol;Acc:MGI:1310000]	16	protein_coding
ENSMUSG00000062609.15	E017	4.040753422476828	0.08714049298727598	1.6812775430792328	0.4314348470898337	NA	2.995459115207481	3.8019364102904802	0.6890774060259799	chr16	95092670	95092693	24	+	4	3	2	1	15	7	5	5	2	1	6	1	c(""ENSMUST00000113861.8"", ""ENSMUST00000113854.8"", ""ENSMUST00000138329.2"", ""ENSMUST00000037154.14"", ""ENSMUST00000113855.8"", ""ENSMUST00000113858.3"", ""ENSMUST00000113859.8"", ""ENSMUST00000113862.8"", ""ENSMUST00000140222.8"", ""ENSMUST00000113856.8"", ""ENSMUST00000134166.8"", ""ENSMUST00000152516.2"")	Kcnj15	potassium inwardly-rectifying channel, subfamily J, member 15 [Source:MGI Symbol;Acc:MGI:1310000]	16	protein_coding
ENSMUSG00000062609.15	E018	4.861886658761983	0.0956006765597091	0.3879724697723077	0.8236692420914323	NA	3.4194278971338576	3.9745159767512916	0.43491900925999216	chr16	95092694	95092755	62	+	7	5	2	1	17	7	5	5	3	1	7	1	c(""ENSMUST00000113861.8"", ""ENSMUST00000113854.8"", ""ENSMUST00000138329.2"", ""ENSMUST00000037154.14"", ""ENSMUST00000113855.8"", ""ENSMUST00000113858.3"", ""ENSMUST00000113859.8"", ""ENSMUST00000113862.8"", ""ENSMUST00000140222.8"", ""ENSMUST00000113856.8"", ""ENSMUST00000134166.8"")	Kcnj15	potassium inwardly-rectifying channel, subfamily J, member 15 [Source:MGI Symbol;Acc:MGI:1310000]	16	protein_coding
ENSMUSG00000062609.15	E019	3.235290246826063	0.19212973379985426	0.4432435277243769	0.8012183567665103	NA	2.7587145082324582	3.195624721518854	0.4247555673891743	chr16	95092756	95092756	1	+	7	3	1	1	10	5	1	5	0	1	4	1	c(""ENSMUST00000113854.8"", ""ENSMUST00000138329.2"", ""ENSMUST00000113855.8"", ""ENSMUST00000113858.3"", ""ENSMUST00000113856.8"")	Kcnj15	potassium inwardly-rectifying channel, subfamily J, member 15 [Source:MGI Symbol;Acc:MGI:1310000]	16	protein_coding
ENSMUSG00000062609.15	E020	3.235290246826063	0.19212973379985426	0.4432435277243769	0.8012183567665103	NA	2.7587145082324582	3.195624721518854	0.4247555673891743	chr16	95092757	95092767	11	+	7	3	1	1	10	5	1	5	0	1	4	1	c(""ENSMUST00000113854.8"", ""ENSMUST00000113855.8"", ""ENSMUST00000113856.8"", ""ENSMUST00000113858.3"")	Kcnj15	potassium inwardly-rectifying channel, subfamily J, member 15 [Source:MGI Symbol;Acc:MGI:1310000]	16	protein_coding
ENSMUSG00000062609.15	E021	6.896770998724111	0.021876625276935853	4.172545818449805	0.12414898915036503	NA	3.8641642132385243	4.9214616667484705	0.6998309319210758	chr16	95096450	95096540	91	+	8	7	1	7	14	13	9	5	5	3	11	3	c(""ENSMUST00000113861.8"", ""ENSMUST00000113854.8"", ""ENSMUST00000037154.14"", ""ENSMUST00000113855.8"", ""ENSMUST00000113858.3"", ""ENSMUST00000113859.8"", ""ENSMUST00000113862.8"", ""ENSMUST00000140222.8"", ""ENSMUST00000113856.8"", ""ENSMUST00000134166.8"", ""ENSMUST00000125847.2"")	Kcnj15	potassium inwardly-rectifying channel, subfamily J, member 15 [Source:MGI Symbol;Acc:MGI:1310000]	16	protein_coding
ENSMUSG00000062609.15	E022	6.450052877342638	0.03574110586805323	1.9771204617506726	0.37211206098131056	NA	3.8686435390054044	4.574523542849192	0.4848514048351391	chr16	95096541	95096563	23	+	11	6	0	7	8	13	10	3	5	3	9	4	c(""ENSMUST00000113861.8"", ""ENSMUST00000113854.8"", ""ENSMUST00000037154.14"", ""ENSMUST00000113855.8"", ""ENSMUST00000113858.3"", ""ENSMUST00000113859.8"", ""ENSMUST00000113862.8"", ""ENSMUST00000113856.8"", ""ENSMUST00000134166.8"", ""ENSMUST00000125847.2"")	Kcnj15	potassium inwardly-rectifying channel, subfamily J, member 15 [Source:MGI Symbol;Acc:MGI:1310000]	16	protein_coding
ENSMUSG00000062609.15	E023	10.897534693518228	0.02607115722845383	2.7380605219639733	0.25435349650515826	0.7295497538455711	5.290688152415413	5.727830960163416	0.23008826479806554	chr16	95096564	95096898	335	+	14	7	3	15	14	15	20	7	15	3	17	5	c(""ENSMUST00000113861.8"", ""ENSMUST00000113854.8"", ""ENSMUST00000037154.14"", ""ENSMUST00000113855.8"", ""ENSMUST00000113858.3"", ""ENSMUST00000113859.8"", ""ENSMUST00000113862.8"", ""ENSMUST00000113856.8"", ""ENSMUST00000134166.8"")	Kcnj15	potassium inwardly-rectifying channel, subfamily J, member 15 [Source:MGI Symbol;Acc:MGI:1310000]	16	protein_coding
ENSMUSG00000062609.15	E024	41.41649712183118	0.023077788639126254	6.845087357023772	0.03262933076115878	0.3652022276213155	11.422416567227415	9.6121104500197	-0.505939659555608	chr16	95096899	95098764	1866	+	58	31	38	27	37	31	88	35	62	10	50	41	c(""ENSMUST00000113854.8"", ""ENSMUST00000113861.8"", ""ENSMUST00000113855.8"", ""ENSMUST00000037154.14"", ""ENSMUST00000113858.3"", ""ENSMUST00000113859.8"", ""ENSMUST00000113862.8"", ""ENSMUST00000113856.8"")	Kcnj15	potassium inwardly-rectifying channel, subfamily J, member 15 [Source:MGI Symbol;Acc:MGI:1310000]	16	protein_coding
ENSMUSG00000062609.15	E025	16.194346090601087	0.05258844725664926	2.0444359412514075	0.3597960374868521	0.8019588649043524	7.180039707321981	5.9923757661538986	-0.5250429880848193	chr16	95098765	95099366	602	+	20	14	22	13	17	16	19	13	31	4	11	15	c(""ENSMUST00000113854.8"", ""ENSMUST00000113861.8"", ""ENSMUST00000113855.8"", ""ENSMUST00000037154.14"", ""ENSMUST00000113859.8"", ""ENSMUST00000113862.8"", ""ENSMUST00000113856.8"")	Kcnj15	potassium inwardly-rectifying channel, subfamily J, member 15 [Source:MGI Symbol;Acc:MGI:1310000]	16	protein_coding
ENSMUSG00000062609.15	E026	29.82633467438135	0.02954661142110341	0.9813391466983035	0.6122163331761646	0.9114178061800723	8.933520315461564	9.176322186406821	0.07830534642487752	chr16	95099367	95100482	1116	+	26	32	25	33	32	37	52	25	30	19	34	23	c(""ENSMUST00000113854.8"", ""ENSMUST00000113855.8"", ""ENSMUST00000037154.14"", ""ENSMUST00000113859.8"", ""ENSMUST00000113862.8"", ""ENSMUST00000113856.8"")	Kcnj15	potassium inwardly-rectifying channel, subfamily J, member 15 [Source:MGI Symbol;Acc:MGI:1310000]	16	protein_coding
ENSMUSG00000062609.15	E027	10.889998788288038	0.10366154150462255	0.2653332017570733	0.8757570200629096	0.9781849660796675	5.761099445156972	5.201292075652134	-0.29624931707838087	chr16	95100483	95101070	588	+	7	21	4	1	18	15	17	13	16	5	12	7	c(""ENSMUST00000037154.14"", ""ENSMUST00000113855.8"", ""ENSMUST00000113859.8"", ""ENSMUST00000113862.8"", ""ENSMUST00000113856.8"")	Kcnj15	potassium inwardly-rectifying channel, subfamily J, member 15 [Source:MGI Symbol;Acc:MGI:1310000]	16	protein_coding
ENSMUSG00000062609.15	E028	1.0024334388777736	0.15334193199325385	0.15773416290622322	0.9241627546521364	NA	1.6140249839681928	1.6837545538223253	0.12208666656351354	chr16	95101071	95101119	49	+	3	2	0	0	2	3	1	0	0	0	1	0	ENSMUST00000113856.8	Kcnj15	potassium inwardly-rectifying channel, subfamily J, member 15 [Source:MGI Symbol;Acc:MGI:1310000]	16	protein_coding
ENSMUSG00000062611.5	E001	53.64565859454371	NA	NA	NA	NA	NA	NA	NA	chr14	88360453	88361244	792	-	37	66	47	50	80	55	61	55	52	35	51	69	ENSMUST00000074245.5	Rps3a2	ribosomal protein S3A2 [Source:MGI Symbol;Acc:MGI:3642853]	14	processed_pseudogene
ENSMUSG00000062619.7	E001	364.48005253248755	NA	NA	NA	NA	NA	NA	NA	chr17	47083561	47084322	762	+	313	331	310	324	455	378	475	448	372	371	327	334	ENSMUST00000071430.7	2310039H08Rik	RIKEN cDNA 2310039H08 gene [Source:MGI Symbol;Acc:MGI:1914351]	17	protein_coding
ENSMUSG00000062621.4	E001	0	NA	NA	NA	NA	NA	NA	NA	chr9	38432876	38433036	161	+	0	0	0	0	0	0	0	0	0	0	0	0	ENSMUST00000216496.2	Olfr911-ps1	olfactory receptor 911, pseudogene 1 [Source:MGI Symbol;Acc:MGI:3030745]	9	protein_coding
ENSMUSG00000062621.4	E002	0	NA	NA	NA	NA	NA	NA	NA	chr9	38435015	38435025	11	+	0	0	0	0	0	0	0	0	0	0	0	0	ENSMUST00000216496.2	Olfr911-ps1	olfactory receptor 911, pseudogene 1 [Source:MGI Symbol;Acc:MGI:3030745]	9	protein_coding
ENSMUSG00000062621.4	E003	0	NA	NA	NA	NA	NA	NA	NA	chr9	38435026	38435965	940	+	0	0	0	0	0	0	0	0	0	0	0	0	c(""ENSMUST00000074987.3"", ""ENSMUST00000216496.2"")	Olfr911-ps1	olfactory receptor 911, pseudogene 1 [Source:MGI Symbol;Acc:MGI:3030745]	9	protein_coding
ENSMUSG00000062621.4	E004	0	NA	NA	NA	NA	NA	NA	NA	chr9	38435966	38438429	2464	+	0	0	0	0	0	0	0	0	0	0	0	0	ENSMUST00000216496.2	Olfr911-ps1	olfactory receptor 911, pseudogene 1 [Source:MGI Symbol;Acc:MGI:3030745]	9	protein_coding
ENSMUSG00000062624.6	E001	0	NA	NA	NA	NA	NA	NA	NA	chr19	39597286	39597705	420	-	0	0	0	0	0	0	0	0	0	0	0	0	ENSMUST00000067328.7	Cyp2c67	cytochrome P450, family 2, subfamily c, polypeptide 67 [Source:MGI Symbol;Acc:MGI:3612288]	19	protein_coding
ENSMUSG00000062624.6	E002	0	NA	NA	NA	NA	NA	NA	NA	chr19	39604064	39604205	142	-	0	0	0	0	0	0	0	0	0	0	0	0	ENSMUST00000067328.7	Cyp2c67	cytochrome P450, family 2, subfamily c, polypeptide 67 [Source:MGI Symbol;Acc:MGI:3612288]	19	protein_coding
ENSMUSG00000062624.6	E003	0	NA	NA	NA	NA	NA	NA	NA	chr19	39605746	39605933	188	-	0	0	0	0	0	0	0	0	0	0	0	0	ENSMUST00000067328.7	Cyp2c67	cytochrome P450, family 2, subfamily c, polypeptide 67 [Source:MGI Symbol;Acc:MGI:3612288]	19	protein_coding
ENSMUSG00000062624.6	E004	0	NA	NA	NA	NA	NA	NA	NA	chr19	39614565	39614706	142	-	0	0	0	0	0	0	0	0	0	0	0	0	ENSMUST00000067328.7	Cyp2c67	cytochrome P450, family 2, subfamily c, polypeptide 67 [Source:MGI Symbol;Acc:MGI:3612288]	19	protein_coding
ENSMUSG00000062624.6	E005	0	NA	NA	NA	NA	NA	NA	NA	chr19	39627010	39627186	177	-	0	0	0	0	0	0	0	0	0	0	0	0	ENSMUST00000067328.7	Cyp2c67	cytochrome P450, family 2, subfamily c, polypeptide 67 [Source:MGI Symbol;Acc:MGI:3612288]	19	protein_coding
ENSMUSG00000062624.6	E006	0	NA	NA	NA	NA	NA	NA	NA	chr19	39628301	39628461	161	-	0	0	0	0	0	0	0	0	0	0	0	0	ENSMUST00000067328.7	Cyp2c67	cytochrome P450, family 2, subfamily c, polypeptide 67 [Source:MGI Symbol;Acc:MGI:3612288]	19	protein_coding
ENSMUSG00000062624.6	E007	0	NA	NA	NA	NA	NA	NA	NA	chr19	39631715	39631864	150	-	0	0	0	0	0	0	0	0	0	0	0	0	ENSMUST00000067328.7	Cyp2c67	cytochrome P450, family 2, subfamily c, polypeptide 67 [Source:MGI Symbol;Acc:MGI:3612288]	19	protein_coding
ENSMUSG00000062624.6	E008	0	NA	NA	NA	NA	NA	NA	NA	chr19	39632036	39632198	163	-	0	0	0	0	0	0	0	0	0	0	0	0	ENSMUST00000067328.7	Cyp2c67	cytochrome P450, family 2, subfamily c, polypeptide 67 [Source:MGI Symbol;Acc:MGI:3612288]	19	protein_coding
ENSMUSG00000062624.6	E009	0	NA	NA	NA	NA	NA	NA	NA	chr19	39637307	39637495	189	-	0	0	0	0	0	0	0	0	0	0	0	0	ENSMUST00000067328.7	Cyp2c67	cytochrome P450, family 2, subfamily c, polypeptide 67 [Source:MGI Symbol;Acc:MGI:3612288]	19	protein_coding
ENSMUSG00000062627.10	E001	1.2251608574211104	0.47979481648110794	0.7622148082030549	0.6831045174527881	NA	1.4879878015587877	2.168103641725409	1.0866696519510786	chr4	94830277	94830299	23	-	0	0	2	3	3	0	0	2	1	0	4	0	ENSMUST00000075872.4	Mysm1	myb-like, SWIRM and MPN domains 1 [Source:MGI Symbol;Acc:MGI:2444584]	4	protein_coding
ENSMUSG00000062627.10	E002	659.82337695110175	0.002966305005528227	8.563645945148693	0.013817450280337531	0.2609059528441001	37.9240304149685	38.998308784333986	0.09741548908854902	chr4	94830300	94835261	4962	-	599	562	698	622	803	725	914	630	629	544	648	686	c(""ENSMUST00000075872.4"", ""ENSMUST00000124820.8"")	Mysm1	myb-like, SWIRM and MPN domains 1 [Source:MGI Symbol;Acc:MGI:2444584]	4	protein_coding
ENSMUSG00000062627.10	E003	33.4122899646889	0.02898132493988858	0.42794752229485766	0.8073695691958527	0.9638057599329465	9.274769186128154	9.908939395120825	0.19341317721508577	chr4	94835262	94835360	99	-	27	19	45	37	36	43	48	36	25	15	32	50	c(""ENSMUST00000075872.4"", ""ENSMUST00000124820.8"", ""ENSMUST00000125427.2"")	Mysm1	myb-like, SWIRM and MPN domains 1 [Source:MGI Symbol;Acc:MGI:2444584]	4	protein_coding
ENSMUSG00000062627.10	E004	34.26074477512829	0.015081608627750197	1.4410640707359903	0.48649335542257793	0.8634381428714516	9.382528937826677	9.94704094559468	0.17089033287733812	chr4	94836339	94836396	58	-	36	21	47	35	34	49	42	34	23	22	39	35	c(""ENSMUST00000075872.4"", ""ENSMUST00000124820.8"", ""ENSMUST00000125427.2"")	Mysm1	myb-like, SWIRM and MPN domains 1 [Source:MGI Symbol;Acc:MGI:2444584]	4	protein_coding
ENSMUSG00000062627.10	E005	38.961273702926555	0.007948404098300743	2.8324572258789544	0.2426273351685269	0.7199377698046734	10.22622783961296	10.311107733058265	0.02421928514291416	chr4	94836566	94836671	106	-	40	40	44	32	36	53	47	38	33	27	45	37	c(""ENSMUST00000075872.4"", ""ENSMUST00000124820.8"")	Mysm1	myb-like, SWIRM and MPN domains 1 [Source:MGI Symbol;Acc:MGI:2444584]	4	protein_coding
ENSMUSG00000062627.10	E006	42.3511955955576	0.0047869243297317485	3.11517091458731	0.2106440667605075	0.6903916073452392	10.8803849663759	10.445669230085471	-0.11961009088515606	chr4	94839163	94839295	133	-	46	46	46	34	43	51	53	45	39	36	39	33	c(""ENSMUST00000075872.4"", ""ENSMUST00000124820.8"", ""ENSMUST00000125427.2"")	Mysm1	myb-like, SWIRM and MPN domains 1 [Source:MGI Symbol;Acc:MGI:2444584]	4	protein_coding
ENSMUSG00000062627.10	E007	43.698218076752426	0.004306863405607602	0.17259529443816746	0.9173211524915592	0.9865885287065974	10.921751302548657	10.911978467641674	-0.002628138008424763	chr4	94840411	94840599	189	-	43	43	43	41	49	55	76	36	38	37	40	36	c(""ENSMUST00000075872.4"", ""ENSMUST00000124820.8"", ""ENSMUST00000125427.2"")	Mysm1	myb-like, SWIRM and MPN domains 1 [Source:MGI Symbol;Acc:MGI:2444584]	4	protein_coding
ENSMUSG00000062627.10	E008	32.0528711459608	0.019333165155966895	0.26336579891250267	0.8766189273493303	0.9784953354213721	9.540363770178416	9.253176173992642	-0.08933358953561665	chr4	94841100	94841174	75	-	26	34	41	32	34	43	67	16	30	22	29	25	c(""ENSMUST00000075872.4"", ""ENSMUST00000124820.8"", ""ENSMUST00000125427.2"")	Mysm1	myb-like, SWIRM and MPN domains 1 [Source:MGI Symbol;Acc:MGI:2444584]	4	protein_coding
ENSMUSG00000062627.10	E009	0.16111512568979158	1.3819493518280168	0.5983445442429627	0.7414316704255937	NA	0.03213097297791023	0.9723227870850621	9.838997914912701	chr4	94841571	94841625	55	-	0	0	0	0	0	0	0	0	0	0	0	2	ENSMUST00000124820.8	Mysm1	myb-like, SWIRM and MPN domains 1 [Source:MGI Symbol;Acc:MGI:2444584]	4	protein_coding
ENSMUSG00000062627.10	E010	27.93767536712637	0.017935771925312233	0.8616082584465232	0.6499862116112232	0.92319843737931	8.914341352443586	8.623653636017053	-0.09673733384765892	chr4	94841735	94841755	21	-	22	28	41	29	32	27	56	13	26	19	26	27	c(""ENSMUST00000075872.4"", ""ENSMUST00000125427.2"")	Mysm1	myb-like, SWIRM and MPN domains 1 [Source:MGI Symbol;Acc:MGI:2444584]	4	protein_coding
ENSMUSG00000062627.10	E011	27.159894799730264	0.020781804730281607	1.6786958546308028	0.43199212187040936	0.8393811308317989	8.824311118367717	8.469913603380519	-0.11957055420569418	chr4	94841756	94841785	30	-	21	29	38	23	26	30	59	13	23	23	25	27	ENSMUST00000075872.4	Mysm1	myb-like, SWIRM and MPN domains 1 [Source:MGI Symbol;Acc:MGI:2444584]	4	protein_coding
ENSMUSG00000062627.10	E012	33.005555195180754	0.011285178367808837	4.679890040368434	0.09633293445188904	0.5375463853169965	9.83716715865323	9.116304905675207	-0.2224791381025515	chr4	94842109	94842163	55	-	36	33	44	23	35	33	66	18	29	27	30	31	ENSMUST00000075872.4	Mysm1	myb-like, SWIRM and MPN domains 1 [Source:MGI Symbol;Acc:MGI:2444584]	4	protein_coding
ENSMUSG00000062627.10	E013	38.81628132478267	0.011274178227011747	0.2845286148958621	0.8673919680284998	0.9765476777699756	10.446234643669456	10.1738329065615	-0.07742764288653081	chr4	94845287	94845375	89	-	32	28	46	35	45	34	80	25	46	38	36	35	ENSMUST00000075872.4	Mysm1	myb-like, SWIRM and MPN domains 1 [Source:MGI Symbol;Acc:MGI:2444584]	4	protein_coding
ENSMUSG00000062627.10	E014	42.06646057679215	0.004275892924950156	1.0852781302382937	0.581212369327003	0.9012495175781889	10.531418198390398	10.912886206548848	0.1043960134790094	chr4	94847150	94847227	78	-	37	32	51	37	55	45	68	29	42	39	35	47	ENSMUST00000075872.4	Mysm1	myb-like, SWIRM and MPN domains 1 [Source:MGI Symbol;Acc:MGI:2444584]	4	protein_coding
ENSMUSG00000062627.10	E015	37.655693452850535	0.006866987228495396	4.4634825575137995	0.10734135608593938	0.5578238609773292	9.634948272718617	10.728655266789161	0.3149526282827866	chr4	94848565	94848668	104	-	32	23	31	33	64	48	52	38	40	35	27	43	ENSMUST00000075872.4	Mysm1	myb-like, SWIRM and MPN domains 1 [Source:MGI Symbol;Acc:MGI:2444584]	4	protein_coding
ENSMUSG00000062627.10	E016	31.648154345420416	0.006009386219470283	9.11070246436438	0.010510807849731569	0.23330436911417649	8.98835031524257	9.834513278074553	0.2629656150823747	chr4	94849940	94850070	131	-	17	19	17	29	36	45	58	35	43	24	34	41	ENSMUST00000075872.4	Mysm1	myb-like, SWIRM and MPN domains 1 [Source:MGI Symbol;Acc:MGI:2444584]	4	protein_coding
ENSMUSG00000062627.10	E017	6.288060612872768	0.146890704056286	0.7353149474871827	0.6923542906016663	NA	3.694336879356669	4.728190428677934	0.7137922418489522	chr4	94852613	94853365	753	-	3	6	5	2	24	6	11	2	5	7	8	2	ENSMUST00000149954.8	Mysm1	myb-like, SWIRM and MPN domains 1 [Source:MGI Symbol;Acc:MGI:2444584]	4	protein_coding
ENSMUSG00000062627.10	E018	60.634430927045955	0.0067704119196839	2.2817303837800864	0.3195424366592176	0.7772868265501872	12.567204459795974	13.168862812034646	0.13820393283702348	chr4	94853366	94853839	474	-	50	39	52	64	80	63	102	76	54	40	72	60	c(""ENSMUST00000075872.4"", ""ENSMUST00000149954.8"")	Mysm1	myb-like, SWIRM and MPN domains 1 [Source:MGI Symbol;Acc:MGI:2444584]	4	protein_coding
ENSMUSG00000062627.10	E019	24.35538510172745	0.019866811565201183	1.2338445631651211	0.5396026295128072	0.8859692865947039	8.45461417639845	7.8171653454362655	-0.2283835145810471	chr4	94853840	94853879	40	-	24	20	27	31	16	20	49	27	20	24	18	21	c(""ENSMUST00000134730.8"", ""ENSMUST00000149954.8"", ""ENSMUST00000075872.4"")	Mysm1	myb-like, SWIRM and MPN domains 1 [Source:MGI Symbol;Acc:MGI:2444584]	4	protein_coding
ENSMUSG00000062627.10	E020	30.064115579631572	0.014325808114718952	0.21376425424409717	0.8986315910396041	0.9828529354328627	9.188223006559625	8.944020814778924	-0.07866201171423004	chr4	94853880	94853971	92	-	24	24	34	35	26	29	60	27	29	35	25	21	c(""ENSMUST00000134730.8"", ""ENSMUST00000149954.8"", ""ENSMUST00000155935.8"", ""ENSMUST00000075872.4"")	Mysm1	myb-like, SWIRM and MPN domains 1 [Source:MGI Symbol;Acc:MGI:2444584]	4	protein_coding
ENSMUSG00000062627.10	E021	33.21005644077509	0.015751392494157856	1.2908473945934986	0.5244402910926984	0.8800520738641918	9.554471979462605	9.576876629808552	0.006848855083044114	chr4	94853972	94854108	137	-	17	31	36	39	35	40	63	35	33	38	24	21	c(""ENSMUST00000149954.8"", ""ENSMUST00000132758.8"", ""ENSMUST00000134730.8"", ""ENSMUST00000075872.4"", ""ENSMUST00000155935.8"")	Mysm1	myb-like, SWIRM and MPN domains 1 [Source:MGI Symbol;Acc:MGI:2444584]	4	protein_coding
ENSMUSG00000062627.10	E022	26.0593557510006	0.06132074159980231	2.7632206235018657	0.2511737591691338	0.7268877927918602	8.164191617097885	8.89158152999046	0.24888702732064516	chr4	94856107	94856205	99	-	4	28	22	29	38	34	59	32	17	31	20	18	c(""ENSMUST00000149954.8"", ""ENSMUST00000132758.8"", ""ENSMUST00000134730.8"", ""ENSMUST00000075872.4"", ""ENSMUST00000155935.8"")	Mysm1	myb-like, SWIRM and MPN domains 1 [Source:MGI Symbol;Acc:MGI:2444584]	4	protein_coding
ENSMUSG00000062627.10	E023	26.809408665340946	0.014724612092245555	3.3857995786802917	0.18398523128680824	0.6637736698758574	8.635326755367558	8.612030793876144	-0.00787965869687568	chr4	94857217	94857290	74	-	11	26	28	25	42	31	42	36	31	26	22	14	c(""ENSMUST00000134730.8"", ""ENSMUST00000149954.8"", ""ENSMUST00000155935.8"", ""ENSMUST00000075872.4"")	Mysm1	myb-like, SWIRM and MPN domains 1 [Source:MGI Symbol;Acc:MGI:2444584]	4	protein_coding
ENSMUSG00000062627.10	E024	19.494472750583025	0.011820817444075782	5.967643568405265	0.05059908508366745	0.42802601403228685	7.534273154748149	7.213628228394185	-0.12648840687284046	chr4	94857291	94857295	5	-	10	20	22	20	33	23	34	28	18	17	11	8	c(""ENSMUST00000075872.4"", ""ENSMUST00000149954.8"", ""ENSMUST00000155935.8"")	Mysm1	myb-like, SWIRM and MPN domains 1 [Source:MGI Symbol;Acc:MGI:2444584]	4	protein_coding
ENSMUSG00000062627.10	E025	0.9174844492216894	0.15995413616327195	1.9030306668438186	0.3861554256560509	NA	1.7408844807397514	1.523016174545063	-0.3859293066661186	chr4	94858516	94858748	233	-	0	1	3	1	3	1	2	0	1	0	0	0	ENSMUST00000131575.8	Mysm1	myb-like, SWIRM and MPN domains 1 [Source:MGI Symbol;Acc:MGI:2444584]	4	protein_coding
ENSMUSG00000062627.10	E026	23.076531958927426	0.007703669246271155	9.172835467459748	0.010189293837269166	0.23020319328729408	8.43348495976359	7.593310840850194	-0.30565168327847037	chr4	94858749	94858772	24	-	10	23	26	23	34	22	46	34	27	17	14	14	c(""ENSMUST00000134730.8"", ""ENSMUST00000131575.8"", ""ENSMUST00000149954.8"", ""ENSMUST00000075872.4"")	Mysm1	myb-like, SWIRM and MPN domains 1 [Source:MGI Symbol;Acc:MGI:2444584]	4	protein_coding
ENSMUSG00000062627.10	E027	23.740781742138434	0.008447502569451478	6.100756940661057	0.04734100383478648	0.4178636683841253	8.544738356348617	7.625889214251671	-0.33140841728205483	chr4	94858861	94858888	28	-	13	24	28	22	34	20	42	36	27	19	14	16	c(""ENSMUST00000149954.8"", ""ENSMUST00000132758.8"", ""ENSMUST00000134730.8"", ""ENSMUST00000075872.4"", ""ENSMUST00000131575.8"", ""ENSMUST00000155935.8"")	Mysm1	myb-like, SWIRM and MPN domains 1 [Source:MGI Symbol;Acc:MGI:2444584]	4	protein_coding
ENSMUSG00000062627.10	E028	23.094303865924132	0.009595972033010469	6.116847722325446	0.04696165500755092	0.4164820663730576	8.41539342810374	7.58715734295356	-0.3017497505448574	chr4	94858889	94858938	50	-	13	22	26	17	38	21	42	35	27	17	14	17	c(""ENSMUST00000149954.8"", ""ENSMUST00000132758.8"", ""ENSMUST00000134730.8"", ""ENSMUST00000075872.4"", ""ENSMUST00000131575.8"")	Mysm1	myb-like, SWIRM and MPN domains 1 [Source:MGI Symbol;Acc:MGI:2444584]	4	protein_coding
ENSMUSG00000062627.10	E029	3.2826480767117774	0.06535895729016923	1.7705091439261764	0.41260912119398874	NA	3.3012566033323196	2.6556232371847415	-0.6287455127489203	chr4	94860670	94861154	485	-	2	3	2	4	2	2	4	9	5	1	2	4	ENSMUST00000136130.2	Mysm1	myb-like, SWIRM and MPN domains 1 [Source:MGI Symbol;Acc:MGI:2444584]	4	protein_coding
ENSMUSG00000062627.10	E030	23.31576169286702	0.008330659493311013	3.8839818144357707	0.14341813315844487	0.6129873029802018	8.440783600245425	7.623493116257876	-0.29663024831446894	chr4	94861155	94861225	71	-	13	21	28	15	34	22	43	35	26	20	15	19	c(""ENSMUST00000149954.8"", ""ENSMUST00000132758.8"", ""ENSMUST00000134730.8"", ""ENSMUST00000075872.4"", ""ENSMUST00000131575.8"", ""ENSMUST00000136130.2"")	Mysm1	myb-like, SWIRM and MPN domains 1 [Source:MGI Symbol;Acc:MGI:2444584]	4	protein_coding
ENSMUSG00000062627.10	E031	20.757337211126117	0.029560383717604614	2.7223687777945997	0.25635697072683505	0.731061789520939	7.891895131166905	7.294003574187002	-0.2292451972724301	chr4	94863454	94863529	76	-	10	13	29	11	35	22	38	33	23	19	11	17	c(""ENSMUST00000149954.8"", ""ENSMUST00000132758.8"", ""ENSMUST00000134730.8"", ""ENSMUST00000075872.4"", ""ENSMUST00000131575.8"", ""ENSMUST00000136130.2"")	Mysm1	myb-like, SWIRM and MPN domains 1 [Source:MGI Symbol;Acc:MGI:2444584]	4	protein_coding
ENSMUSG00000062627.10	E032	15.86443307948238	0.03811407826056903	2.5712989566230533	0.27647096341406513	0.7476744492179954	6.812634684567783	6.507109830182046	-0.13325432382086744	chr4	94867241	94867279	39	-	4	8	18	9	27	13	28	31	20	16	11	15	c(""ENSMUST00000149954.8"", ""ENSMUST00000132758.8"", ""ENSMUST00000134730.8"", ""ENSMUST00000075872.4"", ""ENSMUST00000131575.8"", ""ENSMUST00000136130.2"")	Mysm1	myb-like, SWIRM and MPN domains 1 [Source:MGI Symbol;Acc:MGI:2444584]	4	protein_coding
ENSMUSG00000062627.10	E033	10.548935507133159	0.06541937172364148	3.8571479822963965	0.14535532874918056	0.6156782452797712	5.791497984224975	5.026582423871687	-0.41047186550104	chr4	94867280	94867290	11	-	2	3	11	5	16	7	20	25	18	12	4	10	c(""ENSMUST00000149954.8"", ""ENSMUST00000132758.8"", ""ENSMUST00000075872.4"", ""ENSMUST00000131575.8"", ""ENSMUST00000136130.2"")	Mysm1	myb-like, SWIRM and MPN domains 1 [Source:MGI Symbol;Acc:MGI:2444584]	4	protein_coding
ENSMUSG00000062627.10	E034	4.562734471659412	0.07823393982346136	2.548127447547273	0.27969271530852935	NA	4.029935469418504	2.997707861098135	-0.8553326666262364	chr4	94867291	94867312	22	-	0	2	4	1	5	1	10	9	13	7	2	3	c(""ENSMUST00000075872.4"", ""ENSMUST00000132758.8"", ""ENSMUST00000149954.8"", ""ENSMUST00000136130.2"")	Mysm1	myb-like, SWIRM and MPN domains 1 [Source:MGI Symbol;Acc:MGI:2444584]	4	protein_coding
ENSMUSG00000062627.10	E035	0.7991153415443488	0.36441411073359153	3.363993077745363	0.18600224436324397	NA	1.7694754036689915	0.9761970328829079	-1.7166170408214168	chr4	94867313	94867315	3	-	0	2	2	0	0	0	0	0	3	1	1	0	c(""ENSMUST00000075872.4"", ""ENSMUST00000132758.8"")	Mysm1	myb-like, SWIRM and MPN domains 1 [Source:MGI Symbol;Acc:MGI:2444584]	4	protein_coding
ENSMUSG00000062627.10	E036	0.35623048825780185	0.9983202474594405	0.05786846900468845	0.9714803522546045	NA	1.155674652219048	0.6953814935041578	-1.465898252586435	chr4	94867316	94867337	22	-	0	0	0	0	0	0	0	0	3	1	0	0	ENSMUST00000075872.4	Mysm1	myb-like, SWIRM and MPN domains 1 [Source:MGI Symbol;Acc:MGI:2444584]	4	protein_coding
ENSMUSG00000062629.5	E001	0	NA	NA	NA	NA	NA	NA	NA	chr17	37900124	37900272	149	-	0	0	0	0	0	0	0	0	0	0	0	0	c(""ENSMUST00000214871.2"", ""ENSMUST00000216249.2"")	Olfr114	olfactory receptor 114 [Source:MGI Symbol;Acc:MGI:2177497]	17	protein_coding
ENSMUSG00000062629.5	E002	0	NA	NA	NA	NA	NA	NA	NA	chr17	37900273	37901268	996	-	0	0	0	0	0	0	0	0	0	0	0	0	c(""ENSMUST00000214871.2"", ""ENSMUST00000076914.4"", ""ENSMUST00000216249.2"")	Olfr114	olfactory receptor 114 [Source:MGI Symbol;Acc:MGI:2177497]	17	protein_coding
ENSMUSG00000062629.5	E003	0	NA	NA	NA	NA	NA	NA	NA	chr17	37901269	37901272	4	-	0	0	0	0	0	0	0	0	0	0	0	0	ENSMUST00000076914.4	Olfr114	olfactory receptor 114 [Source:MGI Symbol;Acc:MGI:2177497]	17	protein_coding
ENSMUSG00000062629.5	E004	0	NA	NA	NA	NA	NA	NA	NA	chr17	37902016	37902216	201	-	0	0	0	0	0	0	0	0	0	0	0	0	ENSMUST00000216249.2	Olfr114	olfactory receptor 114 [Source:MGI Symbol;Acc:MGI:2177497]	17	protein_coding
ENSMUSG00000062629.5	E005	0	NA	NA	NA	NA	NA	NA	NA	chr17	37903524	37903634	111	-	0	0	0	0	0	0	0	0	0	0	0	0	c(""ENSMUST00000214871.2"", ""ENSMUST00000216249.2"")	Olfr114	olfactory receptor 114 [Source:MGI Symbol;Acc:MGI:2177497]	17	protein_coding
ENSMUSG00000062638.12	E001	0.06987071090969078	8.268464213201044	0.0061883408838099285	0.9969106115700653	NA	0.014693985642026064	0.6587507899426726	10.972962263017507	chr17	34596106	34596366	261	+	0	0	0	0	0	1	0	0	0	0	0	0	ENSMUST00000080254.7	Btnl1	butyrophilin-like 1 [Source:MGI Symbol;Acc:MGI:1932027]	17	protein_coding
ENSMUSG00000062638.12	E002	0.5069705153201086	0.8556976069118599	0.2573151942459404	0.8792749802914369	NA	1.1620273048911116	1.1862066167624477	0.0594347588184323	chr17	34596799	34596859	61	+	0	2	0	2	0	1	0	1	0	0	0	0	ENSMUST00000080254.7	Btnl1	butyrophilin-like 1 [Source:MGI Symbol;Acc:MGI:1932027]	17	protein_coding
ENSMUSG00000062638.12	E003	0.5069705153201086	0.8556976069118599	0.2573151942459404	0.8792749802914369	NA	1.1620273048911116	1.1862066167624477	0.0594347588184323	chr17	34596860	34596950	91	+	0	2	0	2	0	1	0	1	0	0	0	0	c(""ENSMUST00000080254.7"", ""ENSMUST00000236230.2"")	Btnl1	butyrophilin-like 1 [Source:MGI Symbol;Acc:MGI:1932027]	17	protein_coding
ENSMUSG00000062638.12	E004	0.7431764281334907	0.32199895504683584	0.16682266095487108	0.9199726565910324	NA	1.4887659346061355	1.3655464177159047	-0.24935181807228451	chr17	34598468	34598821	354	+	0	1	0	0	1	1	0	3	1	1	1	0	c(""ENSMUST00000080254.7"", ""ENSMUST00000236230.2"")	Btnl1	butyrophilin-like 1 [Source:MGI Symbol;Acc:MGI:1932027]	17	protein_coding
ENSMUSG00000062638.12	E005	1.3655851789784628	0.2787873026656384	0.25508838303758097	0.8802545151907397	NA	1.9909339684563463	1.9235841436841525	-0.09935280779203076	chr17	34598822	34599934	1113	+	0	3	0	0	3	1	1	4	1	1	2	1	ENSMUST00000236230.2	Btnl1	butyrophilin-like 1 [Source:MGI Symbol;Acc:MGI:1932027]	17	protein_coding
ENSMUSG00000062638.12	E006	0.06776068238724665	8.353882404186582	0.006033167674445394	0.9969879614802084	NA	0.014690239456569998	0.6528436608889621	10.947705850594257	chr17	34599935	34600172	238	+	0	0	0	0	1	0	0	0	0	0	0	0	c(""ENSMUST00000080254.7"", ""ENSMUST00000236230.2"")	Btnl1	butyrophilin-like 1 [Source:MGI Symbol;Acc:MGI:1932027]	17	protein_coding
ENSMUSG00000062638.12	E007	0	NA	NA	NA	NA	NA	NA	NA	chr17	34600173	34600216	44	+	0	0	0	0	0	0	0	0	0	0	0	0	ENSMUST00000080254.7	Btnl1	butyrophilin-like 1 [Source:MGI Symbol;Acc:MGI:1932027]	17	protein_coding
ENSMUSG00000062638.12	E008	0	NA	NA	NA	NA	NA	NA	NA	chr17	34600324	34600524	201	+	0	0	0	0	0	0	0	0	0	0	0	0	ENSMUST00000080254.7	Btnl1	butyrophilin-like 1 [Source:MGI Symbol;Acc:MGI:1932027]	17	protein_coding
ENSMUSG00000062638.12	E009	0.08394606408668698	7.460037602698545	0.2914326127798006	0.8644028939810413	NA	0.014690257799557571	0.6942332610429958	11.125079962789309	chr17	34601080	34601100	21	+	0	0	0	0	0	0	0	0	0	0	1	0	ENSMUST00000080254.7	Btnl1	butyrophilin-like 1 [Source:MGI Symbol;Acc:MGI:1932027]	17	protein_coding
ENSMUSG00000062638.12	E010	0.08394606408668698	7.460037602698545	0.2914326127798006	0.8644028939810413	NA	0.014690257799557571	0.6942332610429958	11.125079962789393	chr17	34601215	34601241	27	+	0	0	0	0	0	0	0	0	0	0	1	0	ENSMUST00000080254.7	Btnl1	butyrophilin-like 1 [Source:MGI Symbol;Acc:MGI:1932027]	17	protein_coding
ENSMUSG00000062638.12	E011	0.08394606408668698	7.460037602698545	0.2914326127798006	0.8644028939810413	NA	0.014690257799557571	0.6942332610429958	11.12507996278934	chr17	34601436	34601462	27	+	0	0	0	0	0	0	0	0	0	0	1	0	ENSMUST00000080254.7	Btnl1	butyrophilin-like 1 [Source:MGI Symbol;Acc:MGI:1932027]	17	protein_coding
ENSMUSG00000062638.12	E012	0	NA	NA	NA	NA	NA	NA	NA	chr17	34603335	34603361	27	+	0	0	0	0	0	0	0	0	0	0	0	0	ENSMUST00000080254.7	Btnl1	butyrophilin-like 1 [Source:MGI Symbol;Acc:MGI:1932027]	17	protein_coding
ENSMUSG00000062638.12	E013	0.16614209089924933	3.1244680551117066	0.3697236333391345	0.8312191365451863	NA	0.6641381833745044	0.6903317826942015	0.11162045080495986	chr17	34604242	34605002	761	+	0	0	0	0	0	0	0	1	0	0	1	0	ENSMUST00000080254.7	Btnl1	butyrophilin-like 1 [Source:MGI Symbol;Acc:MGI:1932027]	17	protein_coding
ENSMUSG00000062649.7	E001	0	NA	NA	NA	NA	NA	NA	NA	chr9	39393082	39395499	2418	-	0	0	0	0	0	0	0	0	0	0	0	0	ENSMUST00000215065.3	Olfr44	olfactory receptor 44 [Source:MGI Symbol;Acc:MGI:1333829]	9	protein_coding
ENSMUSG00000062649.7	E002	0	NA	NA	NA	NA	NA	NA	NA	chr9	39395500	39396554	1055	-	0	0	0	0	0	0	0	0	0	0	0	0	c(""ENSMUST00000216316.3"", ""ENSMUST00000215065.3"", ""ENSMUST00000077757.7"")	Olfr44	olfactory receptor 44 [Source:MGI Symbol;Acc:MGI:1333829]	9	protein_coding
ENSMUSG00000062649.7	E003	0	NA	NA	NA	NA	NA	NA	NA	chr9	39404312	39404395	84	-	0	0	0	0	0	0	0	0	0	0	0	0	ENSMUST00000215065.3	Olfr44	olfactory receptor 44 [Source:MGI Symbol;Acc:MGI:1333829]	9	protein_coding
ENSMUSG00000062649.7	E004	0	NA	NA	NA	NA	NA	NA	NA	chr9	39405269	39405284	16	-	0	0	0	0	0	0	0	0	0	0	0	0	c(""ENSMUST00000216316.3"", ""ENSMUST00000215065.3"", ""ENSMUST00000077757.7"")	Olfr44	olfactory receptor 44 [Source:MGI Symbol;Acc:MGI:1333829]	9	protein_coding
ENSMUSG00000062649.7	E005	0	NA	NA	NA	NA	NA	NA	NA	chr9	39405285	39405289	5	-	0	0	0	0	0	0	0	0	0	0	0	0	c(""ENSMUST00000216316.3"", ""ENSMUST00000215065.3"")	Olfr44	olfactory receptor 44 [Source:MGI Symbol;Acc:MGI:1333829]	9	protein_coding
ENSMUSG00000062649.7	E006	0	NA	NA	NA	NA	NA	NA	NA	chr9	39405290	39405291	2	-	0	0	0	0	0	0	0	0	0	0	0	0	ENSMUST00000216316.3	Olfr44	olfactory receptor 44 [Source:MGI Symbol;Acc:MGI:1333829]	9	protein_coding
ENSMUSG00000062651.5	E001	0	NA	NA	NA	NA	NA	NA	NA	chr2	18001228	18001769	542	-	0	0	0	0	0	0	0	0	0	0	0	0	ENSMUST00000105001.4	H2al2a	H2A histone family member L2A [Source:MGI Symbol;Acc:MGI:1915481]	2	protein_coding
ENSMUSG00000062661.7	E001	37.84767265913812	0.07617768167630082	0.0025305422496444407	0.9987355289931965	0.9998168976352443	10.095187581541552	10.251792136929737	0.045090949500054656	chr2	31135835	31136177	343	+	20	60	44	60	39	92	44	16	24	18	43	9	ENSMUST00000000199.8	Ncs1	neuronal calcium sensor 1 [Source:MGI Symbol;Acc:MGI:109166]	2	protein_coding
ENSMUSG00000062661.7	E002	37.49932586845389	0.06062591177875716	1.0280659093777444	0.5980786842410373	0.9067906488115917	9.715484927251126	10.502870964745256	0.22821973813416285	chr2	31136178	31136254	77	+	24	39	39	74	40	99	52	14	27	18	33	10	c(""ENSMUST00000000199.8"", ""ENSMUST00000150670.2"")	Ncs1	neuronal calcium sensor 1 [Source:MGI Symbol;Acc:MGI:109166]	2	protein_coding
ENSMUSG00000062661.7	E003	23.16453554909884	0.01996816013897798	2.388216274647732	0.30297404496483726	0.7666792688157208	7.73395196236838	8.230734726495726	0.18131066505587423	chr2	31160624	31160648	25	+	14	17	15	39	23	42	39	16	23	25	18	17	ENSMUST00000000199.8	Ncs1	neuronal calcium sensor 1 [Source:MGI Symbol;Acc:MGI:109166]	2	protein_coding
ENSMUSG00000062661.7	E004	36.11407177609752	0.004048118282025587	11.001865654991093	0.0040829609632326	0.15463386706150706	9.31114346234699	10.562839578926273	0.3691984142055853	chr2	31170678	31170816	139	+	18	23	27	54	62	57	48	29	34	32	28	40	c(""ENSMUST00000000199.8"", ""ENSMUST00000150670.2"")	Ncs1	neuronal calcium sensor 1 [Source:MGI Symbol;Acc:MGI:109166]	2	protein_coding
ENSMUSG00000062661.7	E005	36.768599274700996	0.005330120552629288	3.6213674118857853	0.16354228373845264	0.6394250795595583	9.753320633983236	10.373377533667366	0.1804810031835098	chr2	31172321	31172399	79	+	15	29	34	51	62	47	54	32	33	34	27	42	c(""ENSMUST00000000199.8"", ""ENSMUST00000150670.2"")	Ncs1	neuronal calcium sensor 1 [Source:MGI Symbol;Acc:MGI:109166]	2	protein_coding
ENSMUSG00000062661.7	E006	33.38984574629129	0.011451022926357822	2.247840840341638	0.32500314487172927	0.7802474470454346	9.42066735118793	9.826786952705788	0.12343527168889601	chr2	31174159	31174247	89	+	15	23	31	43	60	38	58	32	26	28	29	38	c(""ENSMUST00000000199.8"", ""ENSMUST00000150670.2"")	Ncs1	neuronal calcium sensor 1 [Source:MGI Symbol;Acc:MGI:109166]	2	protein_coding
ENSMUSG00000062661.7	E007	39.2935436125235	0.007572466579449854	0.48924908937991063	0.782998463991486	0.9580723335498469	10.463920251368364	10.380801233648143	-0.02337779152214825	chr2	31174674	31174751	78	+	15	36	34	49	60	37	65	34	44	33	37	47	c(""ENSMUST00000000199.8"", ""ENSMUST00000150670.2"")	Ncs1	neuronal calcium sensor 1 [Source:MGI Symbol;Acc:MGI:109166]	2	protein_coding
ENSMUSG00000062661.7	E008	48.100881432138934	0.005100917966878113	0.20468031913668483	0.9027224297645693	0.9838335018394033	11.731953535191494	11.302362081681764	-0.10972957259896354	chr2	31177299	31177415	117	+	18	54	42	56	74	52	76	44	53	41	45	45	ENSMUST00000000199.8	Ncs1	neuronal calcium sensor 1 [Source:MGI Symbol;Acc:MGI:109166]	2	protein_coding
ENSMUSG00000062661.7	E009	45.33247973070358	0.004934082404271496	0.251971357242212	0.8816274728140863	0.9795762382206781	11.175791803739344	11.137256571748068	-0.010148097744981044	chr2	31182296	31182331	36	+	16	53	44	53	72	56	59	37	50	39	39	45	c(""ENSMUST00000000199.8"", ""ENSMUST00000150670.2"")	Ncs1	neuronal calcium sensor 1 [Source:MGI Symbol;Acc:MGI:109166]	2	protein_coding
ENSMUSG00000062661.7	E010	503.39475204675875	0.007952543554029717	9.182960353407367	0.010137841465510031	0.2297057689163159	35.415377926071585	33.31869044233315	-0.20565665734843108	chr2	31182332	31186001	3670	+	340	461	479	481	647	603	700	497	581	456	462	485	ENSMUST00000000199.8	Ncs1	neuronal calcium sensor 1 [Source:MGI Symbol;Acc:MGI:109166]	2	protein_coding
ENSMUSG00000062687.7	E001	0	NA	NA	NA	NA	NA	NA	NA	chr8	85878553	85878650	98	+	0	0	0	0	0	0	0	0	0	0	0	0	ENSMUST00000211617.2	Cks1brt	CDC28 protein kinase 1b, retrogene [Source:MGI Symbol;Acc:MGI:3643620]	8	protein_coding
ENSMUSG00000062687.7	E002	0	NA	NA	NA	NA	NA	NA	NA	chr8	85897951	85897952	2	+	0	0	0	0	0	0	0	0	0	0	0	0	ENSMUST00000076896.6	Cks1brt	CDC28 protein kinase 1b, retrogene [Source:MGI Symbol;Acc:MGI:3643620]	8	protein_coding
ENSMUSG00000062687.7	E003	0	NA	NA	NA	NA	NA	NA	NA	chr8	85897953	85900251	2299	+	0	0	0	0	0	0	0	0	0	0	0	0	c(""ENSMUST00000211617.2"", ""ENSMUST00000076896.6"")	Cks1brt	CDC28 protein kinase 1b, retrogene [Source:MGI Symbol;Acc:MGI:3643620]	8	protein_coding
ENSMUSG00000062691.11	E001	48.32741542278045	0.01193894363409515	3.2303143460242154	0.19885941265157112	0.6783895238183173	11.58695148179018	11.478575282114335	-0.02764330835865536	chr17	79223929	79223945	17	+	29	37	27	35	82	53	87	57	57	59	44	37	ENSMUST00000180077.7	Cebpzos	CCAAT/enhancer binding protein (C/EBP), zeta, opposite strand [Source:MGI Symbol;Acc:MGI:1915804]	17	protein_coding
ENSMUSG00000062691.11	E002	118.78278947673017	0.0051191188641599265	3.978495739313985	0.13679827689675184	0.6035204738884511	17.78841931238351	17.83265817409648	0.007498223106438218	chr17	79223946	79223954	9	+	71	91	77	89	187	137	185	154	130	128	130	98	c(""ENSMUST00000063817.7"", ""ENSMUST00000180077.7"")	Cebpzos	CCAAT/enhancer binding protein (C/EBP), zeta, opposite strand [Source:MGI Symbol;Acc:MGI:1915804]	17	protein_coding
ENSMUSG00000062691.11	E003	92.34090907791759	0.004372184636392867	5.2077995563160755	0.07398449178913297	0.49170823446111933	15.367921267502496	16.12101930226082	0.14303777157834574	chr17	79223955	79224122	168	+	52	62	71	92	130	119	127	100	108	99	110	72	ENSMUST00000063817.7	Cebpzos	CCAAT/enhancer binding protein (C/EBP), zeta, opposite strand [Source:MGI Symbol;Acc:MGI:1915804]	17	protein_coding
ENSMUSG00000062691.11	E004	13.765020113639219	0.010164539433752468	6.717682159356713	0.034775537677620025	0.3743832100310085	6.832560851890591	5.501806772286358	-0.6285210349541273	chr17	79224129	79224489	361	+	10	11	7	10	13	13	26	26	20	14	11	9	ENSMUST00000192288.2	Cebpzos	CCAAT/enhancer binding protein (C/EBP), zeta, opposite strand [Source:MGI Symbol;Acc:MGI:1915804]	17	protein_coding
ENSMUSG00000062691.11	E005	466.8117048173926	6.967413795579393e-4	4.1671241079463925	0.12448599567116474	0.585909829702092	33.226957866063685	33.39624428719098	0.01698197353303499	chr17	79225786	79225867	82	+	290	393	350	403	635	558	685	548	488	455	493	478	c(""ENSMUST00000063817.7"", ""ENSMUST00000180077.7"", ""ENSMUST00000192288.2"")	Cebpzos	CCAAT/enhancer binding protein (C/EBP), zeta, opposite strand [Source:MGI Symbol;Acc:MGI:1915804]	17	protein_coding
ENSMUSG00000062691.11	E006	521.9903881542789	4.487672590670643e-4	0.6860023571351519	0.7096373752041146	0.9404594427936281	34.81934200551578	34.99191142851609	0.016734363519486095	chr17	79225868	79225901	34	+	352	439	419	467	700	608	729	589	537	499	540	555	c(""ENSMUST00000063817.7"", ""ENSMUST00000180077.7"")	Cebpzos	CCAAT/enhancer binding protein (C/EBP), zeta, opposite strand [Source:MGI Symbol;Acc:MGI:1915804]	17	protein_coding
ENSMUSG00000062691.11	E007	603.159266882374	5.937271025410089e-4	1.7718305182166318	0.4123366056852719	0.8302605310769927	36.9255683991089	37.15777277549854	0.021598890970318863	chr17	79226485	79226529	45	+	451	515	517	573	799	683	779	664	587	560	609	659	c(""ENSMUST00000063817.7"", ""ENSMUST00000180077.7"")	Cebpzos	CCAAT/enhancer binding protein (C/EBP), zeta, opposite strand [Source:MGI Symbol;Acc:MGI:1915804]	17	protein_coding
ENSMUSG00000062691.11	E008	773.4920850533919	4.6580045641923085e-4	4.579637612616835	0.10128481236038799	0.5471274142487998	41.15951510203912	40.899422755095074	-0.022610525677640325	chr17	79227188	79227272	85	+	584	674	697	711	1038	848	991	847	777	728	772	805	c(""ENSMUST00000063817.7"", ""ENSMUST00000180077.7"")	Cebpzos	CCAAT/enhancer binding protein (C/EBP), zeta, opposite strand [Source:MGI Symbol;Acc:MGI:1915804]	17	protein_coding
ENSMUSG00000062691.11	E009	817.0324199837484	5.522332483761368e-4	2.6627451803089173	0.2641144914390103	0.7379450370655221	42.09302632965142	41.85570900339863	-0.020337200441359116	chr17	79227406	79227735	330	+	592	713	746	731	1084	948	1046	915	820	726	850	856	c(""ENSMUST00000063817.7"", ""ENSMUST00000180077.7"")	Cebpzos	CCAAT/enhancer binding protein (C/EBP), zeta, opposite strand [Source:MGI Symbol;Acc:MGI:1915804]	17	protein_coding
ENSMUSG00000062694.8	E001	797.845980956497	0.0012743589780864542	2.30653476143857	0.3156038848361913	0.7747963894661153	41.72984236004622	41.48390965424893	-0.021191733471969343	chr6	112436466	112436886	421	+	546	723	790	808	1102	1044	1027	832	745	664	768	780	ENSMUST00000075477.8	Cav3	caveolin 3 [Source:MGI Symbol;Acc:MGI:107570]	6	protein_coding
ENSMUSG00000062694.8	E002	1629.1952239200216	0.0012219508343057754	2.3627201054696627	0.30686110737696143	0.7689486617376258	54.40030868852665	54.60774727702761	0.015407004318459983	chr6	112449098	112449833	736	+	1255	1491	1479	1633	2281	2047	1893	1661	1521	1490	1577	1610	ENSMUST00000075477.8	Cav3	caveolin 3 [Source:MGI Symbol;Acc:MGI:107570]	6	protein_coding
ENSMUSG00000062704.4	E001	11.328287854669272	0.03886698205823025	2.4057750701782368	0.3003257575063721	0.7650390371680258	5.4173725317683505	5.623460611530007	0.10821224865030343	chr8	88901188	88901656	469	+	11	9	22	7	10	17	11	17	11	6	5	11	c(""ENSMUST00000074808.3"", ""ENSMUST00000185395.2"")	9430002A10Rik	RIKEN cDNA 9430002A10 gene [Source:MGI Symbol;Acc:MGI:1924515]	8	lncRNA
ENSMUSG00000062704.4	E002	0.6826799006154974	0.30761261122618294	1.2275794984903001	0.5412956024609669	NA	1.601996193125217	0.7529176618334645	-2.179037706810802	chr8	88901657	88901662	6	+	0	1	5	0	1	0	0	1	0	0	0	0	ENSMUST00000185395.2	9430002A10Rik	RIKEN cDNA 9430002A10 gene [Source:MGI Symbol;Acc:MGI:1924515]	8	lncRNA
ENSMUSG00000062705.8	E001	0	NA	NA	NA	NA	NA	NA	NA	chr13	61049002	61049108	107	-	0	0	0	0	0	0	0	0	0	0	0	0	ENSMUST00000080766.8	Tpbpb	trophoblast specific protein beta [Source:MGI Symbol;Acc:MGI:2151721]	13	protein_coding
ENSMUSG00000062705.8	E002	0	NA	NA	NA	NA	NA	NA	NA	chr13	61049109	61049171	63	-	0	0	0	0	0	0	0	0	0	0	0	0	c(""ENSMUST00000080766.8"", ""ENSMUST00000223978.2"")	Tpbpb	trophoblast specific protein beta [Source:MGI Symbol;Acc:MGI:2151721]	13	protein_coding
ENSMUSG00000062705.8	E003	0	NA	NA	NA	NA	NA	NA	NA	chr13	61049172	61049377	206	-	0	0	0	0	0	0	0	0	0	0	0	0	c(""ENSMUST00000080766.8"", ""ENSMUST00000223698.2"", ""ENSMUST00000223978.2"")	Tpbpb	trophoblast specific protein beta [Source:MGI Symbol;Acc:MGI:2151721]	13	protein_coding
ENSMUSG00000062705.8	E004	0	NA	NA	NA	NA	NA	NA	NA	chr13	61049378	61049673	296	-	0	0	0	0	0	0	0	0	0	0	0	0	ENSMUST00000223978.2	Tpbpb	trophoblast specific protein beta [Source:MGI Symbol;Acc:MGI:2151721]	13	protein_coding
ENSMUSG00000062705.8	E005	0	NA	NA	NA	NA	NA	NA	NA	chr13	61049674	61049811	138	-	0	0	0	0	0	0	0	0	0	0	0	0	c(""ENSMUST00000080766.8"", ""ENSMUST00000223698.2"", ""ENSMUST00000223978.2"")	Tpbpb	trophoblast specific protein beta [Source:MGI Symbol;Acc:MGI:2151721]	13	protein_coding
ENSMUSG00000062705.8	E006	0	NA	NA	NA	NA	NA	NA	NA	chr13	61049909	61050028	120	-	0	0	0	0	0	0	0	0	0	0	0	0	c(""ENSMUST00000080766.8"", ""ENSMUST00000223698.2"", ""ENSMUST00000223978.2"")	Tpbpb	trophoblast specific protein beta [Source:MGI Symbol;Acc:MGI:2151721]	13	protein_coding
ENSMUSG00000062705.8	E007	0	NA	NA	NA	NA	NA	NA	NA	chr13	61050351	61050460	110	-	0	0	0	0	0	0	0	0	0	0	0	0	c(""ENSMUST00000080766.8"", ""ENSMUST00000223698.2"", ""ENSMUST00000223978.2"")	Tpbpb	trophoblast specific protein beta [Source:MGI Symbol;Acc:MGI:2151721]	13	protein_coding
ENSMUSG00000062705.8	E008	0	NA	NA	NA	NA	NA	NA	NA	chr13	61051994	61052124	131	-	0	0	0	0	0	0	0	0	0	0	0	0	ENSMUST00000223698.2	Tpbpb	trophoblast specific protein beta [Source:MGI Symbol;Acc:MGI:2151721]	13	protein_coding
ENSMUSG00000062705.8	E009	0	NA	NA	NA	NA	NA	NA	NA	chr13	61052589	61052629	41	-	0	0	0	0	0	0	0	0	0	0	0	0	c(""ENSMUST00000080766.8"", ""ENSMUST00000223698.2"", ""ENSMUST00000223978.2"")	Tpbpb	trophoblast specific protein beta [Source:MGI Symbol;Acc:MGI:2151721]	13	protein_coding
ENSMUSG00000062705.8	E010	0	NA	NA	NA	NA	NA	NA	NA	chr13	61052630	61052646	17	-	0	0	0	0	0	0	0	0	0	0	0	0	c(""ENSMUST00000080766.8"", ""ENSMUST00000223978.2"")	Tpbpb	trophoblast specific protein beta [Source:MGI Symbol;Acc:MGI:2151721]	13	protein_coding
ENSMUSG00000062705.8	E011	0.08394606408668698	NA	NA	NA	NA	NA	NA	NA	chr13	61052647	61052694	48	-	0	0	0	0	0	0	0	0	0	0	1	0	ENSMUST00000080766.8	Tpbpb	trophoblast specific protein beta [Source:MGI Symbol;Acc:MGI:2151721]	13	protein_coding
ENSMUSG00000062712.4	E001	0.057875841534352795	NA	NA	NA	NA	NA	NA	NA	chr7	139978958	139980877	1920	-	0	0	0	0	0	0	1	0	0	0	0	0	c(""ENSMUST00000216053.2"", ""ENSMUST00000217032.2"", ""ENSMUST00000217167.2"", ""ENSMUST00000080153.4"")	Olfr531	olfactory receptor 531 [Source:MGI Symbol;Acc:MGI:3030365]	7	protein_coding
ENSMUSG00000062712.4	E002	0	NA	NA	NA	NA	NA	NA	NA	chr7	139980878	139981011	134	-	0	0	0	0	0	0	0	0	0	0	0	0	c(""ENSMUST00000216053.2"", ""ENSMUST00000217167.2"", ""ENSMUST00000080153.4"")	Olfr531	olfactory receptor 531 [Source:MGI Symbol;Acc:MGI:3030365]	7	protein_coding
ENSMUSG00000062712.4	E003	0	NA	NA	NA	NA	NA	NA	NA	chr7	139981012	139981021	10	-	0	0	0	0	0	0	0	0	0	0	0	0	c(""ENSMUST00000216053.2"", ""ENSMUST00000217167.2"")	Olfr531	olfactory receptor 531 [Source:MGI Symbol;Acc:MGI:3030365]	7	protein_coding
ENSMUSG00000062712.4	E004	0	NA	NA	NA	NA	NA	NA	NA	chr7	139981022	139982565	1544	-	0	0	0	0	0	0	0	0	0	0	0	0	ENSMUST00000217167.2	Olfr531	olfactory receptor 531 [Source:MGI Symbol;Acc:MGI:3030365]	7	protein_coding
ENSMUSG00000062712.4	E005	0	NA	NA	NA	NA	NA	NA	NA	chr7	139982566	139982831	266	-	0	0	0	0	0	0	0	0	0	0	0	0	c(""ENSMUST00000216053.2"", ""ENSMUST00000217032.2"", ""ENSMUST00000217167.2"", ""ENSMUST00000080153.4"")	Olfr531	olfactory receptor 531 [Source:MGI Symbol;Acc:MGI:3030365]	7	protein_coding
ENSMUSG00000062713.9	E001	0	NA	NA	NA	NA	NA	NA	NA	chr16	93885790	93886849	1060	+	0	0	0	0	0	0	0	0	0	0	0	0	c(""ENSMUST00000231688.2"", ""ENSMUST00000072182.9"")	Sim2	single-minded family bHLH transcription factor 2 [Source:MGI Symbol;Acc:MGI:98307]	16	protein_coding
ENSMUSG00000062713.9	E002	0	NA	NA	NA	NA	NA	NA	NA	chr16	93895159	93895241	83	+	0	0	0	0	0	0	0	0	0	0	0	0	c(""ENSMUST00000231688.2"", ""ENSMUST00000072182.9"")	Sim2	single-minded family bHLH transcription factor 2 [Source:MGI Symbol;Acc:MGI:98307]	16	protein_coding
ENSMUSG00000062713.9	E003	0	NA	NA	NA	NA	NA	NA	NA	chr16	93898026	93898115	90	+	0	0	0	0	0	0	0	0	0	0	0	0	c(""ENSMUST00000231688.2"", ""ENSMUST00000072182.9"")	Sim2	single-minded family bHLH transcription factor 2 [Source:MGI Symbol;Acc:MGI:98307]	16	protein_coding
ENSMUSG00000062713.9	E004	0	NA	NA	NA	NA	NA	NA	NA	chr16	93905526	93905634	109	+	0	0	0	0	0	0	0	0	0	0	0	0	c(""ENSMUST00000231688.2"", ""ENSMUST00000072182.9"")	Sim2	single-minded family bHLH transcription factor 2 [Source:MGI Symbol;Acc:MGI:98307]	16	protein_coding
ENSMUSG00000062713.9	E005	0	NA	NA	NA	NA	NA	NA	NA	chr16	93907117	93907202	86	+	0	0	0	0	0	0	0	0	0	0	0	0	c(""ENSMUST00000231688.2"", ""ENSMUST00000072182.9"")	Sim2	single-minded family bHLH transcription factor 2 [Source:MGI Symbol;Acc:MGI:98307]	16	protein_coding
ENSMUSG00000062713.9	E006	0.08394606408668698	24	-1.758593271006248e-12	1	NA	0.12794714196213874	0.1279467121449187	-9.693030027513316e-6	chr16	93910143	93910342	200	+	0	0	0	0	0	0	0	0	0	0	1	0	c(""ENSMUST00000231688.2"", ""ENSMUST00000072182.9"")	Sim2	single-minded family bHLH transcription factor 2 [Source:MGI Symbol;Acc:MGI:98307]	16	protein_coding
ENSMUSG00000062713.9	E007	0.08394606408668698	24	-1.758593271006248e-12	1	NA	0.12794628232884975	0.12794671214717823	9.693087089424068e-6	chr16	93915782	93915888	107	+	0	0	0	0	0	0	0	0	0	0	1	0	c(""ENSMUST00000231688.2"", ""ENSMUST00000072182.9"")	Sim2	single-minded family bHLH transcription factor 2 [Source:MGI Symbol;Acc:MGI:98307]	16	protein_coding
ENSMUSG00000062713.9	E008	0	NA	NA	NA	NA	NA	NA	NA	chr16	93922007	93922154	148	+	0	0	0	0	0	0	0	0	0	0	0	0	c(""ENSMUST00000231688.2"", ""ENSMUST00000072182.9"")	Sim2	single-minded family bHLH transcription factor 2 [Source:MGI Symbol;Acc:MGI:98307]	16	protein_coding
ENSMUSG00000062713.9	E009	0	NA	NA	NA	NA	NA	NA	NA	chr16	93923462	93923630	169	+	0	0	0	0	0	0	0	0	0	0	0	0	c(""ENSMUST00000231688.2"", ""ENSMUST00000072182.9"")	Sim2	single-minded family bHLH transcription factor 2 [Source:MGI Symbol;Acc:MGI:98307]	16	protein_coding
ENSMUSG00000062713.9	E010	0	NA	NA	NA	NA	NA	NA	NA	chr16	93924024	93924031	8	+	0	0	0	0	0	0	0	0	0	0	0	0	ENSMUST00000072182.9	Sim2	single-minded family bHLH transcription factor 2 [Source:MGI Symbol;Acc:MGI:98307]	16	protein_coding
ENSMUSG00000062713.9	E011	0	NA	NA	NA	NA	NA	NA	NA	chr16	93924032	93924435	404	+	0	0	0	0	0	0	0	0	0	0	0	0	c(""ENSMUST00000231688.2"", ""ENSMUST00000072182.9"")	Sim2	single-minded family bHLH transcription factor 2 [Source:MGI Symbol;Acc:MGI:98307]	16	protein_coding
ENSMUSG00000062713.9	E012	0	NA	NA	NA	NA	NA	NA	NA	chr16	93926040	93926261	222	+	0	0	0	0	0	0	0	0	0	0	0	0	ENSMUST00000231295.2	Sim2	single-minded family bHLH transcription factor 2 [Source:MGI Symbol;Acc:MGI:98307]	16	protein_coding
ENSMUSG00000062713.9	E013	0	NA	NA	NA	NA	NA	NA	NA	chr16	93926357	93926574	218	+	0	0	0	0	0	0	0	0	0	0	0	0	c(""ENSMUST00000231688.2"", ""ENSMUST00000072182.9"", ""ENSMUST00000231295.2"")	Sim2	single-minded family bHLH transcription factor 2 [Source:MGI Symbol;Acc:MGI:98307]	16	protein_coding
ENSMUSG00000062713.9	E014	0	NA	NA	NA	NA	NA	NA	NA	chr16	93926575	93927820	1246	+	0	0	0	0	0	0	0	0	0	0	0	0	c(""ENSMUST00000231688.2"", ""ENSMUST00000072182.9"")	Sim2	single-minded family bHLH transcription factor 2 [Source:MGI Symbol;Acc:MGI:98307]	16	protein_coding
ENSMUSG00000062713.9	E015	0	NA	NA	NA	NA	NA	NA	NA	chr16	93927821	93927891	71	+	0	0	0	0	0	0	0	0	0	0	0	0	ENSMUST00000072182.9	Sim2	single-minded family bHLH transcription factor 2 [Source:MGI Symbol;Acc:MGI:98307]	16	protein_coding
ENSMUSG00000062727.5	E001	1.2261656167774415	NA	NA	NA	NA	NA	NA	NA	chr13	22220040	22220515	476	+	1	0	0	0	0	4	6	1	0	0	1	4	ENSMUST00000110455.4	H2bc12	H2B clustered histone 12 [Source:MGI Symbol;Acc:MGI:2448399]	13	protein_coding
ENSMUSG00000062729.13	E001	295.4480545342893	0.0032536173877189467	0.8366790589676611	0.6581387329810299	0.9254569461493807	27.24887258747856	26.958741909871193	-0.03415415275758171	chr1	171103563	171104564	1002	-	270	288	324	275	367	312	380	251	311	218	266	337	ENSMUST00000155083.9	Ppox	protoporphyrinogen oxidase [Source:MGI Symbol;Acc:MGI:104968]	1	protein_coding
ENSMUSG00000062729.13	E002	119.8721486071025	0.008273553868020837	0.6740640349086107	0.7138859827249766	0.9417399626504902	18.07242438603548	17.477749876136343	-0.10098616895168622	chr1	171104565	171104772	208	-	98	110	128	114	146	113	155	109	157	119	104	102	c(""ENSMUST00000073120.11"", ""ENSMUST00000152689.8"", ""ENSMUST00000155083.9"")	Ppox	protoporphyrinogen oxidase [Source:MGI Symbol;Acc:MGI:104968]	1	protein_coding
ENSMUSG00000062729.13	E003	140.59687856661725	0.0045399307246940645	2.2713110849426243	0.32121148453086595	0.77817643962308225	19.645469045034687	18.662352896050436	-0.15603825033194774	chr1	171104859	171104901	43	-	130	127	153	119	172	136	182	133	177	129	126	121	c(""ENSMUST00000073120.11"", ""ENSMUST00000152689.8"", ""ENSMUST00000155083.9"")	Ppox	protoporphyrinogen oxidase [Source:MGI Symbol;Acc:MGI:104968]	1	protein_coding
ENSMUSG00000062729.13	E004	193.06777847063984	0.004683183198533515	2.509092085502715	0.28520528985042726	0.7541249835744283	22.68663199365953	21.915178559528925	-0.10702089424490868	chr1	171105020	171105169	150	-	162	175	215	166	272	200	261	185	230	166	164	165	c(""ENSMUST00000073120.11"", ""ENSMUST00000152689.8"", ""ENSMUST00000192956.3"", ""ENSMUST00000155083.9"")	Ppox	protoporphyrinogen oxidase [Source:MGI Symbol;Acc:MGI:104968]	1	protein_coding
ENSMUSG00000062729.13	E005	11.61726483485607	0.024384961028749583	0.9320651230280532	0.6274868517927639	0.9164621455707967	5.462876282036376	5.844700543781883	0.19585204564160819	chr1	171105170	171105266	97	-	14	14	15	10	27	12	12	5	6	5	14	8	ENSMUST00000155083.9	Ppox	protoporphyrinogen oxidase [Source:MGI Symbol;Acc:MGI:104968]	1	protein_coding
ENSMUSG00000062729.13	E006	190.44392486486933	0.0024020772819529244	0.2882958149060926	0.865759686278645	0.9762784910593203	21.99551848950273	22.320793167314747	0.045372983082113016	chr1	171105267	171105377	111	-	157	171	196	171	267	194	251	175	202	173	178	193	c(""ENSMUST00000073120.11"", ""ENSMUST00000152689.8"", ""ENSMUST00000192956.3"", ""ENSMUST00000155083.9"")	Ppox	protoporphyrinogen oxidase [Source:MGI Symbol;Acc:MGI:104968]	1	protein_coding
ENSMUSG00000062729.13	E007	178.69860699599076	0.0018439613687845906	6.270213504737399	0.04349511037539789	0.40585661707122106	21.084015662824683	21.871826901195448	0.1129336851439442	chr1	171105455	171105573	119	-	151	162	193	138	215	213	221	166	159	174	180	205	c(""ENSMUST00000073120.11"", ""ENSMUST00000152689.8"", ""ENSMUST00000192956.3"", ""ENSMUST00000155083.9"")	Ppox	protoporphyrinogen oxidase [Source:MGI Symbol;Acc:MGI:104968]	1	protein_coding
ENSMUSG00000062729.13	E008	152.76860359415573	0.0021197461920863837	2.0995944182224093	0.35000872049425236	0.7957924920515808	19.6906516182476	20.260917583720087	0.08715612157908215	chr1	171105708	171105768	61	-	127	138	156	123	176	188	208	138	145	145	145	179	c(""ENSMUST00000073120.11"", ""ENSMUST00000192956.3"", ""ENSMUST00000155083.9"", ""ENSMUST00000152689.8"", ""ENSMUST00000126765.2"")	Ppox	protoporphyrinogen oxidase [Source:MGI Symbol;Acc:MGI:104968]	1	protein_coding
ENSMUSG00000062729.13	E009	161.6728187370033	0.010195974320708177	3.005654545392531	0.22250020129129686	0.7012366386285337	20.174090404806705	20.768389589323192	0.08887223101101682	chr1	171105769	171106696	928	-	200	119	156	147	204	163	193	133	140	164	169	156	c(""ENSMUST00000152689.8"", ""ENSMUST00000155083.9"")	Ppox	protoporphyrinogen oxidase [Source:MGI Symbol;Acc:MGI:104968]	1	protein_coding
ENSMUSG00000062729.13	E010	204.79966394818652	0.0014154001801844147	0.4660834441449708	0.7921205239249536	0.959954930249654	22.72880625424594	23.089768918022443	0.04892020787671214	chr1	171106697	171106887	191	-	178	193	203	184	237	254	281	202	181	187	210	192	c(""ENSMUST00000073120.11"", ""ENSMUST00000192956.3"", ""ENSMUST00000155083.9"", ""ENSMUST00000152689.8"", ""ENSMUST00000126765.2"")	Ppox	protoporphyrinogen oxidase [Source:MGI Symbol;Acc:MGI:104968]	1	protein_coding
ENSMUSG00000062729.13	E011	195.730490742568	0.0016781895176703452	3.8790078250248996	0.1437752571949955	0.6132810565764599	22.915084250091027	21.8818262325627	-0.14280904499599512	chr1	171107004	171107148	145	-	181	185	202	194	209	187	289	204	199	148	201	186	c(""ENSMUST00000073120.11"", ""ENSMUST00000192956.3"", ""ENSMUST00000155083.9"", ""ENSMUST00000152689.8"", ""ENSMUST00000126765.2"")	Ppox	protoporphyrinogen oxidase [Source:MGI Symbol;Acc:MGI:104968]	1	protein_coding
ENSMUSG00000062729.13	E012	74.96781620262216	0.00806670643616396	1.9836698794992458	0.3708954953492969	0.807874989292882	14.5185173461157	13.773306782603512	-0.15648614190386212	chr1	171107149	171107167	19	-	70	63	96	72	70	74	88	81	81	49	82	80	c(""ENSMUST00000192956.3"", ""ENSMUST00000152689.8"", ""ENSMUST00000126765.2"", ""ENSMUST00000155083.9"")	Ppox	protoporphyrinogen oxidase [Source:MGI Symbol;Acc:MGI:104968]	1	protein_coding
ENSMUSG00000062729.13	E013	115.7341532710935	0.0034030615638194076	4.06512912097827	0.13099913478608968	0.5949028164691054	17.981458155088106	16.96435347165368	-0.1754826577006554	chr1	171107168	171107401	234	-	111	107	133	105	126	103	175	105	122	77	124	123	c(""ENSMUST00000152689.8"", ""ENSMUST00000126765.2"", ""ENSMUST00000155083.9"")	Ppox	protoporphyrinogen oxidase [Source:MGI Symbol;Acc:MGI:104968]	1	protein_coding
ENSMUSG00000062729.13	E014	56.601021528365926	0.004764304386650938	2.1390087430943368	0.3431785643360673	0.7916759654760976	12.756685718166764	12.027706673380294	-0.17360064863707603	chr1	171107402	171107435	34	-	47	65	57	46	67	49	99	51	53	43	63	56	c(""ENSMUST00000152689.8"", ""ENSMUST00000155083.9"")	Ppox	protoporphyrinogen oxidase [Source:MGI Symbol;Acc:MGI:104968]	1	protein_coding
ENSMUSG00000062729.13	E015	48.96248215535231	0.005216167689792618	1.3970300547202612	0.4973232671730069	0.8680663687578442	11.78135995593361	11.311120571821291	-0.11982376746508816	chr1	171107436	171107442	7	-	43	58	45	37	60	46	84	46	40	39	52	52	c(""ENSMUST00000152689.8"", ""ENSMUST00000155083.9"", ""ENSMUST00000145019.2"")	Ppox	protoporphyrinogen oxidase [Source:MGI Symbol;Acc:MGI:104968]	1	protein_coding
ENSMUSG00000062729.13	E016	154.29555535357557	0.002547973132706582	1.2694791356235555	0.5300735185493852	0.8822840615178366	20.25975276004398	19.908168621067972	-0.053473963603571484	chr1	171107443	171107575	133	-	120	169	137	151	194	155	226	166	152	128	156	137	c(""ENSMUST00000073120.11"", ""ENSMUST00000152689.8"", ""ENSMUST00000155083.9"", ""ENSMUST00000145019.2"")	Ppox	protoporphyrinogen oxidase [Source:MGI Symbol;Acc:MGI:104968]	1	protein_coding
ENSMUSG00000062729.13	E017	54.07721264975161	0.01035088103516514	3.1301262629235964	0.2090748135580267	0.6887237273589745	12.645218006570104	11.514229158269501	-0.2761216246100586	chr1	171107576	171107682	107	-	46	68	50	50	59	51	71	68	59	26	63	48	ENSMUST00000155083.9	Ppox	protoporphyrinogen oxidase [Source:MGI Symbol;Acc:MGI:104968]	1	protein_coding
ENSMUSG00000062729.13	E018	60.79187450327234	0.009790904624328805	0.4516301853651612	0.7978656192180273	0.961482757270699	12.921190471026335	12.684647033018308	-0.054590379521194166	chr1	171107683	171107713	31	-	63	70	37	59	74	67	80	67	61	40	68	54	c(""ENSMUST00000155083.9"", ""ENSMUST00000151442.2"")	Ppox	protoporphyrinogen oxidase [Source:MGI Symbol;Acc:MGI:104968]	1	protein_coding
ENSMUSG00000062729.13	E019	165.39987997243657	0.004897524800504277	3.378811005337866	0.1846292529710934	0.6641948017248432	20.506912037660356	21.021950400767906	0.07605477967957253	chr1	171107714	171107829	116	-	141	166	123	175	228	184	224	176	162	125	188	136	c(""ENSMUST00000073120.11"", ""ENSMUST00000192956.3"", ""ENSMUST00000155083.9"", ""ENSMUST00000145019.2"", ""ENSMUST00000151442.2"", ""ENSMUST00000152689.8"")	Ppox	protoporphyrinogen oxidase [Source:MGI Symbol;Acc:MGI:104968]	1	protein_coding
ENSMUSG00000062729.13	E020	65.0991365883577	0.008243469151418293	0.7788470426409901	0.6774472958751128	0.9312202686077126	13.360804989870758	13.174790173175452	-0.041495949629108075	chr1	171107830	171107862	33	-	64	78	46	56	86	86	99	61	59	52	65	47	c(""ENSMUST00000192956.3"", ""ENSMUST00000155083.9"", ""ENSMUST00000151442.2"")	Ppox	protoporphyrinogen oxidase [Source:MGI Symbol;Acc:MGI:104968]	1	protein_coding
ENSMUSG00000062729.13	E021	66.16447760662625	0.011648373725349798	0.23339376076177132	0.8898548847606749	0.9811833634296144	13.382691413297323	13.316628125862195	-0.014651267497292508	chr1	171107863	171107932	70	-	67	80	42	47	87	72	89	64	64	53	82	59	c(""ENSMUST00000155083.9"", ""ENSMUST00000151442.2"")	Ppox	protoporphyrinogen oxidase [Source:MGI Symbol;Acc:MGI:104968]	1	protein_coding
ENSMUSG00000062729.13	E022	50.8892214550346	0.019635060153402637	0.24787421851885938	0.8834353990421774	0.9798851672663684	11.627772105140139	11.88493139924303	0.06439565173153561	chr1	171107933	171107938	6	-	50	63	28	38	63	60	71	48	45	37	73	46	c(""ENSMUST00000151442.2"", ""ENSMUST00000155083.9"", ""ENSMUST00000145019.2"")	Ppox	protoporphyrinogen oxidase [Source:MGI Symbol;Acc:MGI:104968]	1	protein_coding
ENSMUSG00000062729.13	E023	54.54926832635418	0.017827721118985795	0.11786178577909823	0.9427719191490566	0.9910570413645247	12.026040026550092	12.283269593380908	0.062387124693338514	chr1	171107939	171107961	23	-	58	59	30	44	69	62	74	50	55	39	78	47	c(""ENSMUST00000145019.2"", ""ENSMUST00000151442.2"", ""ENSMUST00000155083.9"", ""ENSMUST00000133050.2"")	Ppox	protoporphyrinogen oxidase [Source:MGI Symbol;Acc:MGI:104968]	1	protein_coding
ENSMUSG00000062729.13	E024	162.86924982621437	0.0016940756418935422	8.156139122165428	0.016940136006309198	0.2834658712535062	20.234739508210893	21.01821401541106	0.11638579925915504	chr1	171107962	171108096	135	-	130	148	129	165	198	220	220	171	169	126	177	149	c(""ENSMUST00000073120.11"", ""ENSMUST00000192956.3"", ""ENSMUST00000133050.2"", ""ENSMUST00000155083.9"", ""ENSMUST00000151442.2"", ""ENSMUST00000145019.2"", ""ENSMUST00000152689.8"")	Ppox	protoporphyrinogen oxidase [Source:MGI Symbol;Acc:MGI:104968]	1	protein_coding
ENSMUSG00000062729.13	E025	171.19305172335183	0.004370683536524047	1.6600503954085468	0.43603829901899815	0.8411825259078943	20.808258775158095	21.418436942783913	0.08879110168633364	chr1	171108248	171108334	87	-	134	162	145	148	202	229	221	186	175	135	156	209	c(""ENSMUST00000073120.11"", ""ENSMUST00000192956.3"", ""ENSMUST00000133050.2"", ""ENSMUST00000155083.9"", ""ENSMUST00000151442.2"", ""ENSMUST00000152689.8"")	Ppox	protoporphyrinogen oxidase [Source:MGI Symbol;Acc:MGI:104968]	1	protein_coding
ENSMUSG00000062729.13	E026	131.7685822809073	0.006665060509111364	0.5355893964269285	0.7650648341579444	0.9541001531007474	18.40488664678557	18.90904551158073	0.08192705863863825	chr1	171108335	171108342	8	-	97	123	125	117	147	166	176	153	117	109	117	171	c(""ENSMUST00000073120.11"", ""ENSMUST00000133050.2"", ""ENSMUST00000155083.9"", ""ENSMUST00000151442.2"", ""ENSMUST00000152689.8"")	Ppox	protoporphyrinogen oxidase [Source:MGI Symbol;Acc:MGI:104968]	1	protein_coding
ENSMUSG00000062729.13	E027	18.741157640600935	0.010565277724884081	0.42665237713168835	0.8078925689139318	0.9638976755962796	7.012339997406016	7.335500449275969	0.13098131923291678	chr1	171108343	171108446	104	-	14	13	16	9	19	26	21	22	24	18	21	26	ENSMUST00000133050.2	Ppox	protoporphyrinogen oxidase [Source:MGI Symbol;Acc:MGI:104968]	1	protein_coding
ENSMUSG00000062729.13	E028	183.40948855547828	0.005550559385392259	0.6344977619359042	0.7281495100175412	0.9453520944024058	21.513616732275565	22.100796166904786	0.08305638952670247	chr1	171108447	171108693	247	-	145	165	185	163	200	250	246	200	158	142	182	216	c(""ENSMUST00000073120.11"", ""ENSMUST00000133050.2"", ""ENSMUST00000155083.9"", ""ENSMUST00000151442.2"", ""ENSMUST00000152689.8"")	Ppox	protoporphyrinogen oxidase [Source:MGI Symbol;Acc:MGI:104968]	1	protein_coding
ENSMUSG00000062729.13	E029	51.301081906369596	0.011821402584259462	9.243829355141855	0.009833949182163957	0.2269578128633767	10.896977818765123	12.788000174410527	0.47119030482317026	chr1	171108694	171108760	67	-	39	27	41	45	72	86	78	50	36	46	68	52	c(""ENSMUST00000073120.11"", ""ENSMUST00000152689.8"", ""ENSMUST00000155083.9"", ""ENSMUST00000151442.2"")	Ppox	protoporphyrinogen oxidase [Source:MGI Symbol;Acc:MGI:104968]	1	protein_coding
ENSMUSG00000062732.11	E001	0	NA	NA	NA	NA	NA	NA	NA	chr7	24564045	24564318	274	-	0	0	0	0	0	0	0	0	0	0	0	0	ENSMUST00000079306.11	Lypd4	Ly6/Plaur domain containing 4 [Source:MGI Symbol;Acc:MGI:2687054]	7	protein_coding
ENSMUSG00000062732.11	E002	0	NA	NA	NA	NA	NA	NA	NA	chr7	24564599	24564749	151	-	0	0	0	0	0	0	0	0	0	0	0	0	ENSMUST00000079306.11	Lypd4	Ly6/Plaur domain containing 4 [Source:MGI Symbol;Acc:MGI:2687054]	7	protein_coding
ENSMUSG00000062732.11	E003	0	NA	NA	NA	NA	NA	NA	NA	chr7	24564750	24564925	176	-	0	0	0	0	0	0	0	0	0	0	0	0	c(""ENSMUST00000122995.2"", ""ENSMUST00000079306.11"")	Lypd4	Ly6/Plaur domain containing 4 [Source:MGI Symbol;Acc:MGI:2687054]	7	protein_coding
ENSMUSG00000062732.11	E004	0	NA	NA	NA	NA	NA	NA	NA	chr7	24566112	24566255	144	-	0	0	0	0	0	0	0	0	0	0	0	0	c(""ENSMUST00000122995.2"", ""ENSMUST00000079306.11"")	Lypd4	Ly6/Plaur domain containing 4 [Source:MGI Symbol;Acc:MGI:2687054]	7	protein_coding
ENSMUSG00000062732.11	E005	0	NA	NA	NA	NA	NA	NA	NA	chr7	24566653	24566839	187	-	0	0	0	0	0	0	0	0	0	0	0	0	c(""ENSMUST00000122995.2"", ""ENSMUST00000079306.11"")	Lypd4	Ly6/Plaur domain containing 4 [Source:MGI Symbol;Acc:MGI:2687054]	7	protein_coding
ENSMUSG00000062732.11	E006	0	NA	NA	NA	NA	NA	NA	NA	chr7	24568914	24568953	40	-	0	0	0	0	0	0	0	0	0	0	0	0	ENSMUST00000122995.2	Lypd4	Ly6/Plaur domain containing 4 [Source:MGI Symbol;Acc:MGI:2687054]	7	protein_coding
ENSMUSG00000062732.11	E007	0	NA	NA	NA	NA	NA	NA	NA	chr7	24568954	24569157	204	-	0	0	0	0	0	0	0	0	0	0	0	0	c(""ENSMUST00000122995.2"", ""ENSMUST00000079306.11"")	Lypd4	Ly6/Plaur domain containing 4 [Source:MGI Symbol;Acc:MGI:2687054]	7	protein_coding
ENSMUSG00000062732.11	E008	0.19533434649076462	NA	NA	NA	NA	NA	NA	NA	chr7	24569158	24569366	209	-	0	0	0	0	0	0	0	0	0	2	0	0	ENSMUST00000079306.11	Lypd4	Ly6/Plaur domain containing 4 [Source:MGI Symbol;Acc:MGI:2687054]	7	protein_coding
ENSMUSG00000062737.14	E001	0	NA	NA	NA	NA	NA	NA	NA	chr13	27305681	27305724	44	+	0	0	0	0	0	0	0	0	0	0	0	0	ENSMUST00000080755.12	Prl3d2	prolactin family 3, subfamily d, member 1 [Source:MGI Symbol;Acc:MGI:2660935]	13	protein_coding
ENSMUSG00000062737.14	E002	0	NA	NA	NA	NA	NA	NA	NA	chr13	27305725	27305755	31	+	0	0	0	0	0	0	0	0	0	0	0	0	c(""ENSMUST00000080755.12"", ""ENSMUST00000164964.4"")	Prl3d2	prolactin family 3, subfamily d, member 1 [Source:MGI Symbol;Acc:MGI:2660935]	13	protein_coding
ENSMUSG00000062737.14	E003	0	NA	NA	NA	NA	NA	NA	NA	chr13	27306306	27306308	3	+	0	0	0	0	0	0	0	0	0	0	0	0	ENSMUST00000164964.4	Prl3d2	prolactin family 3, subfamily d, member 1 [Source:MGI Symbol;Acc:MGI:2660935]	13	protein_coding
ENSMUSG00000062737.14	E004	0	NA	NA	NA	NA	NA	NA	NA	chr13	27306309	27306463	155	+	0	0	0	0	0	0	0	0	0	0	0	0	c(""ENSMUST00000080755.12"", ""ENSMUST00000164964.4"")	Prl3d2	prolactin family 3, subfamily d, member 1 [Source:MGI Symbol;Acc:MGI:2660935]	13	protein_coding
ENSMUSG00000062737.14	E005	0	NA	NA	NA	NA	NA	NA	NA	chr13	27307910	27308017	108	+	0	0	0	0	0	0	0	0	0	0	0	0	c(""ENSMUST00000080755.12"", ""ENSMUST00000164964.4"")	Prl3d2	prolactin family 3, subfamily d, member 1 [Source:MGI Symbol;Acc:MGI:2660935]	13	protein_coding
ENSMUSG00000062737.14	E006	0	NA	NA	NA	NA	NA	NA	NA	chr13	27309834	27310013	180	+	0	0	0	0	0	0	0	0	0	0	0	0	c(""ENSMUST00000080755.12"", ""ENSMUST00000164964.4"")	Prl3d2	prolactin family 3, subfamily d, member 1 [Source:MGI Symbol;Acc:MGI:2660935]	13	protein_coding
ENSMUSG00000062737.14	E007	0	NA	NA	NA	NA	NA	NA	NA	chr13	27311204	27311401	198	+	0	0	0	0	0	0	0	0	0	0	0	0	c(""ENSMUST00000080755.12"", ""ENSMUST00000164964.4"")	Prl3d2	prolactin family 3, subfamily d, member 1 [Source:MGI Symbol;Acc:MGI:2660935]	13	protein_coding
ENSMUSG00000062737.14	E008	0	NA	NA	NA	NA	NA	NA	NA	chr13	27311402	27311538	137	+	0	0	0	0	0	0	0	0	0	0	0	0	ENSMUST00000080755.12	Prl3d2	prolactin family 3, subfamily d, member 1 [Source:MGI Symbol;Acc:MGI:2660935]	13	protein_coding
ENSMUSG00000062742.5	E001	7.5044787524463255	NA	NA	NA	NA	NA	NA	NA	chr18	35669636	35670000	365	+	6	11	11	6	13	11	4	3	6	9	5	5	ENSMUST00000081864.5	Gm5239	predicted pseudogene 5239 [Source:MGI Symbol;Acc:MGI:3648788]	18	processed_pseudogene
ENSMUSG00000062743.10	E001	11.107438387949559	0.014669874536833234	2.148372332506682	0.3415756279876646	0.790751103138474	5.44603833067174	5.809942258159708	0.18750177355087594	chr17	21604010	21604282	273	+	3	7	10	9	19	16	19	13	12	5	13	16	c(""ENSMUST00000056107.11"", ""ENSMUST00000162659.2"")	Zfp677	zinc finger protein 677 [Source:MGI Symbol;Acc:MGI:3053207]	17	protein_coding
ENSMUSG00000062743.10	E002	6.98225272743334	0.05653829333559356	0.740597193599001	0.6905281103668098	NA	4.451098056331901	4.493566702086937	0.027480030299025682	chr17	21612723	21612727	5	+	3	3	7	4	18	5	13	10	7	1	11	8	ENSMUST00000162659.2	Zfp677	zinc finger protein 677 [Source:MGI Symbol;Acc:MGI:3053207]	17	protein_coding
ENSMUSG00000062743.10	E003	11.967233862668179	0.01870906770061791	2.8595981071023573	0.23935701535375867	0.717089074896665	5.716313989996124	5.991951952532631	0.1365659244171158	chr17	21612728	21612813	86	+	4	6	7	9	21	12	25	13	16	3	21	17	c(""ENSMUST00000056107.11"", ""ENSMUST00000162659.2"")	Zfp677	zinc finger protein 677 [Source:MGI Symbol;Acc:MGI:3053207]	17	protein_coding
ENSMUSG00000062743.10	E004	8.760345549946592	0.023704325400444086	0.21138046723990556	0.8997033027499804	NA	5.087195297155205	4.851604042925885	-0.13731384924549195	chr17	21613438	21613564	127	+	5	6	6	11	12	4	19	7	13	4	14	9	c(""ENSMUST00000056107.11"", ""ENSMUST00000162659.2"")	Zfp677	zinc finger protein 677 [Source:MGI Symbol;Acc:MGI:3053207]	17	protein_coding
ENSMUSG00000062743.10	E005	87.79139949497413	0.024323911073512512	4.811936519117381	0.09017813748033714	0.5258293790090147	15.617142001589727	15.134797829339917	-0.09364804463611787	chr17	21617102	21619524	2423	+	51	89	93	84	113	95	145	88	80	75	93	82	c(""ENSMUST00000056107.11"", ""ENSMUST00000162659.2"")	Zfp677	zinc finger protein 677 [Source:MGI Symbol;Acc:MGI:3053207]	17	protein_coding
ENSMUSG00000062743.10	E006	0.509575827236874	1.1968764519633057	0.7368800443739758	0.6918127017666652	NA	0.9708156321820809	1.3474321621917795	0.9460720585201581	chr17	21619525	21619527	3	+	0	0	0	4	0	0	0	2	0	0	0	0	ENSMUST00000162659.2	Zfp677	zinc finger protein 677 [Source:MGI Symbol;Acc:MGI:3053207]	17	protein_coding
ENSMUSG00000062751.6	E001	0	NA	NA	NA	NA	NA	NA	NA	chr6	41435866	41435916	51	+	0	0	0	0	0	0	0	0	0	0	0	0	ENSMUST00000031910.8	Prss1	protease, serine 1 (trypsin 1) [Source:MGI Symbol;Acc:MGI:98839]	6	protein_coding
ENSMUSG00000062751.6	E002	0	NA	NA	NA	NA	NA	NA	NA	chr6	41438115	41438274	160	+	0	0	0	0	0	0	0	0	0	0	0	0	ENSMUST00000031910.8	Prss1	protease, serine 1 (trypsin 1) [Source:MGI Symbol;Acc:MGI:98839]	6	protein_coding
ENSMUSG00000062751.6	E003	0	NA	NA	NA	NA	NA	NA	NA	chr6	41439469	41439722	254	+	0	0	0	0	0	0	0	0	0	0	0	0	ENSMUST00000031910.8	Prss1	protease, serine 1 (trypsin 1) [Source:MGI Symbol;Acc:MGI:98839]	6	protein_coding
ENSMUSG00000062751.6	E004	0	NA	NA	NA	NA	NA	NA	NA	chr6	41440119	41440255	137	+	0	0	0	0	0	0	0	0	0	0	0	0	ENSMUST00000031910.8	Prss1	protease, serine 1 (trypsin 1) [Source:MGI Symbol;Acc:MGI:98839]	6	protein_coding
ENSMUSG00000062751.6	E005	0	NA	NA	NA	NA	NA	NA	NA	chr6	41440518	41440720	203	+	0	0	0	0	0	0	0	0	0	0	0	0	ENSMUST00000031910.8	Prss1	protease, serine 1 (trypsin 1) [Source:MGI Symbol;Acc:MGI:98839]	6	protein_coding
ENSMUSG00000062753.15	E001	28.26637095527214	0.030640165782376553	7.891116075196294	0.01934042067585512	0.29897828716334385	7.981674894068846	9.62959645249208	0.5477120868197112	chr17	27782547	27782742	196	-	19	14	10	27	53	32	33	22	47	33	28	31	ENSMUST00000154473.9	AI413582	expressed sequence AI413582 [Source:MGI Symbol;Acc:MGI:2146839]	17	protein_coding
ENSMUSG00000062753.15	E002	0.7269140900942052	0.21894180369259847	1.9033698600465812	0.38608994056143636	NA	1.633471047458798	1.1741284444705968	-0.9529749364067901	chr17	27782743	27782744	2	-	0	2	1	1	0	2	1	0	2	0	0	0	c(""ENSMUST00000145183.3"", ""ENSMUST00000232276.2"", ""ENSMUST00000154473.9"", ""ENSMUST00000231365.2"", ""ENSMUST00000080190.9"")	AI413582	expressed sequence AI413582 [Source:MGI Symbol;Acc:MGI:2146839]	17	protein_coding
ENSMUSG00000062753.15	E003	1.1259203323544098	0.11631676405213932	1.8418591020423491	0.39814876942277877	NA	1.885403897573653	1.6609750007878432	-0.3658553911038404	chr17	27782745	27782746	2	-	0	2	1	2	1	2	1	2	2	0	0	1	c(""ENSMUST00000232203.2"", ""ENSMUST00000145183.3"", ""ENSMUST00000232276.2"", ""ENSMUST00000154473.9"", ""ENSMUST00000231365.2"", ""ENSMUST00000080190.9"", ""ENSMUST00000231948.2"")	AI413582	expressed sequence AI413582 [Source:MGI Symbol;Acc:MGI:2146839]	17	protein_coding
ENSMUSG00000062753.15	E004	106.13026011012332	0.005776524781475594	0.34574008041289517	0.8412469360189223	0.9712592709870443	17.005929373648456	16.647417314081892	-0.0640181382069196	chr17	27782747	27782990	244	-	77	114	88	99	130	98	176	134	95	89	112	96	c(""ENSMUST00000232203.2"", ""ENSMUST00000231753.2"", ""ENSMUST00000145183.3"", ""ENSMUST00000232276.2"", ""ENSMUST00000154473.9"", ""ENSMUST00000231365.2"", ""ENSMUST00000080190.9"", ""ENSMUST00000231948.2"", ""ENSMUST00000138728.2"")	AI413582	expressed sequence AI413582 [Source:MGI Symbol;Acc:MGI:2146839]	17	protein_coding
ENSMUSG00000062753.15	E005	3.7579338365754578	0.25286156482571204	0.8028234422383775	0.6693744087151746	NA	3.587437611276499	2.778111392826503	-0.7387914886513174	chr17	27782991	27783122	132	-	10	0	2	1	4	5	10	4	3	1	5	1	ENSMUST00000231365.2	AI413582	expressed sequence AI413582 [Source:MGI Symbol;Acc:MGI:2146839]	17	protein_coding
ENSMUSG00000062753.15	E006	147.29359300080608	0.0016006288295964768	0.6959536418974324	0.7061152431061314	0.9394022500093022	19.89355107926231	19.465555806039177	-0.06628916871779023	chr17	27783123	27783189	67	-	106	148	121	125	174	146	237	178	158	122	153	147	c(""ENSMUST00000232203.2"", ""ENSMUST00000231753.2"", ""ENSMUST00000145183.3"", ""ENSMUST00000232276.2"", ""ENSMUST00000154473.9"", ""ENSMUST00000231365.2"", ""ENSMUST00000080190.9"", ""ENSMUST00000231948.2"", ""ENSMUST00000138728.2"")	AI413582	expressed sequence AI413582 [Source:MGI Symbol;Acc:MGI:2146839]	17	protein_coding
ENSMUSG00000062753.15	E007	131.5159770672759	0.0014717751921694327	0.1397280707930122	0.9325206010806527	0.989288941246369	18.75586891981419	18.574310597526008	-0.029490576055048123	chr17	27783190	27783228	39	-	94	129	110	110	166	130	209	154	141	104	142	134	c(""ENSMUST00000231753.2"", ""ENSMUST00000145183.3"", ""ENSMUST00000232276.2"", ""ENSMUST00000154473.9"", ""ENSMUST00000231365.2"", ""ENSMUST00000080190.9"", ""ENSMUST00000231948.2"", ""ENSMUST00000138728.2"")	AI413582	expressed sequence AI413582 [Source:MGI Symbol;Acc:MGI:2146839]	17	protein_coding
ENSMUSG00000062753.15	E008	11.032697966469872	0.014874658594518784	2.2185623933073657	0.3297959343175953	0.783555945439133	5.753952133169022	5.252065249369963	-0.26450787788397667	chr17	27783229	27783313	85	-	10	10	12	5	16	5	17	13	13	7	16	11	c(""ENSMUST00000231365.2"", ""ENSMUST00000080190.9"", ""ENSMUST00000138728.2"")	AI413582	expressed sequence AI413582 [Source:MGI Symbol;Acc:MGI:2146839]	17	protein_coding
ENSMUSG00000062753.15	E009	10.617301397612497	0.043792863587119424	2.352055055902099	0.30850182252640496	0.7698682191401109	5.37806112896935	5.427995772895443	0.026781293484870794	chr17	27783314	27783358	45	-	7	15	10	8	15	4	11	16	6	7	10	20	c(""ENSMUST00000231365.2"", ""ENSMUST00000138728.2"")	AI413582	expressed sequence AI413582 [Source:MGI Symbol;Acc:MGI:2146839]	17	protein_coding
ENSMUSG00000062753.15	E010	129.83300950504605	0.0016098443292846083	0.36656500684793514	0.8325329291094523	0.9692911618112675	18.42584760377035	18.668183642274215	0.03958967053919071	chr17	27783359	27783384	26	-	83	129	113	120	167	118	193	149	139	102	142	145	c(""ENSMUST00000232203.2"", ""ENSMUST00000231753.2"", ""ENSMUST00000145183.3"", ""ENSMUST00000232276.2"", ""ENSMUST00000154473.9"", ""ENSMUST00000231365.2"", ""ENSMUST00000138728.2"")	AI413582	expressed sequence AI413582 [Source:MGI Symbol;Acc:MGI:2146839]	17	protein_coding
ENSMUSG00000062753.15	E011	124.05972424028866	0.0015064135567660654	0.8168920266855366	0.6646823555013824	0.9275755011982003	17.969235804844033	18.295992145603606	0.05448778693989631	chr17	27783536	27783595	60	-	79	116	119	116	154	118	174	145	131	100	140	133	c(""ENSMUST00000232203.2"", ""ENSMUST00000145183.3"", ""ENSMUST00000232276.2"", ""ENSMUST00000154473.9"", ""ENSMUST00000231365.2"", ""ENSMUST00000080190.9"", ""ENSMUST00000231948.2"", ""ENSMUST00000138728.2"")	AI413582	expressed sequence AI413582 [Source:MGI Symbol;Acc:MGI:2146839]	17	protein_coding
ENSMUSG00000062753.15	E012	116.8683628329369	0.0016181792823554344	1.2500099581282313	0.535258763424654	0.8841381159085588	17.374017257790484	17.877842998306107	0.0862175055859753	chr17	27783596	27783724	129	-	72	97	114	105	142	119	159	141	129	100	125	134	c(""ENSMUST00000232203.2"", ""ENSMUST00000231753.2"", ""ENSMUST00000145183.3"", ""ENSMUST00000232276.2"", ""ENSMUST00000154473.9"", ""ENSMUST00000231365.2"", ""ENSMUST00000080190.9"", ""ENSMUST00000231948.2"", ""ENSMUST00000138728.2"")	AI413582	expressed sequence AI413582 [Source:MGI Symbol;Acc:MGI:2146839]	17	protein_coding
ENSMUSG00000062753.15	E013	18.17639062144567	0.06645996539098353	0.17611354689464065	0.9157088872972564	0.9862730829581855	6.888786081003971	7.19539329518598	0.12656256015412914	chr17	27783725	27784097	373	-	23	5	18	21	24	17	22	15	23	22	17	11	ENSMUST00000231365.2	AI413582	expressed sequence AI413582 [Source:MGI Symbol;Acc:MGI:2146839]	17	protein_coding
ENSMUSG00000062753.15	E014	11.371830467451204	0.016457037157524047	0.37004331047597816	0.8310862862859366	0.9690230196912933	5.474793355336729	5.753186482435595	0.14377613415636503	chr17	27784219	27784349	131	-	7	8	13	11	13	17	16	14	10	14	7	10	ENSMUST00000145183.3	AI413582	expressed sequence AI413582 [Source:MGI Symbol;Acc:MGI:2146839]	17	protein_coding
ENSMUSG00000062753.15	E015	11.643242446444852	0.041345149121756485	0.4182273895565345	0.8113029894860604	0.9646927066029812	5.657419393968468	5.794219844641447	0.06927271551849223	chr17	27784350	27784633	284	-	6	16	13	8	17	25	20	8	10	9	5	10	c(""ENSMUST00000145183.3"", ""ENSMUST00000232276.2"")	AI413582	expressed sequence AI413582 [Source:MGI Symbol;Acc:MGI:2146839]	17	protein_coding
ENSMUSG00000062753.15	E016	67.85391721763983	0.0028934520735855286	0.0027286008306361964	0.9986366298194056	0.999783952075378	13.551063430109679	13.55089507403936	-3.68108570825143e-5	chr17	27784634	27784640	7	-	46	57	69	50	88	76	87	82	84	54	65	76	c(""ENSMUST00000232203.2"", ""ENSMUST00000231753.2"", ""ENSMUST00000145183.3"", ""ENSMUST00000232276.2"", ""ENSMUST00000154473.9"", ""ENSMUST00000080190.9"", ""ENSMUST00000231948.2"", ""ENSMUST00000138728.2"")	AI413582	expressed sequence AI413582 [Source:MGI Symbol;Acc:MGI:2146839]	17	protein_coding
ENSMUSG00000062753.15	E017	63.34517780494081	0.0030397087673165487	0.3490986259007798	0.8398354384447398	0.9709288230807844	13.200610888424961	13.022390077352625	-0.04020762103413311	chr17	27784641	27784641	1	-	43	50	66	47	83	70	85	78	81	49	60	68	c(""ENSMUST00000232203.2"", ""ENSMUST00000231753.2"", ""ENSMUST00000145183.3"", ""ENSMUST00000154473.9"", ""ENSMUST00000080190.9"", ""ENSMUST00000231948.2"", ""ENSMUST00000138728.2"")	AI413582	expressed sequence AI413582 [Source:MGI Symbol;Acc:MGI:2146839]	17	protein_coding
ENSMUSG00000062753.15	E018	63.387417827385875	0.002985140607011993	0.26108136874228194	0.8776207867725917	0.9787659617828505	13.202131465145996	13.022493240039736	-0.04052502051377971	chr17	27784642	27784650	9	-	43	52	66	47	83	70	84	77	81	49	60	68	c(""ENSMUST00000232203.2"", ""ENSMUST00000231753.2"", ""ENSMUST00000154473.9"", ""ENSMUST00000080190.9"", ""ENSMUST00000231948.2"", ""ENSMUST00000138728.2"")	AI413582	expressed sequence AI413582 [Source:MGI Symbol;Acc:MGI:2146839]	17	protein_coding
ENSMUSG00000062753.15	E019	60.59150939875667	0.0034137803450849267	0.5556765686636709	0.7574192981787565	0.9523525462768152	12.968321506168422	12.645140611488884	-0.07456552157042129	chr17	27784651	27784682	32	-	45	50	66	41	79	64	77	74	76	45	62	64	c(""ENSMUST00000231753.2"", ""ENSMUST00000154473.9"", ""ENSMUST00000080190.9"", ""ENSMUST00000231948.2"", ""ENSMUST00000138728.2"")	AI413582	expressed sequence AI413582 [Source:MGI Symbol;Acc:MGI:2146839]	17	protein_coding
ENSMUSG00000062753.15	E020	13.618424217885213	0.027484761778219426	0.42154128341587693	0.8099598165790144	0.9643110040029558	6.260436916935959	6.022504795988652	-0.11241889681171502	chr17	27784683	27784691	9	-	14	16	12	6	23	20	15	17	14	4	10	17	c(""ENSMUST00000154473.9"", ""ENSMUST00000231948.2"", ""ENSMUST00000138728.2"", ""ENSMUST00000231753.2"")	AI413582	expressed sequence AI413582 [Source:MGI Symbol;Acc:MGI:2146839]	17	protein_coding
ENSMUSG00000062753.15	E021	7.954682121912376	0.045334292206844845	0.9276137716211963	0.6288849893562675	NA	4.860823329323679	4.484945342686075	-0.2329655548049976	chr17	27784692	27784700	9	-	11	6	3	6	15	5	10	13	10	3	8	7	c(""ENSMUST00000154473.9"", ""ENSMUST00000231948.2"", ""ENSMUST00000138728.2"")	AI413582	expressed sequence AI413582 [Source:MGI Symbol;Acc:MGI:2146839]	17	protein_coding
ENSMUSG00000062753.15	E022	3.6236449437194342	0.03987964677599548	0.2800490672523779	0.869336907150465	NA	3.123176534346044	3.248787921060952	0.11394469488412717	chr17	27784701	27784723	23	-	4	3	2	4	6	4	5	4	4	0	3	6	c(""ENSMUST00000154473.9"", ""ENSMUST00000138728.2"")	AI413582	expressed sequence AI413582 [Source:MGI Symbol;Acc:MGI:2146839]	17	protein_coding
ENSMUSG00000062753.15	E023	2.318648711487647	0.0692773556168059	0.43511408579732347	0.8044817136420881	NA	2.410886505768744	2.6250744619917015	0.24581806819814922	chr17	27784724	27784730	7	-	3	3	2	3	5	1	2	0	3	0	3	3	ENSMUST00000154473.9	AI413582	expressed sequence AI413582 [Source:MGI Symbol;Acc:MGI:2146839]	17	protein_coding
ENSMUSG00000062757.3	E001	0	NA	NA	NA	NA	NA	NA	NA	chr2	88693575	88693689	115	+	0	0	0	0	0	0	0	0	0	0	0	0	ENSMUST00000216950.2	Olfr1206	olfactory receptor 1206 [Source:MGI Symbol;Acc:MGI:3031040]	2	protein_coding
ENSMUSG00000062757.3	E002	0	NA	NA	NA	NA	NA	NA	NA	chr2	88694910	88694950	41	+	0	0	0	0	0	0	0	0	0	0	0	0	ENSMUST00000216950.2	Olfr1206	olfactory receptor 1206 [Source:MGI Symbol;Acc:MGI:3031040]	2	protein_coding
ENSMUSG00000062757.3	E003	0	NA	NA	NA	NA	NA	NA	NA	chr2	88694951	88695874	924	+	0	0	0	0	0	0	0	0	0	0	0	0	c(""ENSMUST00000216950.2"", ""ENSMUST00000077302.2"")	Olfr1206	olfactory receptor 1206 [Source:MGI Symbol;Acc:MGI:3031040]	2	protein_coding
ENSMUSG00000062757.3	E004	0	NA	NA	NA	NA	NA	NA	NA	chr2	88695875	88698097	2223	+	0	0	0	0	0	0	0	0	0	0	0	0	ENSMUST00000216950.2	Olfr1206	olfactory receptor 1206 [Source:MGI Symbol;Acc:MGI:3031040]	2	protein_coding
ENSMUSG00000062758.7	E001	4.202926167325231	NA	NA	NA	NA	NA	NA	NA	chr7	131215917	131216717	801	-	5	9	6	2	3	2	0	2	3	8	4	3	ENSMUST00000085365.6	Gm16477	predicted pseudogene 16477 [Source:MGI Symbol;Acc:MGI:3646779]	7	processed_pseudogene
ENSMUSG00000062760.12	E001	0	NA	NA	NA	NA	NA	NA	NA	chr15	84263404	84263405	2	-	0	0	0	0	0	0	0	0	0	0	0	0	ENSMUST00000080751.10	Shisal1	shisa like 1 [Source:MGI Symbol;Acc:MGI:1919551]	15	protein_coding
ENSMUSG00000062760.12	E002	10.816538091241819	0.138621208505377	1.3387704445637496	0.5120232615387075	0.8747208443764543	4.881505157182318	5.707393147185158	0.45286601144708394	chr15	84263406	84264247	842	-	2	9	11	15	13	12	5	6	9	23	15	9	c(""ENSMUST00000239449.2"", ""ENSMUST00000080751.10"")	Shisal1	shisa like 1 [Source:MGI Symbol;Acc:MGI:1919551]	15	protein_coding
ENSMUSG00000062760.12	E003	30.19905019186229	0.03403764373733381	1.0206316385290108	0.6003059606843317	0.9073665191467392	9.124359818687822	8.968834707205886	-0.050201271809437564	chr15	84264248	84268593	4346	-	8	22	14	25	18	36	40	39	30	35	57	48	c(""ENSMUST00000239449.2"", ""ENSMUST00000080751.10"", ""ENSMUST00000189248.7"")	Shisal1	shisa like 1 [Source:MGI Symbol;Acc:MGI:1919551]	15	protein_coding
ENSMUSG00000062760.12	E004	2.59280962293939	0.06356754492607035	4.330390175539833	0.11472755047194566	NA	3.3206157718482388	2.182539276534982	-1.2122150870205881	chr15	84290647	84290769	123	-	0	3	3	2	0	3	7	2	5	1	3	4	c(""ENSMUST00000239449.2"", ""ENSMUST00000080751.10"", ""ENSMUST00000189248.7"")	Shisal1	shisa like 1 [Source:MGI Symbol;Acc:MGI:1919551]	15	protein_coding
ENSMUSG00000062760.12	E005	3.1323700224274083	0.09881641591755727	1.0443588886950863	0.5932262344768658	NA	3.3585608883435327	2.711442501224397	-0.6183985231718627	chr15	84290770	84290964	195	-	0	2	2	2	0	4	11	2	4	2	4	8	c(""ENSMUST00000239449.2"", ""ENSMUST00000080751.10"", ""ENSMUST00000189994.8"", ""ENSMUST00000189248.7"")	Shisal1	shisa like 1 [Source:MGI Symbol;Acc:MGI:1919551]	15	protein_coding
ENSMUSG00000062760.12	E006	3.1183641080247537	0.21378420886415964	1.3108230462269148	0.519228344150246	NA	2.7001831370097733	2.990786627296572	0.29528631665100114	chr15	84301301	84301453	153	-	6	0	0	2	0	4	5	1	1	4	7	7	c(""ENSMUST00000239449.2"", ""ENSMUST00000080751.10"", ""ENSMUST00000189994.8"", ""ENSMUST00000189248.7"")	Shisal1	shisa like 1 [Source:MGI Symbol;Acc:MGI:1919551]	15	protein_coding
ENSMUSG00000062760.12	E007	2.1093889939403416	0.07785035601892064	0.7352950147749908	0.6923611908854562	NA	2.104908396037729	2.574377693497013	0.5813986501611057	chr15	84301454	84301514	61	-	2	0	0	2	0	3	4	1	1	2	7	4	c(""ENSMUST00000080751.10"", ""ENSMUST00000189248.7"", ""ENSMUST00000186527.3"", ""ENSMUST00000189994.8"", ""ENSMUST00000239449.2"")	Shisal1	shisa like 1 [Source:MGI Symbol;Acc:MGI:1919551]	15	protein_coding
ENSMUSG00000062760.12	E008	2.682735028132054	0.14142803744781376	0.7305159509806742	0.6940175882544553	NA	2.3616470446854976	2.899734514084642	0.5928555503724067	chr15	84304338	84304433	96	-	4	0	0	2	1	7	4	0	2	2	7	4	c(""ENSMUST00000080751.10"", ""ENSMUST00000189248.7"", ""ENSMUST00000186527.3"", ""ENSMUST00000189994.8"", ""ENSMUST00000239449.2"")	Shisal1	shisa like 1 [Source:MGI Symbol;Acc:MGI:1919551]	15	protein_coding
ENSMUSG00000062760.12	E009	0.36185218512683975	0.6667998233777152	0.186170218729103	0.9111159524964157	NA	1.087688710304377	0.845516169158131	-0.7268222964899864	chr15	84319346	84319483	138	-	2	0	0	0	0	2	0	0	0	0	0	0	ENSMUST00000189248.7	Shisal1	shisa like 1 [Source:MGI Symbol;Acc:MGI:1919551]	15	protein_coding
ENSMUSG00000062760.12	E010	0.4489178280298929	0.8894897189016118	2.396709949192342	0.3016900917979632	NA	1.6893997059005983	0.02116549872954465	-12.637910344993044	chr15	84327652	84327898	247	-	3	0	0	0	0	0	2	0	0	0	0	0	ENSMUST00000186527.3	Shisal1	shisa like 1 [Source:MGI Symbol;Acc:MGI:1919551]	15	protein_coding
ENSMUSG00000062760.12	E011	1.9293006793313099	0.1532866633352974	0.45030589052129244	0.7983940988272391	NA	1.9996694245933355	2.4119763768877363	0.5412944457688436	chr15	84330563	84330746	184	-	4	0	0	1	1	7	1	0	2	2	4	1	c(""ENSMUST00000189994.8"", ""ENSMUST00000189248.7"")	Shisal1	shisa like 1 [Source:MGI Symbol;Acc:MGI:1919551]	15	protein_coding
ENSMUSG00000062760.12	E012	0.20961213272907234	1.1792329512490412	0.313405276981257	0.854958252698546	NA	0.026812797265606036	1.0234299337554802	10.508915683726071	chr15	84330747	84330811	65	-	0	0	0	0	0	3	0	0	0	0	0	0	ENSMUST00000189994.8	Shisal1	shisa like 1 [Source:MGI Symbol;Acc:MGI:1919551]	15	protein_coding
ENSMUSG00000062760.12	E013	0	NA	NA	NA	NA	NA	NA	NA	chr15	84331200	84331298	99	-	0	0	0	0	0	0	0	0	0	0	0	0	c(""ENSMUST00000239449.2"", ""ENSMUST00000080751.10"")	Shisal1	shisa like 1 [Source:MGI Symbol;Acc:MGI:1919551]	15	protein_coding
ENSMUSG00000062761.8	E001	0.08394606408668698	1.8721443645448368	0.3000034245467873	0.8607065026589518	NA	0.03689704486284029	0.6893834335684232	8.447559462934889	chr5	31609775	31609778	4	+	0	0	0	0	0	0	0	0	0	0	1	0	ENSMUST00000202061.4	Zfp512	zinc finger protein 512 [Source:MGI Symbol;Acc:MGI:1917345]	5	protein_coding
ENSMUSG00000062761.8	E002	0.6959941724289684	0.2695341739556915	3.6051674197480565	0.16487235510810977	NA	0.9203869324343259	1.8188211516066275	1.9659047626062747	chr5	31609779	31609793	15	+	0	0	0	3	0	2	2	0	0	1	1	0	c(""ENSMUST00000202061.4"", ""ENSMUST00000076264.8"")	Zfp512	zinc finger protein 512 [Source:MGI Symbol;Acc:MGI:1917345]	5	protein_coding
ENSMUSG00000062761.8	E003	5.1700198427646455	0.0863147124157917	4.000773797835365	0.13528293228991956	NA	4.207177846077002	3.289918203777191	-0.7110608444559636	chr5	31609794	31609823	30	+	0	6	8	8	2	6	9	10	8	4	2	1	c(""ENSMUST00000201450.4"", ""ENSMUST00000202061.4"", ""ENSMUST00000076264.8"")	Zfp512	zinc finger protein 512 [Source:MGI Symbol;Acc:MGI:1917345]	5	protein_coding
ENSMUSG00000062761.8	E004	26.057518216516865	0.009211512462009762	12.10393917984706	0.0023532225556488007	0.12017109525330412	8.713400717702228	8.292662666254841	-0.14431608517080896	chr5	31609824	31609859	36	+	14	32	21	30	39	38	40	40	29	18	15	9	c(""ENSMUST00000201450.4"", ""ENSMUST00000202061.4"", ""ENSMUST00000201859.2"", ""ENSMUST00000076264.8"")	Zfp512	zinc finger protein 512 [Source:MGI Symbol;Acc:MGI:1917345]	5	protein_coding
ENSMUSG00000062761.8	E005	26.565735750205423	0.009477348620396422	12.754324168673577	0.0016999404051360003	0.10340107216342398	8.784664923790459	8.399574618231213	-0.1307431926896223	chr5	31609860	31609861	2	+	14	32	21	30	41	39	41	42	29	18	15	10	c(""ENSMUST00000201859.2"", ""ENSMUST00000201450.4"", ""ENSMUST00000076264.8"", ""ENSMUST00000202061.4"", ""ENSMUST00000202244.4"")	Zfp512	zinc finger protein 512 [Source:MGI Symbol;Acc:MGI:1917345]	5	protein_coding
ENSMUSG00000062761.8	E006	65.79115497075367	0.01459302220129019	6.015152549610548	0.04941129314180343	0.4245510010242622	13.134325987189598	13.722279961427773	0.1296892124684641	chr5	31609862	31609921	60	+	39	70	46	59	99	109	110	73	71	37	70	45	c(""ENSMUST00000201859.2"", ""ENSMUST00000201599.2"", ""ENSMUST00000201450.4"", ""ENSMUST00000076264.8"", ""ENSMUST00000202061.4"", ""ENSMUST00000202244.4"")	Zfp512	zinc finger protein 512 [Source:MGI Symbol;Acc:MGI:1917345]	5	protein_coding
ENSMUSG00000062761.8	E007	39.33862892946634	0.02264315620777888	0.5118571189855743	0.7741972758627127	0.955945357551634	10.134656649542336	10.628576724528756	0.13947176339661205	chr5	31609922	31610498	577	+	23	49	32	28	53	54	38	56	38	28	39	45	ENSMUST00000201859.2	Zfp512	zinc finger protein 512 [Source:MGI Symbol;Acc:MGI:1917345]	5	protein_coding
ENSMUSG00000062761.8	E008	62.95227267196788	0.007991588423328309	6.428116281922485	0.0401931723042004	0.39386017296828746	12.719867288311434	13.502652427164563	0.1766523559784563	chr5	31610499	31610557	59	+	46	71	35	68	87	100	95	72	61	49	52	46	c(""ENSMUST00000201859.2"", ""ENSMUST00000201599.2"", ""ENSMUST00000201945.2"", ""ENSMUST00000076264.8"", ""ENSMUST00000202244.4"")	Zfp512	zinc finger protein 512 [Source:MGI Symbol;Acc:MGI:1917345]	5	protein_coding
ENSMUSG00000062761.8	E009	10.938944857150931	0.08335252802294515	1.361646387092378	0.506200120133891	0.8719051934320446	5.084107616469026	5.894429784978016	0.42860148897288575	chr5	31610558	31610769	212	+	6	16	3	7	17	16	6	11	16	10	16	9	c(""ENSMUST00000201859.2"", ""ENSMUST00000201599.2"")	Zfp512	zinc finger protein 512 [Source:MGI Symbol;Acc:MGI:1917345]	5	protein_coding
ENSMUSG00000062761.8	E010	51.52229685177819	0.027964217707394403	0.9229104029122368	0.63036566870934	0.9173433388481309	11.429438241069462	12.207318324725378	0.1938693560045479	chr5	31610770	31613345	2576	+	45	43	34	55	60	50	70	36	75	56	64	37	ENSMUST00000201859.2	Zfp512	zinc finger protein 512 [Source:MGI Symbol;Acc:MGI:1917345]	5	protein_coding
ENSMUSG00000062761.8	E011	80.39912092113988	0.006474244207838906	10.415275557512189	0.005474590619572042	0.17613118706949837	14.59996493153281	15.001641998955364	0.08081807406357644	chr5	31622790	31622795	6	+	47	89	47	83	107	119	142	95	88	62	62	66	c(""ENSMUST00000201450.4"", ""ENSMUST00000201945.2"", ""ENSMUST00000202244.4"", ""ENSMUST00000076264.8"")	Zfp512	zinc finger protein 512 [Source:MGI Symbol;Acc:MGI:1917345]	5	protein_coding
ENSMUSG00000062761.8	E012	135.72943626827674	0.004326809643818804	8.262532381753743	0.016062527715061753	0.27730559382643183	19.11059796199676	18.83970967414588	-0.043351124179849876	chr5	31622796	31622946	151	+	92	151	97	136	161	186	237	171	140	102	100	116	c(""ENSMUST00000201450.4"", ""ENSMUST00000201945.2"", ""ENSMUST00000076264.8"", ""ENSMUST00000202061.4"", ""ENSMUST00000202244.4"")	Zfp512	zinc finger protein 512 [Source:MGI Symbol;Acc:MGI:1917345]	5	protein_coding
ENSMUSG00000062761.8	E013	102.7656651710243	0.0016960687328871262	5.100678710666699	0.07805517306687236	0.5005335070815216	16.629729731200314	16.635087007354613	9.668925228032421e-4	chr5	31622947	31622977	31	+	71	102	78	96	129	128	176	126	108	82	84	97	c(""ENSMUST00000201450.4"", ""ENSMUST00000200782.2"", ""ENSMUST00000201945.2"", ""ENSMUST00000076264.8"", ""ENSMUST00000202061.4"", ""ENSMUST00000202244.4"")	Zfp512	zinc finger protein 512 [Source:MGI Symbol;Acc:MGI:1917345]	5	protein_coding
ENSMUSG00000062761.8	E014	134.54060909172375	0.001622869869932731	4.886172546571345	0.08689226393500557	0.5188819010158587	18.6277834227796	19.18538283044515	0.08953093793040257	chr5	31623576	31623680	105	+	93	108	119	124	165	172	221	141	156	115	130	124	c(""ENSMUST00000201450.4"", ""ENSMUST00000201945.2"", ""ENSMUST00000076264.8"", ""ENSMUST00000202061.4"", ""ENSMUST00000202244.4"")	Zfp512	zinc finger protein 512 [Source:MGI Symbol;Acc:MGI:1917345]	5	protein_coding
ENSMUSG00000062761.8	E015	25.88976883771434	0.023445342756381365	1.6323027624414124	0.4421299740384765	0.8443619475824544	7.840160562424927	8.912371370266598	0.37365607120448097	chr5	31623681	31623898	218	+	32	24	21	38	42	35	23	16	23	27	12	18	ENSMUST00000201945.2	Zfp512	zinc finger protein 512 [Source:MGI Symbol;Acc:MGI:1917345]	5	protein_coding
ENSMUSG00000062761.8	E016	109.49349512066227	0.0019037020531169242	6.691890592107399	0.0352268995644033	0.3760423758272179	16.940519000223162	17.38786186708137	0.07843574076638404	chr5	31623936	31624001	66	+	58	94	93	104	129	137	185	119	139	94	99	112	c(""ENSMUST00000201450.4"", ""ENSMUST00000200782.2"", ""ENSMUST00000076264.8"", ""ENSMUST00000202061.4"", ""ENSMUST00000202244.4"")	Zfp512	zinc finger protein 512 [Source:MGI Symbol;Acc:MGI:1917345]	5	protein_coding
ENSMUSG00000062761.8	E017	95.15677418614078	0.0019175263288685937	4.402589605886931	0.11065978294822609	0.5637075409929787	15.859664347771215	16.202632821058458	0.06404805300979532	chr5	31624002	31624019	18	+	49	84	77	97	113	98	165	110	115	89	84	101	c(""ENSMUST00000201450.4"", ""ENSMUST00000200782.2"", ""ENSMUST00000202244.4"", ""ENSMUST00000076264.8"")	Zfp512	zinc finger protein 512 [Source:MGI Symbol;Acc:MGI:1917345]	5	protein_coding
ENSMUSG00000062761.8	E018	141.9704522974085	0.00220557994067197	4.1587756316242235	0.12500671591387305	0.5870055320452857	19.115241897730513	19.682435846599475	0.08898944189050173	chr5	31624666	31624790	125	+	81	121	134	143	162	173	239	148	164	123	144	130	c(""ENSMUST00000200782.2"", ""ENSMUST00000202244.4"", ""ENSMUST00000076264.8"")	Zfp512	zinc finger protein 512 [Source:MGI Symbol;Acc:MGI:1917345]	5	protein_coding
ENSMUSG00000062761.8	E019	118.12974061839853	0.00213491443562106	3.070892719188265	0.2153595419150455	0.6946455751517991	17.549340289913374	17.96298823693779	0.07030978867015492	chr5	31625498	31625584	87	+	72	102	112	117	132	151	192	133	129	109	114	99	c(""ENSMUST00000201450.4"", ""ENSMUST00000200782.2"", ""ENSMUST00000202244.4"", ""ENSMUST00000076264.8"")	Zfp512	zinc finger protein 512 [Source:MGI Symbol;Acc:MGI:1917345]	5	protein_coding
ENSMUSG00000062761.8	E020	146.26660827113773	0.0012372448070458253	0.4883173094902986	0.7833633400921116	0.9580888439987905	19.78154370074735	19.392302901236377	-0.06054149893635419	chr5	31627702	31627800	99	+	106	141	152	142	155	165	228	166	156	123	132	131	c(""ENSMUST00000201450.4"", ""ENSMUST00000200782.2"", ""ENSMUST00000202244.4"", ""ENSMUST00000076264.8"")	Zfp512	zinc finger protein 512 [Source:MGI Symbol;Acc:MGI:1917345]	5	protein_coding
ENSMUSG00000062761.8	E021	166.5252046107244	0.0015629784830790438	0.449121489751235	0.7988670481465318	0.9617241573878066	20.9415782376943	20.65970762069918	-0.04155789919674646	chr5	31628341	31628508	168	+	144	151	178	171	176	193	247	186	163	122	154	154	c(""ENSMUST00000201450.4"", ""ENSMUST00000200782.2"", ""ENSMUST00000076264.8"")	Zfp512	zinc finger protein 512 [Source:MGI Symbol;Acc:MGI:1917345]	5	protein_coding
ENSMUSG00000062761.8	E022	139.75026356978992	0.0034562218109263623	2.5799326264644833	0.27528005622888313	0.7468981571153436	19.441931644137583	18.7494721256827	-0.11019579126459167	chr5	31630114	31630187	74	+	129	134	147	153	132	137	202	164	135	105	124	137	c(""ENSMUST00000201450.4"", ""ENSMUST00000200782.2"", ""ENSMUST00000202244.4"", ""ENSMUST00000076264.8"")	Zfp512	zinc finger protein 512 [Source:MGI Symbol;Acc:MGI:1917345]	5	protein_coding
ENSMUSG00000062761.8	E023	125.58166392402278	0.00427551951656232	1.2059242636969998	0.5471883889907906	0.8891287455959191	18.495992087757884	17.83749897605597	-0.10962708438075808	chr5	31630188	31630305	118	+	110	117	129	141	120	126	183	158	124	91	107	125	c(""ENSMUST00000201450.4"", ""ENSMUST00000202244.4"", ""ENSMUST00000076264.8"")	Zfp512	zinc finger protein 512 [Source:MGI Symbol;Acc:MGI:1917345]	5	protein_coding
ENSMUSG00000062761.8	E024	84.53940766521566	0.00277791363728938	2.132946060877657	0.34422043395893487	0.7923085112785121	15.16234305287773	14.839521365648977	-0.06413806732636651	chr5	31630797	31630800	4	+	82	82	82	85	85	85	122	102	73	69	70	91	c(""ENSMUST00000201450.4"", ""ENSMUST00000202244.4"", ""ENSMUST00000076264.8"")	Zfp512	zinc finger protein 512 [Source:MGI Symbol;Acc:MGI:1917345]	5	protein_coding
ENSMUSG00000062761.8	E025	128.75821090349194	0.0032212145253566883	3.6346181289064816	0.16246233893819984	0.6382515859861756	18.408465038530352	18.363511120784963	-0.007402152038843646	chr5	31630801	31630898	98	+	116	135	144	135	143	134	174	130	112	100	94	150	c(""ENSMUST00000202244.4"", ""ENSMUST00000076264.8"")	Zfp512	zinc finger protein 512 [Source:MGI Symbol;Acc:MGI:1917345]	5	protein_coding
ENSMUSG00000062761.8	E026	111.64655357580496	0.004191223421712962	3.336567218672627	0.1885704485910251	0.6680823378995819	17.285822587845317	17.124271383520266	-0.028262800039946967	chr5	31633017	31633079	63	+	99	117	119	94	143	108	168	112	98	92	85	132	c(""ENSMUST00000202244.4"", ""ENSMUST00000076264.8"")	Zfp512	zinc finger protein 512 [Source:MGI Symbol;Acc:MGI:1917345]	5	protein_coding
ENSMUSG00000062761.8	E027	158.28834003589824	0.0019938638203042453	5.73866316800715	0.05673683771814715	0.44629078889347296	20.39183912148978	20.192775208605838	-0.02999935057064107	chr5	31634125	31634223	99	+	150	159	181	137	188	178	226	158	134	123	129	170	c(""ENSMUST00000202244.4"", ""ENSMUST00000076264.8"")	Zfp512	zinc finger protein 512 [Source:MGI Symbol;Acc:MGI:1917345]	5	protein_coding
ENSMUSG00000062761.8	E028	768.7154958865978	0.0014778271496382377	25.53681553527059	2.8493838853436066e-6	0.0029053082685315886	41.13028106946739	40.62930552746138	-0.043652842816564785	chr5	31637314	31639093	1780	+	692	851	833	724	908	757	1071	730	720	593	709	774	c(""ENSMUST00000202244.4"", ""ENSMUST00000076264.8"")	Zfp512	zinc finger protein 512 [Source:MGI Symbol;Acc:MGI:1917345]	5	protein_coding
ENSMUSG00000062761.8	E029	0.5557369698152388	0.38388541054500913	4.011983854724917	0.13452678868914172	NA	1.5816091664923988	0.9589800070345262	-1.4439766447839175	chr5	31639094	31639098	5	+	0	0	0	0	2	0	3	3	0	0	0	0	ENSMUST00000076264.8	Zfp512	zinc finger protein 512 [Source:MGI Symbol;Acc:MGI:1917345]	5	protein_coding
ENSMUSG00000062762.18	E001	1461.0092280330757	0.0037950332182000238	3.9080009523414105	0.14170604450038327	0.6103405178411512	53.318868868367446	51.57448039177464	-0.13198689292436327	chr9	36690455	36691173	719	-	1191	1415	1407	1334	2053	1683	1870	1418	1425	1335	1322	1424	c(""ENSMUST00000115086.13"", ""ENSMUST00000163192.11"", ""ENSMUST00000239021.2"", ""ENSMUST00000238932.2"")	Ei24	etoposide induced 2.4 mRNA [Source:MGI Symbol;Acc:MGI:108090]	9	protein_coding
ENSMUSG00000062762.18	E002	828.2510270289324	4.796818073250845e-4	5.165846578433673	0.0755528181466266	0.4948733885915748	42.80073979411165	41.66955898725274	-0.09656987405060669	chr9	36691174	36691472	299	-	592	841	828	854	1107	991	1169	808	706	716	803	776	c(""ENSMUST00000185124.2"", ""ENSMUST00000163192.11"", ""ENSMUST00000115086.13"", ""ENSMUST00000239021.2"", ""ENSMUST00000238932.2"")	Ei24	etoposide induced 2.4 mRNA [Source:MGI Symbol;Acc:MGI:108090]	9	protein_coding
ENSMUSG00000062762.18	E003	407.88928688923426	0.001234320531748934	9.439154365827505	0.008918948835271452	0.21822207176039563	31.795743203409202	30.820172188424152	-0.1025210309588811	chr9	36691473	36691565	93	-	304	456	441	435	501	486	513	398	307	342	383	419	c(""ENSMUST00000183422.2"", ""ENSMUST00000185124.2"", ""ENSMUST00000115086.13"", ""ENSMUST00000163192.11"", ""ENSMUST00000239021.2"", ""ENSMUST00000238932.2"")	Ei24	etoposide induced 2.4 mRNA [Source:MGI Symbol;Acc:MGI:108090]	9	protein_coding
ENSMUSG00000062762.18	E004	517.1466748643547	0.0021759900989898147	6.3472016029099905	0.04185262326497391	0.4002082778346925	35.23016012005091	34.20508754979046	-0.09979415402796654	chr9	36693637	36693711	75	-	391	553	549	563	636	591	668	503	401	420	497	553	c(""ENSMUST00000183422.2"", ""ENSMUST00000185124.2"", ""ENSMUST00000115086.13"", ""ENSMUST00000163192.11"", ""ENSMUST00000239021.2"", ""ENSMUST00000238932.2"")	Ei24	etoposide induced 2.4 mRNA [Source:MGI Symbol;Acc:MGI:108090]	9	protein_coding
ENSMUSG00000062762.18	E005	7.266134416304638	0.12071409655742882	1.351378462895866	0.5088056148976003	NA	4.466633652260455	4.423344547291649	-0.028182234881504176	chr9	36693712	36694015	304	-	2	17	7	13	4	6	7	2	6	11	5	6	ENSMUST00000183422.2	Ei24	etoposide induced 2.4 mRNA [Source:MGI Symbol;Acc:MGI:108090]	9	protein_coding
ENSMUSG00000062762.18	E006	530.6187288496682	0.0030408455630650724	1.2164595010874564	0.544313587529542	0.8878040719660298	35.29574929333282	34.93066066792508	-0.035254049970218304	chr9	36694029	36694078	50	-	382	523	537	598	666	620	695	527	421	427	523	591	c(""ENSMUST00000185124.2"", ""ENSMUST00000163192.11"", ""ENSMUST00000115086.13"", ""ENSMUST00000239021.2"", ""ENSMUST00000238932.2"")	Ei24	etoposide induced 2.4 mRNA [Source:MGI Symbol;Acc:MGI:108090]	9	protein_coding
ENSMUSG00000062762.18	E007	511.2578204714846	0.0030636987032645	0.1170087435438063	0.9431741170485488	0.9910613210414155	34.594727634175754	34.543267480172716	-0.005024967540164127	chr9	36694079	36694140	62	-	350	474	498	578	641	618	694	522	416	432	482	585	c(""ENSMUST00000185124.2"", ""ENSMUST00000115086.13"", ""ENSMUST00000163192.11"", ""ENSMUST00000239021.2"", ""ENSMUST00000183430.2"", ""ENSMUST00000238932.2"")	Ei24	etoposide induced 2.4 mRNA [Source:MGI Symbol;Acc:MGI:108090]	9	protein_coding
ENSMUSG00000062762.18	E008	19.213118675612463	0.012812239710703402	0.9112711628003467	0.634044852740257	0.9185185885726465	7.451585537729812	7.03997833284069	-0.1652166934354824	chr9	36694141	36694497	357	-	10	26	20	25	21	16	24	17	19	20	21	14	ENSMUST00000185124.2	Ei24	etoposide induced 2.4 mRNA [Source:MGI Symbol;Acc:MGI:108090]	9	protein_coding
ENSMUSG00000062762.18	E009	491.4476715557495	0.0020305995279731315	0.461936023239673	0.7937648568811368	0.9604613912774506	33.951175955912476	33.986348774435115	0.0034783192392904283	chr9	36695764	36695875	112	-	332	463	459	531	631	577	617	516	432	432	476	564	c(""ENSMUST00000163192.11"", ""ENSMUST00000115086.13"", ""ENSMUST00000239021.2"", ""ENSMUST00000183430.2"", ""ENSMUST00000238932.2"")	Ei24	etoposide induced 2.4 mRNA [Source:MGI Symbol;Acc:MGI:108090]	9	protein_coding
ENSMUSG00000062762.18	E010	442.67656265547083	5.517304682255207e-4	0.8432876112532313	0.6559676497715915	0.9246623087810247	32.41476754481147	32.579369769350805	0.01681759023273699	chr9	36696829	36696900	72	-	286	413	408	453	606	551	585	460	388	404	423	478	c(""ENSMUST00000163192.11"", ""ENSMUST00000115086.13"", ""ENSMUST00000239021.2"", ""ENSMUST00000183430.2"", ""ENSMUST00000238932.2"")	Ei24	etoposide induced 2.4 mRNA [Source:MGI Symbol;Acc:MGI:108090]	9	protein_coding
ENSMUSG00000062762.18	E011	368.6422844163314	6.363551783662083e-4	1.9750784803817112	0.3724921779440741	0.8084679969615097	29.911030493533644	30.127172255891693	0.02345867574155136	chr9	36696901	36696909	9	-	220	333	351	372	519	465	501	388	324	342	351	390	c(""ENSMUST00000115086.13"", ""ENSMUST00000163192.11"", ""ENSMUST00000184395.9"", ""ENSMUST00000239021.2"", ""ENSMUST00000183430.2"", ""ENSMUST00000238932.2"")	Ei24	etoposide induced 2.4 mRNA [Source:MGI Symbol;Acc:MGI:108090]	9	protein_coding
ENSMUSG00000062762.18	E012	370.4080413290907	7.075895232797248e-4	1.6047960393684946	0.4482527553172375	0.8464560158318665	30.027331137937495	30.13422858447366	0.0115834681305369	chr9	36696910	36696948	39	-	224	349	340	360	541	460	498	394	330	351	345	384	c(""ENSMUST00000115086.13"", ""ENSMUST00000163192.11"", ""ENSMUST00000184395.9"", ""ENSMUST00000239021.2"", ""ENSMUST00000183430.2"", ""ENSMUST00000184235.2"", ""ENSMUST00000238932.2"")	Ei24	etoposide induced 2.4 mRNA [Source:MGI Symbol;Acc:MGI:108090]	9	protein_coding
ENSMUSG00000062762.18	E013	32.91248757488946	0.036356118762712934	2.0882072745095	0.3520072041512303	0.7969238038372954	9.635452375950464	9.209356114586726	-0.1322037129204725	chr9	36696949	36697231	283	-	43	32	30	34	36	37	23	35	25	36	18	40	ENSMUST00000183430.2	Ei24	etoposide induced 2.4 mRNA [Source:MGI Symbol;Acc:MGI:108090]	9	protein_coding
ENSMUSG00000062762.18	E014	397.731490527392	7.723557841156889e-4	3.180396098684014	0.2038852284000695	0.683516252294315	30.844597229616454	31.249907945438835	0.042863343150788324	chr9	36697232	36697309	78	-	234	384	351	382	595	508	527	424	349	357	394	417	c(""ENSMUST00000115086.13"", ""ENSMUST00000163192.11"", ""ENSMUST00000184395.9"", ""ENSMUST00000239021.2"", ""ENSMUST00000183430.2"", ""ENSMUST00000184235.2"", ""ENSMUST00000238932.2"")	Ei24	etoposide induced 2.4 mRNA [Source:MGI Symbol;Acc:MGI:108090]	9	protein_coding
ENSMUSG00000062762.18	E015	411.4257260807465	8.817763859578523e-4	9.134185167781482	0.010388118437284977	0.23204411899223165	30.900845781073613	32.07756269896932	0.12312177144944059	chr9	36697310	36697356	47	-	229	395	364	414	640	545	523	421	346	371	421	427	c(""ENSMUST00000115086.13"", ""ENSMUST00000163192.11"", ""ENSMUST00000184395.9"", ""ENSMUST00000239021.2"", ""ENSMUST00000184235.2"", ""ENSMUST00000238932.2"")	Ei24	etoposide induced 2.4 mRNA [Source:MGI Symbol;Acc:MGI:108090]	9	protein_coding
ENSMUSG00000062762.18	E016	397.7475569193017	0.001019175918740069	5.685699943622524	0.058259391514739946	0.4507925553330376	30.510188810823408	31.552630623875658	0.11029335346777458	chr9	36697779	36697818	40	-	223	382	390	406	600	522	529	377	314	352	414	419	c(""ENSMUST00000115086.13"", ""ENSMUST00000163192.11"", ""ENSMUST00000184395.9"", ""ENSMUST00000239021.2"", ""ENSMUST00000184235.2"", ""ENSMUST00000238932.2"")	Ei24	etoposide induced 2.4 mRNA [Source:MGI Symbol;Acc:MGI:108090]	9	protein_coding
ENSMUSG00000062762.18	E017	359.45439847919215	0.0010394777890097263	6.339947565335933	0.04200469914015406	0.40072241368695244	29.10988046436806	30.21533427342608	0.12111304081616936	chr9	36697819	36697845	27	-	194	363	334	371	528	475	473	329	299	327	388	368	c(""ENSMUST00000115086.13"", ""ENSMUST00000163192.11"", ""ENSMUST00000184395.9"", ""ENSMUST00000239021.2"", ""ENSMUST00000184235.2"", ""ENSMUST00000183360.2"", ""ENSMUST00000238932.2"")	Ei24	etoposide induced 2.4 mRNA [Source:MGI Symbol;Acc:MGI:108090]	9	protein_coding
ENSMUSG00000062762.18	E018	385.87680182778223	0.0035097949774823933	5.32497103134034	0.06977458022715824	0.4815478719368436	29.966693644435864	31.2344515022684	0.13558447419474362	chr9	36699489	36699549	61	-	192	372	348	396	576	523	532	362	332	369	439	349	c(""ENSMUST00000115086.13"", ""ENSMUST00000163192.11"", ""ENSMUST00000184395.9"", ""ENSMUST00000239021.2"", ""ENSMUST00000184235.2"", ""ENSMUST00000183360.2"", ""ENSMUST00000238932.2"")	Ei24	etoposide induced 2.4 mRNA [Source:MGI Symbol;Acc:MGI:108090]	9	protein_coding
ENSMUSG00000062762.18	E019	9.795184172859104	0.03043892955180035	3.6428890967157486	0.1617918658712485	NA	5.050072488439071	5.259687066664753	0.11780396986429587	chr9	36700193	36701075	883	-	8	12	9	6	13	10	13	2	9	17	11	8	ENSMUST00000217339.2	Ei24	etoposide induced 2.4 mRNA [Source:MGI Symbol;Acc:MGI:108090]	9	protein_coding
ENSMUSG00000062762.18	E020	501.2439937261569	0.0036460836829148974	2.4400293359719853	0.29522583652382034	0.761502388934341	34.05865854619009	34.55360173652069	0.048597447422926265	chr9	36701076	36701221	146	-	275	502	444	475	738	696	716	492	439	483	531	430	c(""ENSMUST00000115086.13"", ""ENSMUST00000163192.11"", ""ENSMUST00000184395.9"", ""ENSMUST00000217339.2"", ""ENSMUST00000239021.2"", ""ENSMUST00000184235.2"", ""ENSMUST00000238932.2"")	Ei24	etoposide induced 2.4 mRNA [Source:MGI Symbol;Acc:MGI:108090]	9	protein_coding
ENSMUSG00000062762.18	E021	30.841441590891424	0.029131239969042287	2.9204541700753452	0.23218354333404495	0.7102349612486198	8.509189208383845	9.788680521311022	0.4091413086478104	chr9	36701222	36701493	272	-	15	22	25	24	63	46	28	27	34	44	21	32	ENSMUST00000217339.2	Ei24	etoposide induced 2.4 mRNA [Source:MGI Symbol;Acc:MGI:108090]	9	protein_coding
ENSMUSG00000062762.18	E022	5.590460847203881	0.17010583999096315	0.04387034096430398	0.9783036559497389	NA	3.9230193802113575	3.899103045117826	-0.01768404017273717	chr9	36701494	36701566	73	-	7	5	2	5	5	7	4	4	9	3	1	15	c(""ENSMUST00000184235.2"", ""ENSMUST00000217339.2"")	Ei24	etoposide induced 2.4 mRNA [Source:MGI Symbol;Acc:MGI:108090]	9	protein_coding
ENSMUSG00000062762.18	E023	8.060555034468841	0.21022097419262112	0.3463651502503353	0.840984058057561	NA	4.7403039796221265	4.687697471976975	-0.032305400823465114	chr9	36701567	36701788	222	-	11	7	2	9	9	14	7	4	14	1	3	17	ENSMUST00000217339.2	Ei24	etoposide induced 2.4 mRNA [Source:MGI Symbol;Acc:MGI:108090]	9	protein_coding
ENSMUSG00000062762.18	E024	353.49021621640463	0.006111184362962993	1.4236955550920243	0.49073658714149043	0.8653529719562167	29.489571138218494	29.44090576085462	-0.005359144476249966	chr9	36704536	36704645	110	-	228	344	287	307	514	509	540	363	304	325	393	280	c(""ENSMUST00000115086.13"", ""ENSMUST00000163192.11"", ""ENSMUST00000184395.9"", ""ENSMUST00000239021.2"", ""ENSMUST00000183360.2"", ""ENSMUST00000238932.2"")	Ei24	etoposide induced 2.4 mRNA [Source:MGI Symbol;Acc:MGI:108090]	9	protein_coding
ENSMUSG00000062762.18	E025	2.568981109839348	0.10345743451073115	7.411892182782083	0.024576954319988797	NA	1.8174489512846606	3.2768935338542633	1.7024053038591687	chr9	36708255	36708299	45	-	0	0	1	3	1	6	4	1	1	7	2	6	ENSMUST00000184395.9	Ei24	etoposide induced 2.4 mRNA [Source:MGI Symbol;Acc:MGI:108090]	9	protein_coding
ENSMUSG00000062762.18	E026	25.16029510450866	0.0237787448223727	4.464759099490095	0.10727286507275982	0.5576800913398858	7.496342689712591	8.945627523026161	0.5150380768289837	chr9	36708300	36708316	17	-	17	23	11	27	41	38	24	26	16	40	25	19	c(""ENSMUST00000163192.11"", ""ENSMUST00000239021.2"", ""ENSMUST00000184395.9"")	Ei24	etoposide induced 2.4 mRNA [Source:MGI Symbol;Acc:MGI:108090]	9	protein_coding
ENSMUSG00000062762.18	E027	39.59686998689772	0.014477565598546993	0.10699061361538043	0.9479103897191151	0.9917688510773347	10.383151137829287	10.378222095723174	-0.0013917114483934512	chr9	36708317	36708364	48	-	31	43	26	40	52	55	53	42	32	51	32	27	c(""ENSMUST00000163192.11"", ""ENSMUST00000239021.2"")	Ei24	etoposide induced 2.4 mRNA [Source:MGI Symbol;Acc:MGI:108090]	9	protein_coding
ENSMUSG00000062762.18	E028	41.863928037004584	0.014843713561756296	2.9294449136273215	0.2311421345001954	0.7092413759057968	11.178984097324047	10.203350224451839	-0.2679043095022582	chr9	36708365	36708508	144	-	39	47	29	42	57	53	65	45	39	44	32	21	ENSMUST00000163192.11	Ei24	etoposide induced 2.4 mRNA [Source:MGI Symbol;Acc:MGI:108090]	9	protein_coding
ENSMUSG00000062762.18	E029	241.6243430911873	0.009333218703047246	3.3798891500600234	0.18452975126548934	0.664089193184608	25.413452929548484	24.245310821497853	-0.14786518483524347	chr9	36708509	36708569	61	-	169	235	202	201	336	350	410	257	218	216	253	162	c(""ENSMUST00000115086.13"", ""ENSMUST00000163192.11"", ""ENSMUST00000183360.2"", ""ENSMUST00000238932.2"")	Ei24	etoposide induced 2.4 mRNA [Source:MGI Symbol;Acc:MGI:108090]	9	protein_coding
ENSMUSG00000062762.18	E030	189.74275668155494	0.013144044972920639	2.6522544502679466	0.2655035081187948	0.7390137083152177	22.737169466907005	21.655136039273003	-0.15073500899673764	chr9	36708570	36708657	88	-	133	178	160	155	255	282	320	218	163	178	203	116	c(""ENSMUST00000115086.13"", ""ENSMUST00000183360.2"", ""ENSMUST00000238932.2"")	Ei24	etoposide induced 2.4 mRNA [Source:MGI Symbol;Acc:MGI:108090]	9	protein_coding
ENSMUSG00000062762.18	E031	17.293422147972844	0.05172034041117592	0.12221527363584528	0.9407219780060976	0.9907581633175654	7.066449713348192	6.71696472870407	-0.14737300349997895	chr9	36708658	36708689	32	-	27	14	11	16	25	28	25	20	6	13	13	13	c(""ENSMUST00000115086.13"", ""ENSMUST00000238932.2"")	Ei24	etoposide induced 2.4 mRNA [Source:MGI Symbol;Acc:MGI:108090]	9	protein_coding
ENSMUSG00000062773.7	E001	0.42694711349578846	6.853620280637585	0.40980476505415453	0.814726844105349	NA	1.7837249063111926	0.024523341576227153	-12.369862498773225	chr7	24367432	24367766	335	-	0	0	0	0	0	0	0	1	4	0	0	0	ENSMUST00000078001.7	Tex101	testis expressed gene 101 [Source:MGI Symbol;Acc:MGI:1930791]	7	protein_coding
ENSMUSG00000062773.7	E002	0	NA	NA	NA	NA	NA	NA	NA	chr7	24367767	24367827	61	-	0	0	0	0	0	0	0	0	0	0	0	0	c(""ENSMUST00000205488.2"", ""ENSMUST00000078001.7"", ""ENSMUST00000206390.2"")	Tex101	testis expressed gene 101 [Source:MGI Symbol;Acc:MGI:1930791]	7	protein_coding
ENSMUSG00000062773.7	E003	0.08629594340293734	24	0.02794793818087271	0.9861232136129543	NA	0.032860796284026605	0.5945480882976568	8.354783096937938	chr7	24367934	24368065	132	-	0	0	0	1	0	0	0	0	0	0	0	0	c(""ENSMUST00000205488.2"", ""ENSMUST00000078001.7"", ""ENSMUST00000206390.2"")	Tex101	testis expressed gene 101 [Source:MGI Symbol;Acc:MGI:1930791]	7	protein_coding
ENSMUSG00000062773.7	E004	0.3039051632578622	7.46640308788315	0.16467842869666782	0.9209595030269604	NA	1.1220876272957412	0.7693319394113871	-1.089156051248675	chr7	24369139	24369324	186	-	0	0	0	0	2	0	0	1	1	0	0	0	c(""ENSMUST00000205488.2"", ""ENSMUST00000078001.7"", ""ENSMUST00000206390.2"")	Tex101	testis expressed gene 101 [Source:MGI Symbol;Acc:MGI:1930791]	7	protein_coding
ENSMUSG00000062773.7	E005	0.3337677508700132	3.9037427886811367	0.5425558372027979	0.7624045805440246	NA	0.7343874769984069	1.0457089077928856	1.0198534847080318	chr7	24369758	24369898	141	-	0	0	0	0	0	0	1	0	0	2	0	1	c(""ENSMUST00000205488.2"", ""ENSMUST00000078001.7"", ""ENSMUST00000206390.2"")	Tex101	testis expressed gene 101 [Source:MGI Symbol;Acc:MGI:1930791]	7	protein_coding
ENSMUSG00000062773.7	E006	0.3337677508700132	3.9037427886811367	0.5425558372027979	0.7624045805440246	NA	0.7343874769984069	1.0457089077928856	1.0198534847080318	chr7	24370004	24370108	105	-	0	0	0	0	0	0	1	0	0	2	0	1	c(""ENSMUST00000205488.2"", ""ENSMUST00000078001.7"", ""ENSMUST00000206390.2"")	Tex101	testis expressed gene 101 [Source:MGI Symbol;Acc:MGI:1930791]	7	protein_coding
ENSMUSG00000062773.7	E007	0.1688710120488354	16.08000824149633	0.3773420925964075	0.8280588549229309	NA	0.8074712362451919	0.5783043763609612	-0.9632310875495826	chr7	24371377	24371475	99	-	0	0	1	0	0	0	0	0	0	0	0	1	ENSMUST00000078001.7	Tex101	testis expressed gene 101 [Source:MGI Symbol;Acc:MGI:1930791]	7	protein_coding
ENSMUSG00000062773.7	E008	0	NA	NA	NA	NA	NA	NA	NA	chr7	24374347	24374537	191	-	0	0	0	0	0	0	0	0	0	0	0	0	c(""ENSMUST00000205488.2"", ""ENSMUST00000206390.2"")	Tex101	testis expressed gene 101 [Source:MGI Symbol;Acc:MGI:1930791]	7	protein_coding
ENSMUSG00000062773.7	E009	0	NA	NA	NA	NA	NA	NA	NA	chr7	24374538	24374540	3	-	0	0	0	0	0	0	0	0	0	0	0	0	ENSMUST00000206390.2	Tex101	testis expressed gene 101 [Source:MGI Symbol;Acc:MGI:1930791]	7	protein_coding
ENSMUSG00000062773.7	E010	0	NA	NA	NA	NA	NA	NA	NA	chr7	24375697	24375758	62	-	0	0	0	0	0	0	0	0	0	0	0	0	ENSMUST00000205488.2	Tex101	testis expressed gene 101 [Source:MGI Symbol;Acc:MGI:1930791]	7	protein_coding
ENSMUSG00000062773.7	E011	0	NA	NA	NA	NA	NA	NA	NA	chr7	24375759	24376100	342	-	0	0	0	0	0	0	0	0	0	0	0	0	c(""ENSMUST00000205488.2"", ""ENSMUST00000206390.2"")	Tex101	testis expressed gene 101 [Source:MGI Symbol;Acc:MGI:1930791]	7	protein_coding
ENSMUSG00000062778.13	E001	0.17822473609027809	1.9329592774133297	0.3329082297770469	0.8466616652090452	NA	0.017140086017789713	0.9425980651474646	11.562581406361506	chr3	106020545	106020705	161	+	0	0	0	0	0	0	0	0	0	1	0	1	ENSMUST00000079132.12	Chia1	chitinase, acidic 1 [Source:MGI Symbol;Acc:MGI:1932052]	3	protein_coding
ENSMUSG00000062778.13	E002	0.09766717324538231	3.8973763899639398	0.2802473718460021	0.8692507146725791	NA	0.017131629885469124	0.6792948605944815	10.618705095523284	chr3	106020706	106020725	20	+	0	0	0	0	0	0	0	0	0	1	0	0	c(""ENSMUST00000139086.2"", ""ENSMUST00000079132.12"")	Chia1	chitinase, acidic 1 [Source:MGI Symbol;Acc:MGI:1932052]	3	protein_coding
ENSMUSG00000062778.13	E003	0.23450273994223197	2.347175973446649	1.1123274564157697	0.5734045856844817	NA	1.1833432519752307	0.01641014215347525	-12.344571225150014	chr3	106021961	106021990	30	+	0	0	2	0	0	0	1	0	0	0	0	0	c(""ENSMUST00000139086.2"", ""ENSMUST00000079132.12"")	Chia1	chitinase, acidic 1 [Source:MGI Symbol;Acc:MGI:1932052]	3	protein_coding
ENSMUSG00000062778.13	E004	0	NA	NA	NA	NA	NA	NA	NA	chr3	106022350	106022395	46	+	0	0	0	0	0	0	0	0	0	0	0	0	ENSMUST00000139086.2	Chia1	chitinase, acidic 1 [Source:MGI Symbol;Acc:MGI:1932052]	3	protein_coding
ENSMUSG00000062778.13	E005	0.7563800677554171	0.8672050660953019	0.3596596859843544	0.8354123505838145	NA	1.1913369234898283	1.6281608174560205	0.9015847868349929	chr3	106022483	106022684	202	+	0	0	2	0	1	0	1	0	0	3	0	2	c(""ENSMUST00000139086.2"", ""ENSMUST00000079132.12"")	Chia1	chitinase, acidic 1 [Source:MGI Symbol;Acc:MGI:1932052]	3	protein_coding
ENSMUSG00000062778.13	E006	0.6179466633761685	0.8462112085286503	0.4767229845347032	0.7879178134094765	NA	0.9916512675957989	1.4870858171887846	1.1694268656656794	chr3	106028954	106029010	57	+	0	0	2	0	1	0	0	0	0	3	0	1	c(""ENSMUST00000139086.2"", ""ENSMUST00000079132.12"")	Chia1	chitinase, acidic 1 [Source:MGI Symbol;Acc:MGI:1932052]	3	protein_coding
ENSMUSG00000062778.13	E007	0.5218773278131852	1.0476919556071638	1.9712082736479744	0.37321368668359317	NA	0.01713203058530155	1.6315500086964363	13.147371271479	chr3	106029682	106029769	88	+	0	0	0	0	1	0	0	0	0	3	0	2	c(""ENSMUST00000139086.2"", ""ENSMUST00000079132.12"")	Chia1	chitinase, acidic 1 [Source:MGI Symbol;Acc:MGI:1932052]	3	protein_coding
ENSMUSG00000062778.13	E008	0.5218773278131852	1.0476919556071638	1.9712082736479744	0.37321368668359317	NA	0.01713203058530155	1.6315500086964363	13.147371271479011	chr3	106029770	106029847	78	+	0	0	0	0	1	0	0	0	0	3	0	2	c(""ENSMUST00000139086.2"", ""ENSMUST00000143128.2"", ""ENSMUST00000079132.12"")	Chia1	chitinase, acidic 1 [Source:MGI Symbol;Acc:MGI:1932052]	3	protein_coding
ENSMUSG00000062778.13	E009	0.7136022081011848	0.5252973684841172	0.2897459254867698	0.8651321901501303	NA	1.6173525302657055	0.9295708066686501	-1.5983667177866152	chr3	106035466	106035590	125	+	4	1	0	0	0	0	0	0	0	1	0	1	c(""ENSMUST00000139086.2"", ""ENSMUST00000143128.2"", ""ENSMUST00000079132.12"")	Chia1	chitinase, acidic 1 [Source:MGI Symbol;Acc:MGI:1932052]	3	protein_coding
ENSMUSG00000062778.13	E010	0	NA	NA	NA	NA	NA	NA	NA	chr3	106035591	106035766	176	+	0	0	0	0	0	0	0	0	0	0	0	0	ENSMUST00000143128.2	Chia1	chitinase, acidic 1 [Source:MGI Symbol;Acc:MGI:1932052]	3	protein_coding
ENSMUSG00000062778.13	E011	0.9551077924443416	1.200506548519689	0.19362734633783418	0.9077251239230274	NA	1.6612254352210556	1.4789411039659939	-0.33548798770492044	chr3	106035767	106035863	97	+	4	1	0	0	0	0	0	0	0	0	5	0	c(""ENSMUST00000139086.2"", ""ENSMUST00000143128.2"", ""ENSMUST00000079132.12"")	Chia1	chitinase, acidic 1 [Source:MGI Symbol;Acc:MGI:1932052]	3	protein_coding
ENSMUSG00000062778.13	E012	0.8639518470483512	1.3104945761279874	-0.06576531508700612	1	NA	1.4928943596106734	1.479770517419638	-0.025485519357742847	chr3	106035864	106035890	27	+	4	0	0	0	0	0	0	0	0	0	5	0	c(""ENSMUST00000139086.2"", ""ENSMUST00000079132.12"")	Chia1	chitinase, acidic 1 [Source:MGI Symbol;Acc:MGI:1932052]	3	protein_coding
ENSMUSG00000062778.13	E013	1.22873288452796	0.39104770561426155	0.021127380186086953	0.9894919097291589	NA	1.765136787419877	1.7392519900120789	-0.04264528042889991	chr3	106036151	106036247	97	+	5	0	0	0	0	1	0	0	1	1	5	0	c(""ENSMUST00000139086.2"", ""ENSMUST00000079132.12"")	Chia1	chitinase, acidic 1 [Source:MGI Symbol;Acc:MGI:1932052]	3	protein_coding
ENSMUSG00000062778.13	E014	0.9733946177196497	0.27795311472548734	4.751770508831314	0.09293218415919985	NA	2.017813845782328	0.9232249883663428	-2.256760893528171	chr3	106036248	106036336	89	+	5	0	0	0	0	1	0	2	1	1	0	0	ENSMUST00000079132.12	Chia1	chitinase, acidic 1 [Source:MGI Symbol;Acc:MGI:1932052]	3	protein_coding
ENSMUSG00000062778.13	E015	1.3993392812572347	0.1516493024131702	1.6703036230360055	0.43380861928878445	NA	1.9819654821848616	1.8512734126128265	-0.19693400840966013	chr3	106037935	106038054	120	+	2	0	2	0	0	1	0	3	1	1	5	1	ENSMUST00000079132.12	Chia1	chitinase, acidic 1 [Source:MGI Symbol;Acc:MGI:1932052]	3	protein_coding
ENSMUSG00000062778.13	E016	1.5512472494198415	0.15539641576435378	1.0623783086820993	0.5879054435282105	NA	1.7105633633743622	2.274145121335792	0.8221820396135857	chr3	106038141	106038282	142	+	1	0	2	0	0	2	0	3	0	3	6	1	ENSMUST00000079132.12	Chia1	chitinase, acidic 1 [Source:MGI Symbol;Acc:MGI:1932052]	3	protein_coding
ENSMUSG00000062778.13	E017	0.6885316095524797	0.3173678194884312	0.3572032417394695	0.8364390528943411	NA	1.207994244004496	1.4685485743434725	0.5637027901111256	chr3	106039089	106039436	348	+	0	0	2	0	0	1	0	1	0	2	1	1	ENSMUST00000079132.12	Chia1	chitinase, acidic 1 [Source:MGI Symbol;Acc:MGI:1932052]	3	protein_coding
ENSMUSG00000062782.5	E001	0	NA	NA	NA	NA	NA	NA	NA	chr7	139913930	139914252	323	+	0	0	0	0	0	0	0	0	0	0	0	0	ENSMUST00000214858.2	Olfr527	olfactory receptor 527 [Source:MGI Symbol;Acc:MGI:3030361]	7	protein_coding
ENSMUSG00000062782.5	E002	0	NA	NA	NA	NA	NA	NA	NA	chr7	139915271	139915325	55	+	0	0	0	0	0	0	0	0	0	0	0	0	ENSMUST00000214143.2	Olfr527	olfactory receptor 527 [Source:MGI Symbol;Acc:MGI:3030361]	7	protein_coding
ENSMUSG00000062782.5	E003	0	NA	NA	NA	NA	NA	NA	NA	chr7	139915426	139915755	330	+	0	0	0	0	0	0	0	0	0	0	0	0	c(""ENSMUST00000214143.2"", ""ENSMUST00000214858.2"")	Olfr527	olfactory receptor 527 [Source:MGI Symbol;Acc:MGI:3030361]	7	protein_coding
ENSMUSG00000062782.5	E004	0	NA	NA	NA	NA	NA	NA	NA	chr7	139915756	139916733	978	+	0	0	0	0	0	0	0	0	0	0	0	0	c(""ENSMUST00000214858.2"", ""ENSMUST00000214143.2"", ""ENSMUST00000172230.2"")	Olfr527	olfactory receptor 527 [Source:MGI Symbol;Acc:MGI:3030361]	7	protein_coding
ENSMUSG00000062782.5	E005	0	NA	NA	NA	NA	NA	NA	NA	chr7	139916734	139918464	1731	+	0	0	0	0	0	0	0	0	0	0	0	0	c(""ENSMUST00000214143.2"", ""ENSMUST00000214858.2"")	Olfr527	olfactory receptor 527 [Source:MGI Symbol;Acc:MGI:3030361]	7	protein_coding
ENSMUSG00000062785.15	E001	0.270259060051257	0.8051087541487245	1.1874118741200448	0.5522767845657031	NA	0.025952387256552356	1.2315076731357806	11.137150788174514	chr7	44240088	44240309	222	+	0	0	0	2	0	0	0	0	0	1	0	0	c(""ENSMUST00000107907.10"", ""ENSMUST00000209177.2"", ""ENSMUST00000207493.2"", ""ENSMUST00000208651.2"")	Kcnc3	potassium voltage gated channel, Shaw-related subfamily, member 3 [Source:MGI Symbol;Acc:MGI:96669]	7	protein_coding
ENSMUSG00000062785.15	E002	34.000377396786305	0.01134100664360661	2.9670342893329575	0.2268384600269918	0.7050135344016202	9.440046472636908	9.95459726868421	0.15524982682848076	chr7	44240310	44241182	873	+	32	32	29	36	46	57	53	39	30	17	16	36	c(""ENSMUST00000207493.2"", ""ENSMUST00000107907.10"", ""ENSMUST00000107906.6"", ""ENSMUST00000209177.2"", ""ENSMUST00000208651.2"")	Kcnc3	potassium voltage gated channel, Shaw-related subfamily, member 3 [Source:MGI Symbol;Acc:MGI:96669]	7	protein_coding
ENSMUSG00000062785.15	E003	3.2138011031565616	0.05800034886852763	7.255748842100957	0.02657260659595856	NA	3.356539951448582	2.5996304379941506	-0.738292957295209	chr7	44243419	44243564	146	+	2	1	1	1	4	5	6	9	8	0	2	2	ENSMUST00000208412.2	Kcnc3	potassium voltage gated channel, Shaw-related subfamily, member 3 [Source:MGI Symbol;Acc:MGI:96669]	7	protein_coding
ENSMUSG00000062785.15	E004	39.830263631858855	0.01280115539783527	0.5797773918245639	0.7483468570074682	0.9502237379711055	10.24281172279882	10.631007332263508	0.10904703371752866	chr7	44244585	44245195	611	+	34	36	55	51	47	44	66	25	38	27	21	46	c(""ENSMUST00000208412.2"", ""ENSMUST00000207493.2"", ""ENSMUST00000107907.10"", ""ENSMUST00000107906.6"", ""ENSMUST00000209177.2"", ""ENSMUST00000208651.2"")	Kcnc3	potassium voltage gated channel, Shaw-related subfamily, member 3 [Source:MGI Symbol;Acc:MGI:96669]	7	protein_coding
ENSMUSG00000062785.15	E005	20.730578286400952	0.025623047218568822	1.6243651690265608	0.44388818470620073	0.845010643457642	7.209488623468587	8.000481429905392	0.3029284400200627	chr7	44245196	44245516	321	+	16	15	32	27	24	31	40	12	11	14	12	25	c(""ENSMUST00000207493.2"", ""ENSMUST00000107907.10"", ""ENSMUST00000107906.6"", ""ENSMUST00000209177.2"", ""ENSMUST00000208651.2"")	Kcnc3	potassium voltage gated channel, Shaw-related subfamily, member 3 [Source:MGI Symbol;Acc:MGI:96669]	7	protein_coding
ENSMUSG00000062785.15	E006	14.61213174309957	0.02508621943174168	1.091207200698932	0.5794918962433973	0.9006321314273359	6.057820786401152	6.68182935839377	0.28457340960514976	chr7	44245517	44245692	176	+	10	11	20	14	20	27	12	21	13	7	13	12	c(""ENSMUST00000207493.2"", ""ENSMUST00000207497.2"", ""ENSMUST00000107907.10"", ""ENSMUST00000107906.6"", ""ENSMUST00000209177.2"", ""ENSMUST00000208651.2"")	Kcnc3	potassium voltage gated channel, Shaw-related subfamily, member 3 [Source:MGI Symbol;Acc:MGI:96669]	7	protein_coding
ENSMUSG00000062785.15	E007	3.9176517857234434	0.10276140537422884	3.011172051211105	0.22188722412869918	NA	3.7269584253357095	2.6985372927203457	-0.9330440292437361	chr7	44247014	44247043	30	+	1	6	7	1	5	0	5	8	6	1	3	5	ENSMUST00000209177.2	Kcnc3	potassium voltage gated channel, Shaw-related subfamily, member 3 [Source:MGI Symbol;Acc:MGI:96669]	7	protein_coding
ENSMUSG00000062785.15	E008	10.67310930853449	0.04133686106754836	0.03412893027521591	0.983080308184799	0.9969900226891689	5.451590086912333	5.458049436034344	0.003431688638801944	chr7	44247805	44247807	3	+	6	11	18	7	13	20	15	12	9	5	13	4	c(""ENSMUST00000207493.2"", ""ENSMUST00000107906.6"")	Kcnc3	potassium voltage gated channel, Shaw-related subfamily, member 3 [Source:MGI Symbol;Acc:MGI:96669]	7	protein_coding
ENSMUSG00000062785.15	E009	18.897495771099305	0.032066120495870154	0.1939051441891877	0.9075990506344296	0.9847546887723216	7.204812086698425	7.19326352536531	-0.004663920475169725	chr7	44247808	44247999	192	+	18	21	25	13	25	29	22	20	17	10	23	8	c(""ENSMUST00000207493.2"", ""ENSMUST00000207497.2"", ""ENSMUST00000107907.10"", ""ENSMUST00000107906.6"", ""ENSMUST00000209177.2"", ""ENSMUST00000208651.2"")	Kcnc3	potassium voltage gated channel, Shaw-related subfamily, member 3 [Source:MGI Symbol;Acc:MGI:96669]	7	protein_coding
ENSMUSG00000062785.15	E010	10.91543832578075	0.013618852947221977	2.6673991064006373	0.2635006212811382	0.7374139760841673	5.622253178273951	5.208195724564419	-0.22168030085201584	chr7	44248230	44248357	128	+	12	11	21	8	12	13	10	11	10	5	9	9	c(""ENSMUST00000207497.2"", ""ENSMUST00000209177.2"")	Kcnc3	potassium voltage gated channel, Shaw-related subfamily, member 3 [Source:MGI Symbol;Acc:MGI:96669]	7	protein_coding
ENSMUSG00000062785.15	E011	4.5496949707073044	0.03904304627089248	3.9429923997056733	0.13924835690451956	NA	3.178330109689057	3.8363758036794025	0.5439293250153312	chr7	44250098	44250292	195	+	2	5	6	8	3	2	4	3	4	6	4	7	ENSMUST00000209177.2	Kcnc3	potassium voltage gated channel, Shaw-related subfamily, member 3 [Source:MGI Symbol;Acc:MGI:96669]	7	protein_coding
ENSMUSG00000062785.15	E012	9.701906868323208	0.016107128008017838	1.6977524563758664	0.42789551878570115	NA	5.299266136157996	4.933861550476763	-0.20694356753750576	chr7	44250293	44250352	60	+	9	8	14	10	6	8	14	9	13	6	12	8	c(""ENSMUST00000207497.2"", ""ENSMUST00000209177.2"", ""ENSMUST00000207493.2"", ""ENSMUST00000208651.2"")	Kcnc3	potassium voltage gated channel, Shaw-related subfamily, member 3 [Source:MGI Symbol;Acc:MGI:96669]	7	protein_coding
ENSMUSG00000062785.15	E013	8.145609159342047	0.025887037590222838	1.5859089010875778	0.4525059120861328	NA	5.086543168200421	4.349080125225754	-0.4534261096252874	chr7	44250353	44250504	152	+	7	9	8	5	5	9	16	8	14	1	7	12	ENSMUST00000209177.2	Kcnc3	potassium voltage gated channel, Shaw-related subfamily, member 3 [Source:MGI Symbol;Acc:MGI:96669]	7	protein_coding
ENSMUSG00000062785.15	E014	19.670176329129408	0.009074459442366409	1.756960268160384	0.41541380540865575	0.8316162428589435	7.607119888850178	7.190275830445401	-0.16391326217365876	chr7	44251293	44251528	236	+	12	19	24	20	20	26	43	25	17	13	16	12	c(""ENSMUST00000207493.2"", ""ENSMUST00000207497.2"", ""ENSMUST00000107907.10"", ""ENSMUST00000107906.6"", ""ENSMUST00000208651.2"")	Kcnc3	potassium voltage gated channel, Shaw-related subfamily, member 3 [Source:MGI Symbol;Acc:MGI:96669]	7	protein_coding
ENSMUSG00000062785.15	E015	10.48661610808962	0.02603102933332805	4.8848673115886925	0.08694898985446077	0.518952017021201	5.599091072005194	5.2571515483735	-0.18260969838472896	chr7	44251529	44251565	37	+	2	10	14	16	7	17	23	15	12	5	6	6	c(""ENSMUST00000107906.6"", ""ENSMUST00000107907.10"", ""ENSMUST00000207493.2"", ""ENSMUST00000208651.2"")	Kcnc3	potassium voltage gated channel, Shaw-related subfamily, member 3 [Source:MGI Symbol;Acc:MGI:96669]	7	protein_coding
ENSMUSG00000062785.15	E016	139.7558684238717	0.0046757576266690274	1.1092409540847257	0.5742901761481506	0.8987834485516697	19.14074967010474	19.097996929776755	-0.006795248034947576	chr7	44251566	44254178	2613	+	132	132	167	144	163	156	211	130	145	110	96	121	c(""ENSMUST00000107907.10"", ""ENSMUST00000107906.6"")	Kcnc3	potassium voltage gated channel, Shaw-related subfamily, member 3 [Source:MGI Symbol;Acc:MGI:96669]	7	protein_coding
ENSMUSG00000062791.5	E001	0	NA	NA	NA	NA	NA	NA	NA	chrX	125947595	125947644	50	+	0	0	0	0	0	0	0	0	0	0	0	0	ENSMUST00000096332.2	Gm382	predicted gene 382 [Source:MGI Symbol;Acc:MGI:2685228]	X	protein_coding
ENSMUSG00000062791.5	E002	0	NA	NA	NA	NA	NA	NA	NA	chrX	125964619	125964749	131	+	0	0	0	0	0	0	0	0	0	0	0	0	ENSMUST00000096332.2	Gm382	predicted gene 382 [Source:MGI Symbol;Acc:MGI:2685228]	X	protein_coding
ENSMUSG00000062791.5	E003	0	NA	NA	NA	NA	NA	NA	NA	chrX	125967721	125971609	3889	+	0	0	0	0	0	0	0	0	0	0	0	0	ENSMUST00000096332.2	Gm382	predicted gene 382 [Source:MGI Symbol;Acc:MGI:2685228]	X	protein_coding
ENSMUSG00000062793.7	E001	0	NA	NA	NA	NA	NA	NA	NA	chr2	87820457	87821398	942	+	0	0	0	0	0	0	0	0	0	0	0	0	ENSMUST00000102622.2	Olfr1158	olfactory receptor 1158 [Source:MGI Symbol;Acc:MGI:3030992]	2	protein_coding
ENSMUSG00000062794.9	E001	17.468251658803382	0.031186700515373866	3.7188886534526944	0.15575915752632027	0.6294580394326719	7.318693172709828	6.580033401473685	-0.30915778566843066	chr9	22158726	22161836	3111	-	10	11	21	10	11	21	23	24	16	14	31	22	ENSMUST00000086281.5	Zfp599	zinc finger protein 599 [Source:MGI Symbol;Acc:MGI:2679006]	9	protein_coding
ENSMUSG00000062794.9	E002	1.7693793039012786	0.1267868879606964	6.2852536909083625	0.04316924988289484	NA	1.6088216278388074	2.532146750283175	1.309524517554233	chr9	22162824	22162927	104	-	1	3	0	0	2	3	1	0	0	5	3	3	ENSMUST00000086281.5	Zfp599	zinc finger protein 599 [Source:MGI Symbol;Acc:MGI:2679006]	9	protein_coding
ENSMUSG00000062794.9	E003	5.264939772765796	0.0349231815935224	6.582597705520357	0.03720549354146607	NA	3.1180536415311337	4.314523828303166	0.93899750327504	chr9	22165151	22165243	93	-	3	4	3	9	7	12	7	2	0	5	8	6	ENSMUST00000086281.5	Zfp599	zinc finger protein 599 [Source:MGI Symbol;Acc:MGI:2679006]	9	protein_coding
ENSMUSG00000062794.9	E004	1.5127319808365238	0.10722324504077589	0.06763749933450924	0.966746711922054	NA	2.0244730279424203	2.0895360192899943	0.0913292050323723	chr9	22169341	22169467	127	-	0	1	3	1	3	2	2	2	0	2	3	0	ENSMUST00000086281.5	Zfp599	zinc finger protein 599 [Source:MGI Symbol;Acc:MGI:2679006]	9	protein_coding
ENSMUSG00000062794.9	E005	3.0992716100046676	0.06306959203804545	3.469293756983518	0.17646250199050761	NA	3.3640870794427116	2.5188747022633606	-0.8359262579868507	chr9	22171053	22171191	139	-	3	5	2	4	3	4	5	6	1	2	0	3	ENSMUST00000086281.5	Zfp599	zinc finger protein 599 [Source:MGI Symbol;Acc:MGI:2679006]	9	protein_coding
ENSMUSG00000062797.15	E001	53.15235602347802	0.005248054963581852	1.3127400455315694	0.5187309023998561	0.8778483697809927	12.163486546792555	11.861535686216683	-0.07406494305933364	chr7	89566737	89567895	1159	-	37	69	57	51	65	62	73	50	39	48	42	58	ENSMUST00000153470.9	Hikeshi	heat shock protein nuclear import factor [Source:MGI Symbol;Acc:MGI:96738]	7	protein_coding
ENSMUSG00000062797.15	E002	20.2679881489207	0.029507334576117334	1.4676235925371088	0.48007554777424366	0.8607178101516761	7.21019797291234	7.7763395716929296	0.21990216116306005	chr7	89567896	89567910	15	-	8	11	23	14	36	25	23	30	18	20	31	13	c(""ENSMUST00000207309.2"", ""ENSMUST00000153470.9"")	Hikeshi	heat shock protein nuclear import factor [Source:MGI Symbol;Acc:MGI:96738]	7	protein_coding
ENSMUSG00000062797.15	E003	20.432719483677307	0.03134298709144404	0.5806220612170421	0.7480308708955785	0.9501008229414728	7.261072935819115	7.749134337104081	0.18925682868077498	chr7	89567911	89567911	1	-	13	11	22	14	37	23	22	30	16	20	31	13	c(""ENSMUST00000207309.2"", ""ENSMUST00000153470.9"", ""ENSMUST00000078918.10"")	Hikeshi	heat shock protein nuclear import factor [Source:MGI Symbol;Acc:MGI:96738]	7	protein_coding
ENSMUSG00000062797.15	E004	217.61507598016078	0.0036770823892704617	7.563867473092529	0.0227786009959763	0.31832878990712	23.4633665937492	23.6313551274733	0.022236722067805026	chr7	89567912	89568127	216	-	166	209	261	201	259	239	248	177	211	201	219	253	c(""ENSMUST00000153470.9"", ""ENSMUST00000207309.2"", ""ENSMUST00000208357.2"", ""ENSMUST00000078918.10"")	Hikeshi	heat shock protein nuclear import factor [Source:MGI Symbol;Acc:MGI:96738]	7	protein_coding
ENSMUSG00000062797.15	E005	261.646398229068	0.002552039533157596	6.920005571002548	0.0314296744708475	0.3601840492318958	25.27861926375249	25.968968163649564	0.0851083934494774	chr7	89568128	89568215	88	-	181	255	297	262	321	291	282	228	254	243	276	292	c(""ENSMUST00000207309.2"", ""ENSMUST00000075010.12"", ""ENSMUST00000208357.2"", ""ENSMUST00000078918.10"", ""ENSMUST00000153470.9"")	Hikeshi	heat shock protein nuclear import factor [Source:MGI Symbol;Acc:MGI:96738]	7	protein_coding
ENSMUSG00000062797.15	E006	4.192967788170748	0.04968822781784207	0.6083330158976423	0.7377380169791936	NA	3.1374979551124085	3.576129903027777	0.37819394019289954	chr7	89568780	89569280	501	-	3	5	2	8	6	4	2	3	6	4	5	2	ENSMUST00000150740.2	Hikeshi	heat shock protein nuclear import factor [Source:MGI Symbol;Acc:MGI:96738]	7	protein_coding
ENSMUSG00000062797.15	E007	365.1325107122145	0.004676962908621285	4.204292701584336	0.12219387566696495	0.5821858282438743	29.434689040680254	30.210759167840735	0.08466499878750255	chr7	89569281	89569399	119	-	234	382	397	374	445	411	400	350	330	328	353	448	c(""ENSMUST00000207309.2"", ""ENSMUST00000075010.12"", ""ENSMUST00000150740.2"", ""ENSMUST00000208357.2"", ""ENSMUST00000078918.10"", ""ENSMUST00000153470.9"")	Hikeshi	heat shock protein nuclear import factor [Source:MGI Symbol;Acc:MGI:96738]	7	protein_coding
ENSMUSG00000062797.15	E008	364.98133756416485	0.003635116953628658	0.5540114176812381	0.7580501695105566	0.9525398664511063	29.819917934769123	29.87170667899042	0.0056461830898442145	chr7	89572772	89572897	126	-	220	390	392	366	455	401	446	383	337	312	350	419	c(""ENSMUST00000075010.12"", ""ENSMUST00000150740.2"", ""ENSMUST00000208357.2"", ""ENSMUST00000078918.10"", ""ENSMUST00000153470.9"")	Hikeshi	heat shock protein nuclear import factor [Source:MGI Symbol;Acc:MGI:96738]	7	protein_coding
ENSMUSG00000062797.15	E009	313.99708984729244	0.0034075699167929424	0.07193380441941599	0.964672221473634	0.9943568216054138	28.01488705830755	27.821967947451895	-0.022173511652578526	chr7	89572898	89572923	26	-	197	333	312	326	376	344	420	343	287	252	314	352	c(""ENSMUST00000075010.12"", ""ENSMUST00000150740.2"", ""ENSMUST00000208357.2"", ""ENSMUST00000130609.3"", ""ENSMUST00000078918.10"", ""ENSMUST00000153470.9"")	Hikeshi	heat shock protein nuclear import factor [Source:MGI Symbol;Acc:MGI:96738]	7	protein_coding
ENSMUSG00000062797.15	E010	7.861704823608532	0.020190250352932707	6.258517804192877	0.04375020842908727	NA	4.883305077580488	4.630323609077863	-0.1540001560666271	chr7	89579528	89579668	141	-	3	5	7	10	9	13	17	12	8	1	8	8	c(""ENSMUST00000130609.3"", ""ENSMUST00000078918.10"")	Hikeshi	heat shock protein nuclear import factor [Source:MGI Symbol;Acc:MGI:96738]	7	protein_coding
ENSMUSG00000062797.15	E011	471.3883146051172	7.968504869073552e-4	1.013306159419642	0.602508756742907	0.9081920027316628	33.52930745872278	33.31506493523871	-0.021439507642565303	chr7	89584935	89585172	238	-	306	487	466	434	627	557	647	486	455	377	494	473	c(""ENSMUST00000207309.2"", ""ENSMUST00000075010.12"", ""ENSMUST00000153470.9"", ""ENSMUST00000078918.10"")	Hikeshi	heat shock protein nuclear import factor [Source:MGI Symbol;Acc:MGI:96738]	7	protein_coding
ENSMUSG00000062797.15	E012	16.600347184901086	0.0817740677646923	1.940560655003992	0.3789767855957242	0.8113136610911523	6.7750706993081735	6.662994245974005	-0.04844988108363335	chr7	89587833	89589187	1355	-	28	9	20	9	22	19	14	7	17	10	29	13	ENSMUST00000207695.2	Hikeshi	heat shock protein nuclear import factor [Source:MGI Symbol;Acc:MGI:96738]	7	protein_coding
ENSMUSG00000062797.15	E013	3.8771153606190047	0.039748041770050285	2.775456298302686	0.24964180983788303	NA	2.8126264958006146	3.6840972106358123	0.7799873485756637	chr7	89589188	89589251	64	-	4	3	2	2	8	6	4	1	3	3	5	7	c(""ENSMUST00000207695.2"", ""ENSMUST00000075010.12"")	Hikeshi	heat shock protein nuclear import factor [Source:MGI Symbol;Acc:MGI:96738]	7	protein_coding
ENSMUSG00000062797.15	E014	23.88458930637184	0.0068186394513674664	3.331478851971127	0.1890508172005696	0.6684846061346055	7.856321345207363	8.261437942543708	0.1464608959223419	chr7	89589252	89590176	925	-	16	20	24	15	24	28	30	20	24	33	31	25	ENSMUST00000207695.2	Hikeshi	heat shock protein nuclear import factor [Source:MGI Symbol;Acc:MGI:96738]	7	protein_coding
ENSMUSG00000062797.15	E015	307.12294247557753	0.002159012015888565	4.342731027242053	0.11402181222065155	0.5691331534746961	27.90667209345537	27.48018312508958	-0.04934001744302918	chr7	89590177	89590230	54	-	187	284	318	261	398	405	442	348	303	252	350	252	c(""ENSMUST00000207695.2"", ""ENSMUST00000207309.2"", ""ENSMUST00000075010.12"", ""ENSMUST00000208357.2"", ""ENSMUST00000130609.3"", ""ENSMUST00000078918.10"", ""ENSMUST00000153470.9"")	Hikeshi	heat shock protein nuclear import factor [Source:MGI Symbol;Acc:MGI:96738]	7	protein_coding
ENSMUSG00000062797.15	E016	278.7037232940392	0.0031718123999809195	4.018318675748844	0.1341013612318818	0.5993754755298487	26.7144023406058	26.289303517145044	-0.05096899963137247	chr7	89590231	89590274	44	-	173	247	287	231	359	375	399	326	277	221	328	227	c(""ENSMUST00000207695.2"", ""ENSMUST00000207309.2"", ""ENSMUST00000208357.2"", ""ENSMUST00000130609.3"", ""ENSMUST00000078918.10"", ""ENSMUST00000153470.9"")	Hikeshi	heat shock protein nuclear import factor [Source:MGI Symbol;Acc:MGI:96738]	7	protein_coding
ENSMUSG00000062797.15	E017	239.87230537978513	0.005570831378901088	2.9028856088663133	0.23423209307555284	0.7121073901091585	24.96757296532961	24.51043059238276	-0.05803497810076674	chr7	89590275	89590334	60	-	147	214	257	190	324	327	332	282	240	190	286	180	c(""ENSMUST00000207695.2"", ""ENSMUST00000207309.2"", ""ENSMUST00000208357.2"", ""ENSMUST00000130609.3"", ""ENSMUST00000153470.9"")	Hikeshi	heat shock protein nuclear import factor [Source:MGI Symbol;Acc:MGI:96738]	7	protein_coding
ENSMUSG00000062797.15	E018	135.87106339459925	0.013689945939182957	1.676749168827655	0.4324128030360684	0.8395439525599575	19.05755434038558	18.88240125803705	-0.02803694292874237	chr7	89590335	89590371	37	-	89	96	137	91	183	197	205	174	130	111	175	102	c(""ENSMUST00000207695.2"", ""ENSMUST00000208357.2"", ""ENSMUST00000130609.3"", ""ENSMUST00000153470.9"")	Hikeshi	heat shock protein nuclear import factor [Source:MGI Symbol;Acc:MGI:96738]	7	protein_coding
ENSMUSG00000062797.15	E019	42.14372665262334	0.023844483181771393	2.175849423793693	0.33691496430939066	0.7874694089308604	10.797838731737158	10.746383476084148	-0.014017140894761582	chr7	89590372	89590373	2	-	28	32	30	31	51	64	69	54	45	29	68	25	c(""ENSMUST00000208357.2"", ""ENSMUST00000130609.3"", ""ENSMUST00000153470.9"")	Hikeshi	heat shock protein nuclear import factor [Source:MGI Symbol;Acc:MGI:96738]	7	protein_coding
ENSMUSG00000062797.15	E020	40.90822152986425	0.0202225901768075	1.8575086907241598	0.39504549426368724	0.8207792813048962	10.697482807082082	10.53511801059389	-0.04485891222410299	chr7	89590374	89590407	34	-	28	32	30	31	51	56	69	49	45	28	66	25	c(""ENSMUST00000208357.2"", ""ENSMUST00000153470.9"")	Hikeshi	heat shock protein nuclear import factor [Source:MGI Symbol;Acc:MGI:96738]	7	protein_coding
ENSMUSG00000062797.15	E021	0.8377536844361767	0.3824218193991502	5.611915968402201	0.060448834397425974	NA	0.031406426441321855	2.2358145344305456	12.308254312927325	chr7	89590408	89590412	5	-	0	0	0	0	7	4	0	0	0	0	1	0	ENSMUST00000153470.9	Hikeshi	heat shock protein nuclear import factor [Source:MGI Symbol;Acc:MGI:96738]	7	protein_coding
ENSMUSG00000062814.10	E001	0	NA	NA	NA	NA	NA	NA	NA	chrX	20982059	20982073	15	+	0	0	0	0	0	0	0	0	0	0	0	0	ENSMUST00000072593.9	Ssxa1	synovial sarcoma, X member A1 [Source:MGI Symbol;Acc:MGI:2446782]	X	protein_coding
ENSMUSG00000062814.10	E002	0	NA	NA	NA	NA	NA	NA	NA	chrX	20984611	20984615	5	+	0	0	0	0	0	0	0	0	0	0	0	0	ENSMUST00000133987.3	Ssxa1	synovial sarcoma, X member A1 [Source:MGI Symbol;Acc:MGI:2446782]	X	protein_coding
ENSMUSG00000062814.10	E003	0	NA	NA	NA	NA	NA	NA	NA	chrX	20984616	20984718	103	+	0	0	0	0	0	0	0	0	0	0	0	0	c(""ENSMUST00000133987.3"", ""ENSMUST00000072593.9"")	Ssxa1	synovial sarcoma, X member A1 [Source:MGI Symbol;Acc:MGI:2446782]	X	protein_coding
ENSMUSG00000062814.10	E004	0	NA	NA	NA	NA	NA	NA	NA	chrX	20985170	20985284	115	+	0	0	0	0	0	0	0	0	0	0	0	0	c(""ENSMUST00000133987.3"", ""ENSMUST00000072593.9"")	Ssxa1	synovial sarcoma, X member A1 [Source:MGI Symbol;Acc:MGI:2446782]	X	protein_coding
ENSMUSG00000062814.10	E005	0	NA	NA	NA	NA	NA	NA	NA	chrX	20985586	20985684	99	+	0	0	0	0	0	0	0	0	0	0	0	0	c(""ENSMUST00000133987.3"", ""ENSMUST00000072593.9"")	Ssxa1	synovial sarcoma, X member A1 [Source:MGI Symbol;Acc:MGI:2446782]	X	protein_coding
ENSMUSG00000062814.10	E006	0	NA	NA	NA	NA	NA	NA	NA	chrX	20987331	20987431	101	+	0	0	0	0	0	0	0	0	0	0	0	0	c(""ENSMUST00000133987.3"", ""ENSMUST00000072593.9"")	Ssxa1	synovial sarcoma, X member A1 [Source:MGI Symbol;Acc:MGI:2446782]	X	protein_coding
ENSMUSG00000062818.8	E001	0	NA	NA	NA	NA	NA	NA	NA	chr6	90099578	90099654	77	+	0	0	0	0	0	0	0	0	0	0	0	0	c(""ENSMUST00000174204.3"", ""ENSMUST00000227876.2"", ""ENSMUST00000226542.2"", ""ENSMUST00000227988.2"", ""ENSMUST00000227911.2"", ""ENSMUST00000227145.2"", ""ENSMUST00000227766.2"", ""ENSMUST00000228590.2"", ""ENSMUST00000226977.2"", ""ENSMUST00000228880.2"", ""ENSMUST00000228433.2"", ""ENSMUST00000227109.2"")	Vmn1r51	vomeronasal 1 receptor 51 [Source:MGI Symbol;Acc:MGI:1333759]	6	protein_coding
ENSMUSG00000062818.8	E002	0	NA	NA	NA	NA	NA	NA	NA	chr6	90099655	90099793	139	+	0	0	0	0	0	0	0	0	0	0	0	0	c(""ENSMUST00000227876.2"", ""ENSMUST00000226542.2"", ""ENSMUST00000228590.2"", ""ENSMUST00000226977.2"", ""ENSMUST00000228880.2"", ""ENSMUST00000228433.2"")	Vmn1r51	vomeronasal 1 receptor 51 [Source:MGI Symbol;Acc:MGI:1333759]	6	protein_coding
ENSMUSG00000062818.8	E003	0	NA	NA	NA	NA	NA	NA	NA	chr6	90101639	90101642	4	+	0	0	0	0	0	0	0	0	0	0	0	0	c(""ENSMUST00000174204.3"", ""ENSMUST00000226542.2"", ""ENSMUST00000227988.2"", ""ENSMUST00000227766.2"", ""ENSMUST00000228590.2"", ""ENSMUST00000226977.2"")	Vmn1r51	vomeronasal 1 receptor 51 [Source:MGI Symbol;Acc:MGI:1333759]	6	protein_coding
ENSMUSG00000062818.8	E004	0	NA	NA	NA	NA	NA	NA	NA	chr6	90101643	90101747	105	+	0	0	0	0	0	0	0	0	0	0	0	0	c(""ENSMUST00000174204.3"", ""ENSMUST00000227876.2"", ""ENSMUST00000226542.2"", ""ENSMUST00000227988.2"", ""ENSMUST00000227911.2"", ""ENSMUST00000227145.2"", ""ENSMUST00000227766.2"", ""ENSMUST00000228590.2"", ""ENSMUST00000226977.2"", ""ENSMUST00000228880.2"", ""ENSMUST00000228433.2"", ""ENSMUST00000227109.2"")	Vmn1r51	vomeronasal 1 receptor 51 [Source:MGI Symbol;Acc:MGI:1333759]	6	protein_coding
ENSMUSG00000062818.8	E005	0	NA	NA	NA	NA	NA	NA	NA	chr6	90101748	90105214	3467	+	0	0	0	0	0	0	0	0	0	0	0	0	c(""ENSMUST00000227988.2"", ""ENSMUST00000227145.2"", ""ENSMUST00000228590.2"", ""ENSMUST00000228433.2"")	Vmn1r51	vomeronasal 1 receptor 51 [Source:MGI Symbol;Acc:MGI:1333759]	6	protein_coding
ENSMUSG00000062818.8	E006	0	NA	NA	NA	NA	NA	NA	NA	chr6	90105215	90105405	191	+	0	0	0	0	0	0	0	0	0	0	0	0	c(""ENSMUST00000227988.2"", ""ENSMUST00000227145.2"", ""ENSMUST00000227766.2"", ""ENSMUST00000228590.2"", ""ENSMUST00000226977.2"", ""ENSMUST00000228880.2"", ""ENSMUST00000228433.2"", ""ENSMUST00000227109.2"")	Vmn1r51	vomeronasal 1 receptor 51 [Source:MGI Symbol;Acc:MGI:1333759]	6	protein_coding
ENSMUSG00000062818.8	E007	0	NA	NA	NA	NA	NA	NA	NA	chr6	90105406	90105407	2	+	0	0	0	0	0	0	0	0	0	0	0	0	c(""ENSMUST00000072859.6"", ""ENSMUST00000227988.2"", ""ENSMUST00000227145.2"", ""ENSMUST00000227766.2"", ""ENSMUST00000228590.2"", ""ENSMUST00000226977.2"", ""ENSMUST00000228880.2"", ""ENSMUST00000228433.2"", ""ENSMUST00000227109.2"")	Vmn1r51	vomeronasal 1 receptor 51 [Source:MGI Symbol;Acc:MGI:1333759]	6	protein_coding
ENSMUSG00000062818.8	E008	0.315384564832438	12.47137797599983	0.11639275695826967	0.9434646530897917	NA	0.8307976631768952	0.9351599812542872	0.3414711780589168	chr6	90105408	90107972	2565	+	0	0	0	0	2	0	0	1	0	1	0	0	c(""ENSMUST00000174204.3"", ""ENSMUST00000227876.2"", ""ENSMUST00000226542.2"", ""ENSMUST00000072859.6"", ""ENSMUST00000227911.2"", ""ENSMUST00000227145.2"", ""ENSMUST00000227766.2"", ""ENSMUST00000228590.2"", ""ENSMUST00000227988.2"", ""ENSMUST00000226977.2"", ""ENSMUST00000228880.2"", ""ENSMUST00000228433.2"", ""ENSMUST00000227109.2"")	Vmn1r51	vomeronasal 1 receptor 51 [Source:MGI Symbol;Acc:MGI:1333759]	6	protein_coding
ENSMUSG00000062818.8	E009	0.7343437318672097	8.701910070072914	0.15403946458532403	0.9258715838571838	NA	1.4464734057353752	1.3423603579858252	-0.21559717505350823	chr6	90107973	90109246	1274	+	0	0	1	0	2	0	0	2	0	1	2	1	c(""ENSMUST00000174204.3"", ""ENSMUST00000227876.2"", ""ENSMUST00000226542.2"", ""ENSMUST00000227988.2"", ""ENSMUST00000227911.2"", ""ENSMUST00000227145.2"", ""ENSMUST00000227766.2"", ""ENSMUST00000228590.2"", ""ENSMUST00000226977.2"", ""ENSMUST00000228880.2"", ""ENSMUST00000228433.2"", ""ENSMUST00000227109.2"")	Vmn1r51	vomeronasal 1 receptor 51 [Source:MGI Symbol;Acc:MGI:1333759]	6	protein_coding
ENSMUSG00000062822.9	E001	0.622263395722709	0.29497950642228177	3.11756312477533	0.21039226493997276	NA	1.1585124097547208	1.49788511356752	0.7414982460596122	chr13	119599304	119599307	4	+	0	0	0	3	1	0	2	1	0	1	0	0	ENSMUST00000026519.10	4833420G17Rik	RIKEN cDNA 4833420G17 gene [Source:MGI Symbol;Acc:MGI:1914642]	13	protein_coding
ENSMUSG00000062822.9	E002	3.2898248159313614	0.12432521521040472	2.8173808836487524	0.24446321242318803	NA	2.6214730509781816	3.3560896110670058	0.7137386280464444	chr13	119599308	119599309	2	+	0	2	1	9	2	2	3	6	3	4	2	6	c(""ENSMUST00000026519.10"", ""ENSMUST00000225186.2"")	4833420G17Rik	RIKEN cDNA 4833420G17 gene [Source:MGI Symbol;Acc:MGI:1914642]	13	protein_coding
ENSMUSG00000062822.9	E003	5.366587152263856	0.02770480700153981	8.347508303449501	0.015394358748192286	NA	3.5149998786962584	4.2579197000684275	0.5544730577538273	chr13	119599310	119599311	2	+	0	3	3	11	9	6	8	6	7	4	4	7	c(""ENSMUST00000026519.10"", ""ENSMUST00000224081.2"", ""ENSMUST00000225186.2"")	4833420G17Rik	RIKEN cDNA 4833420G17 gene [Source:MGI Symbol;Acc:MGI:1914642]	13	protein_coding
ENSMUSG00000062822.9	E004	9.447363176422623	0.0430212077969623	5.691188017110818	0.05809974474221164	NA	4.9853503676892785	5.266965791556629	0.15916658091615865	chr13	119599312	119599319	8	+	5	5	3	12	14	11	11	7	23	6	8	12	c(""ENSMUST00000224081.2"", ""ENSMUST00000225186.2"", ""ENSMUST00000225292.2"", ""ENSMUST00000225726.2"", ""ENSMUST00000026519.10"")	4833420G17Rik	RIKEN cDNA 4833420G17 gene [Source:MGI Symbol;Acc:MGI:1914642]	13	protein_coding
ENSMUSG00000062822.9	E005	146.57384211716914	0.0030208611481023244	2.636396643175601	0.2676170276996576	0.7407981045576068	19.90928047977613	19.30976534804067	-0.09315475646700389	chr13	119599320	119599655	336	+	127	131	149	135	203	160	201	143	156	114	125	153	c(""ENSMUST00000224081.2"", ""ENSMUST00000225186.2"", ""ENSMUST00000225292.2"", ""ENSMUST00000225726.2"", ""ENSMUST00000026519.10"", ""ENSMUST00000224312.2"")	4833420G17Rik	RIKEN cDNA 4833420G17 gene [Source:MGI Symbol;Acc:MGI:1914642]	13	protein_coding
ENSMUSG00000062822.9	E006	60.80349426663644	0.029969306197573504	0.3005842457707786	0.8604565806485245	0.9753338013291873	12.643831908740736	12.931402607900736	0.0664432421723502	chr13	119599656	119600874	1219	+	77	33	77	61	73	87	71	45	43	76	38	50	ENSMUST00000225292.2	4833420G17Rik	RIKEN cDNA 4833420G17 gene [Source:MGI Symbol;Acc:MGI:1914642]	13	protein_coding
ENSMUSG00000062822.9	E007	49.20500744569834	0.013990092589644999	3.8970998225980225	0.14248053126641147	0.6115131537600651	12.110294713627042	10.91461283950413	-0.30576538103370776	chr13	119601101	119601226	126	+	56	40	75	30	54	64	62	34	53	45	37	44	c(""ENSMUST00000224312.2"", ""ENSMUST00000225186.2"")	4833420G17Rik	RIKEN cDNA 4833420G17 gene [Source:MGI Symbol;Acc:MGI:1914642]	13	protein_coding
ENSMUSG00000062822.9	E008	112.72926203471096	0.006786016529619194	3.63050127445797	0.16279710026229602	0.6387366384511911	17.52811946040177	16.861319479159206	-0.1167317568186057	chr13	119601816	119602546	731	+	119	137	120	126	108	135	122	99	87	113	97	86	ENSMUST00000224312.2	4833420G17Rik	RIKEN cDNA 4833420G17 gene [Source:MGI Symbol;Acc:MGI:1914642]	13	protein_coding
ENSMUSG00000062822.9	E009	91.99506876963358	0.005394433829939004	1.0215569406614406	0.6000282927282066	0.9073261066306517	15.86088176830728	15.527200516000406	-0.06355706840713804	chr13	119602547	119602609	63	+	78	88	92	75	121	124	120	104	81	79	85	81	c(""ENSMUST00000224312.2"", ""ENSMUST00000225726.2"", ""ENSMUST00000026519.10"")	4833420G17Rik	RIKEN cDNA 4833420G17 gene [Source:MGI Symbol;Acc:MGI:1914642]	13	protein_coding
ENSMUSG00000062822.9	E010	183.8629092133241	0.003044487903144653	0.13626468778309686	0.9341368380918016	0.9895029867000311	21.913928566951043	21.720284066530454	-0.02737874592346934	chr13	119602610	119602840	231	+	152	172	191	179	226	201	262	172	165	146	175	213	c(""ENSMUST00000224081.2"", ""ENSMUST00000225186.2"", ""ENSMUST00000225726.2"", ""ENSMUST00000026519.10"", ""ENSMUST00000224312.2"")	4833420G17Rik	RIKEN cDNA 4833420G17 gene [Source:MGI Symbol;Acc:MGI:1914642]	13	protein_coding
ENSMUSG00000062822.9	E011	132.12356013444685	0.003125838384781119	0.9201106952805276	0.6312487064137171	0.9176169233107443	18.401476802167224	18.908245804111004	0.082359667077462	chr13	119603403	119603492	90	+	109	112	131	133	155	152	185	107	126	112	122	175	c(""ENSMUST00000224081.2"", ""ENSMUST00000225186.2"", ""ENSMUST00000225726.2"", ""ENSMUST00000026519.10"", ""ENSMUST00000224312.2"")	4833420G17Rik	RIKEN cDNA 4833420G17 gene [Source:MGI Symbol;Acc:MGI:1914642]	13	protein_coding
ENSMUSG00000062822.9	E012	182.51565206834704	0.0020095814955541145	1.9357207154919536	0.3798950085428676	0.8117979420792009	22.020761318501613	21.403830495996388	-0.08759827405759868	chr13	119606051	119606361	311	+	168	142	197	197	197	206	258	177	183	136	175	193	c(""ENSMUST00000224081.2"", ""ENSMUST00000225186.2"", ""ENSMUST00000225726.2"", ""ENSMUST00000026519.10"", ""ENSMUST00000224312.2"")	4833420G17Rik	RIKEN cDNA 4833420G17 gene [Source:MGI Symbol;Acc:MGI:1914642]	13	protein_coding
ENSMUSG00000062822.9	E013	172.54141753802463	0.005891469782676316	0.3372855925555598	0.8448106189935327	0.9720528960100911	21.258720694035688	20.986524474323176	-0.03959171752400348	chr13	119606362	119606697	336	+	161	116	193	171	176	185	211	194	161	166	174	181	c(""ENSMUST00000026519.10"", ""ENSMUST00000224312.2"", ""ENSMUST00000225726.2"", ""ENSMUST00000225186.2"")	4833420G17Rik	RIKEN cDNA 4833420G17 gene [Source:MGI Symbol;Acc:MGI:1914642]	13	protein_coding
ENSMUSG00000062822.9	E014	135.61905144261547	0.003550109711308736	0.6444579857485166	0.7245322586076455	0.9443780874836597	18.750899140483497	18.93014669009439	0.028870150898478997	chr13	119608675	119608776	102	+	126	104	141	128	151	157	165	147	114	130	122	162	c(""ENSMUST00000026519.10"", ""ENSMUST00000224312.2"", ""ENSMUST00000225726.2"", ""ENSMUST00000225186.2"")	4833420G17Rik	RIKEN cDNA 4833420G17 gene [Source:MGI Symbol;Acc:MGI:1914642]	13	protein_coding
ENSMUSG00000062822.9	E015	124.33235385262546	0.0015852804811001932	1.7852976960028002	0.40956942747285063	0.8286124427587086	18.382608835940843	17.752132213934644	-0.1054870477198353	chr13	119610369	119610492	124	+	117	126	120	122	144	143	164	123	117	112	115	108	c(""ENSMUST00000026519.10"", ""ENSMUST00000224312.2"", ""ENSMUST00000225726.2"", ""ENSMUST00000225186.2"")	4833420G17Rik	RIKEN cDNA 4833420G17 gene [Source:MGI Symbol;Acc:MGI:1914642]	13	protein_coding
ENSMUSG00000062822.9	E016	56.53031447393868	0.008361081239031183	0.8279906231569782	0.6610040503242559	0.9262384917624532	12.540419653107122	12.059227014876399	-0.11539715911709703	chr13	119610493	119610730	238	+	62	53	53	70	47	62	75	45	58	58	41	55	ENSMUST00000225726.2	4833420G17Rik	RIKEN cDNA 4833420G17 gene [Source:MGI Symbol;Acc:MGI:1914642]	13	protein_coding
ENSMUSG00000062822.9	E017	117.98809927067221	0.003043641820017761	4.368007717921671	0.1125898331649667	0.5668258626648455	17.641755532016532	17.660126553409995	0.003139477049291628	chr13	119611369	119611460	92	+	103	101	118	151	121	170	152	106	123	98	101	95	c(""ENSMUST00000026519.10"", ""ENSMUST00000224312.2"", ""ENSMUST00000225726.2"", ""ENSMUST00000225186.2"")	4833420G17Rik	RIKEN cDNA 4833420G17 gene [Source:MGI Symbol;Acc:MGI:1914642]	13	protein_coding
ENSMUSG00000062822.9	E018	111.18539841882593	0.0024574192906404893	2.1669184966752084	0.33842280991429674	0.7885224985562569	17.03507388229646	17.312832082479417	0.048674234700262	chr13	119612473	119612542	70	+	84	109	110	139	125	147	147	109	96	96	95	104	c(""ENSMUST00000026519.10"", ""ENSMUST00000224312.2"", ""ENSMUST00000225726.2"", ""ENSMUST00000225186.2"")	4833420G17Rik	RIKEN cDNA 4833420G17 gene [Source:MGI Symbol;Acc:MGI:1914642]	13	protein_coding
ENSMUSG00000062822.9	E019	139.18059328486763	0.0018293898172768229	2.6506537301252706	0.26571609158580467	0.7391662155050629	18.623234097558722	19.507430211031988	0.14091925472405098	chr13	119614220	119614390	171	+	110	132	125	170	150	172	166	118	137	123	139	152	c(""ENSMUST00000026519.10"", ""ENSMUST00000224312.2"", ""ENSMUST00000225726.2"", ""ENSMUST00000225186.2"")	4833420G17Rik	RIKEN cDNA 4833420G17 gene [Source:MGI Symbol;Acc:MGI:1914642]	13	protein_coding
ENSMUSG00000062822.9	E020	123.47910968163144	0.0017454212045393887	0.4082365274831261	0.8153659372586032	0.9656776687561354	17.842279253563532	18.187602448763982	0.057926256503591844	chr13	119615964	119616058	95	+	103	118	109	134	126	156	159	101	131	116	116	134	c(""ENSMUST00000026519.10"", ""ENSMUST00000224312.2"", ""ENSMUST00000225726.2"", ""ENSMUST00000225186.2"")	4833420G17Rik	RIKEN cDNA 4833420G17 gene [Source:MGI Symbol;Acc:MGI:1914642]	13	protein_coding
ENSMUSG00000062822.9	E021	115.47733608519255	0.007640624600834204	2.314196641819393	0.3143971381924919	0.7739726900827794	16.96370238615674	17.95586948278823	0.17129573319057023	chr13	119617471	119617566	96	+	92	100	86	102	130	138	145	85	139	128	145	115	c(""ENSMUST00000026519.10"", ""ENSMUST00000224312.2"", ""ENSMUST00000225726.2"", ""ENSMUST00000225186.2"")	4833420G17Rik	RIKEN cDNA 4833420G17 gene [Source:MGI Symbol;Acc:MGI:1914642]	13	protein_coding
ENSMUSG00000062822.9	E022	106.40864168801755	0.009834511280166271	0.9926777548378425	0.6087553126857382	0.9105785231316302	16.497327333514647	17.13249288197808	0.11350103680786194	chr13	119620989	119621029	41	+	79	101	100	90	131	137	118	76	133	89	122	123	c(""ENSMUST00000026519.10"", ""ENSMUST00000224312.2"", ""ENSMUST00000225726.2"", ""ENSMUST00000225186.2"")	4833420G17Rik	RIKEN cDNA 4833420G17 gene [Source:MGI Symbol;Acc:MGI:1914642]	13	protein_coding
ENSMUSG00000062822.9	E023	140.97730037326545	0.0060771890216615235	0.7008319407826207	0.7043950212964004	0.9389587426143011	19.059996210689903	19.34714175848856	0.045460496236590764	chr13	119622263	119622653	391	+	140	135	129	122	178	186	159	99	156	117	145	146	c(""ENSMUST00000026519.10"", ""ENSMUST00000224312.2"", ""ENSMUST00000225726.2"", ""ENSMUST00000225186.2"")	4833420G17Rik	RIKEN cDNA 4833420G17 gene [Source:MGI Symbol;Acc:MGI:1914642]	13	protein_coding
ENSMUSG00000062822.9	E024	0	NA	NA	NA	NA	NA	NA	NA	chr13	119622654	119622656	3	+	0	0	0	0	0	0	0	0	0	0	0	0	ENSMUST00000225186.2	4833420G17Rik	RIKEN cDNA 4833420G17 gene [Source:MGI Symbol;Acc:MGI:1914642]	13	protein_coding
ENSMUSG00000062826.8	E001	0.1643920536251247	24	0.08560425947878514	0.958100950997039	NA	1.4365146593149376	0.00548378805281402	-16.066806252951977	chr8	105673988	105674086	99	+	0	0	0	0	0	0	0	2	0	0	0	0	c(""ENSMUST00000212926.2"", ""ENSMUST00000212820.2"", ""ENSMUST00000076384.6"")	Ces2f	carboxylesterase 2F [Source:MGI Symbol;Acc:MGI:1919153]	8	protein_coding
ENSMUSG00000062826.8	E002	0.1643920536251247	24	0.08560425947878514	0.958100950997039	NA	1.4365146593193714	0.00548150866760011	-16.068005840318342	chr8	105674676	105674886	211	+	0	0	0	0	0	0	0	2	0	0	0	0	c(""ENSMUST00000212926.2"", ""ENSMUST00000212820.2"", ""ENSMUST00000076384.6"")	Ces2f	carboxylesterase 2F [Source:MGI Symbol;Acc:MGI:1919153]	8	protein_coding
ENSMUSG00000062826.8	E003	0.1643920536251247	24	0.08560425947878514	0.958100950997039	NA	1.4365146593193714	0.00548150866760011	-16.068005840318342	chr8	105676595	105676736	142	+	0	0	0	0	0	0	0	2	0	0	0	0	c(""ENSMUST00000212926.2"", ""ENSMUST00000212820.2"", ""ENSMUST00000076384.6"")	Ces2f	carboxylesterase 2F [Source:MGI Symbol;Acc:MGI:1919153]	8	protein_coding
ENSMUSG00000062826.8	E004	0	NA	NA	NA	NA	NA	NA	NA	chr8	105677345	105677478	134	+	0	0	0	0	0	0	0	0	0	0	0	0	c(""ENSMUST00000212820.2"", ""ENSMUST00000076384.6"")	Ces2f	carboxylesterase 2F [Source:MGI Symbol;Acc:MGI:1919153]	8	protein_coding
ENSMUSG00000062826.8	E005	0.06776068238724665	24	0.05951907050989291	0.9706789195457488	NA	0.012317754725799546	0.41705267925094347	10.162873707269231	chr8	105677560	105677818	259	+	0	0	0	0	1	0	0	0	0	0	0	0	c(""ENSMUST00000212820.2"", ""ENSMUST00000076384.6"")	Ces2f	carboxylesterase 2F [Source:MGI Symbol;Acc:MGI:1919153]	8	protein_coding
ENSMUSG00000062826.8	E006	0.24035256919312134	13.974748380910132	0.07649992362443925	0.9624723294929305	NA	0.012317688870510324	0.7711682464786378	11.936610464919493	chr8	105678587	105678685	99	+	0	0	0	2	1	0	0	0	0	0	0	0	c(""ENSMUST00000212926.2"", ""ENSMUST00000212820.2"", ""ENSMUST00000076384.6"")	Ces2f	carboxylesterase 2F [Source:MGI Symbol;Acc:MGI:1919153]	8	protein_coding
ENSMUSG00000062826.8	E007	0.24035256919312134	13.974748380910132	0.07649992362443925	0.9624723294929305	NA	0.012317688870510324	0.7711682464786378	11.936610464920083	chr8	105679106	105679246	141	+	0	0	0	2	1	0	0	0	0	0	0	0	c(""ENSMUST00000212926.2"", ""ENSMUST00000212820.2"", ""ENSMUST00000076384.6"")	Ces2f	carboxylesterase 2F [Source:MGI Symbol;Acc:MGI:1919153]	8	protein_coding
ENSMUSG00000062826.8	E008	0.17259188680587467	24	0.06154330504119798	0.9696969756568773	NA	0.01231791997770415	0.6512492531568341	11.44884846180334	chr8	105679367	105679447	81	+	0	0	0	2	0	0	0	0	0	0	0	0	c(""ENSMUST00000212926.2"", ""ENSMUST00000212820.2"", ""ENSMUST00000076384.6"")	Ces2f	carboxylesterase 2F [Source:MGI Symbol;Acc:MGI:1919153]	8	protein_coding
ENSMUSG00000062826.8	E009	0.17259188680587467	24	0.06154330504119798	0.9696969756568773	NA	0.01231791997770415	0.6512492531568341	11.44884846180355	chr8	105679652	105679796	145	+	0	0	0	2	0	0	0	0	0	0	0	0	c(""ENSMUST00000212926.2"", ""ENSMUST00000212820.2"", ""ENSMUST00000076384.6"")	Ces2f	carboxylesterase 2F [Source:MGI Symbol;Acc:MGI:1919153]	8	protein_coding
ENSMUSG00000062826.8	E010	0.08629594340293734	24	0.0772617027982534	0.9621058036123172	NA	0.01231778143505835	0.4591359031458353	10.440258524431245	chr8	105680141	105680278	138	+	0	0	0	1	0	0	0	0	0	0	0	0	c(""ENSMUST00000212926.2"", ""ENSMUST00000212820.2"", ""ENSMUST00000076384.6"")	Ces2f	carboxylesterase 2F [Source:MGI Symbol;Acc:MGI:1919153]	8	protein_coding
ENSMUSG00000062826.8	E011	0.08629594340293734	24	0.0772617027982534	0.9621058036123172	NA	0.01231778143505835	0.4591359031458353	10.44025852443041	chr8	105680666	105680738	73	+	0	0	0	1	0	0	0	0	0	0	0	0	c(""ENSMUST00000212926.2"", ""ENSMUST00000212820.2"", ""ENSMUST00000076384.6"")	Ces2f	carboxylesterase 2F [Source:MGI Symbol;Acc:MGI:1919153]	8	protein_coding
ENSMUSG00000062826.8	E012	0.08629594340293734	24	0.0772617027982534	0.9621058036123172	NA	0.01231778143505835	0.4591359031458353	10.44025852443064	chr8	105681162	105681360	199	+	0	0	0	1	0	0	0	0	0	0	0	0	c(""ENSMUST00000212926.2"", ""ENSMUST00000212820.2"", ""ENSMUST00000076384.6"")	Ces2f	carboxylesterase 2F [Source:MGI Symbol;Acc:MGI:1919153]	8	protein_coding
ENSMUSG00000062826.8	E013	0	NA	NA	NA	NA	NA	NA	NA	chr8	105682493	105682594	102	+	0	0	0	0	0	0	0	0	0	0	0	0	c(""ENSMUST00000212926.2"", ""ENSMUST00000212820.2"", ""ENSMUST00000076384.6"")	Ces2f	carboxylesterase 2F [Source:MGI Symbol;Acc:MGI:1919153]	8	protein_coding
ENSMUSG00000062826.8	E014	0.5830876267965132	20.01875778604113	0.26932299466817256	0.8740117169159967	NA	1.7810088344934485	0.9004501729481689	-1.968453665103469	chr8	105682595	105685209	2615	+	1	0	0	1	0	0	1	0	1	0	0	3	ENSMUST00000212820.2	Ces2f	carboxylesterase 2F [Source:MGI Symbol;Acc:MGI:1919153]	8	protein_coding
ENSMUSG00000062826.8	E015	0	NA	NA	NA	NA	NA	NA	NA	chr8	105686193	105686679	487	+	0	0	0	0	0	0	0	0	0	0	0	0	ENSMUST00000212820.2	Ces2f	carboxylesterase 2F [Source:MGI Symbol;Acc:MGI:1919153]	8	protein_coding
ENSMUSG00000062833.3	E001	0	NA	NA	NA	NA	NA	NA	NA	chr6	41945074	41945165	92	+	0	0	0	0	0	0	0	0	0	0	0	0	ENSMUST00000080742.3	Sval3	seminal vesicle antigen-like 3 [Source:MGI Symbol;Acc:MGI:3047714]	6	protein_coding
ENSMUSG00000062833.3	E002	0	NA	NA	NA	NA	NA	NA	NA	chr6	41946551	41946653	103	+	0	0	0	0	0	0	0	0	0	0	0	0	ENSMUST00000080742.3	Sval3	seminal vesicle antigen-like 3 [Source:MGI Symbol;Acc:MGI:3047714]	6	protein_coding
ENSMUSG00000062833.3	E003	0	NA	NA	NA	NA	NA	NA	NA	chr6	41949359	41949470	112	+	0	0	0	0	0	0	0	0	0	0	0	0	ENSMUST00000080742.3	Sval3	seminal vesicle antigen-like 3 [Source:MGI Symbol;Acc:MGI:3047714]	6	protein_coding
ENSMUSG00000062833.3	E004	0	NA	NA	NA	NA	NA	NA	NA	chr6	41949782	41950024	243	+	0	0	0	0	0	0	0	0	0	0	0	0	ENSMUST00000080742.3	Sval3	seminal vesicle antigen-like 3 [Source:MGI Symbol;Acc:MGI:3047714]	6	protein_coding
ENSMUSG00000062844.7	E001	0	NA	NA	NA	NA	NA	NA	NA	chr19	13078957	13079742	786	-	0	0	0	0	0	0	0	0	0	0	0	0	ENSMUST00000215160.2	Olfr1458	olfactory receptor 1458 [Source:MGI Symbol;Acc:MGI:3031292]	19	protein_coding
ENSMUSG00000062844.7	E002	0	NA	NA	NA	NA	NA	NA	NA	chr19	13079743	13080648	906	-	0	0	0	0	0	0	0	0	0	0	0	0	c(""ENSMUST00000076729.4"", ""ENSMUST00000215160.2"")	Olfr1458	olfactory receptor 1458 [Source:MGI Symbol;Acc:MGI:3031292]	19	protein_coding
ENSMUSG00000062844.7	E003	0	NA	NA	NA	NA	NA	NA	NA	chr19	13080649	13080700	52	-	0	0	0	0	0	0	0	0	0	0	0	0	ENSMUST00000215160.2	Olfr1458	olfactory receptor 1458 [Source:MGI Symbol;Acc:MGI:3031292]	19	protein_coding
ENSMUSG00000062844.7	E004	0	NA	NA	NA	NA	NA	NA	NA	chr19	13082053	13082118	66	-	0	0	0	0	0	0	0	0	0	0	0	0	ENSMUST00000215160.2	Olfr1458	olfactory receptor 1458 [Source:MGI Symbol;Acc:MGI:3031292]	19	protein_coding
ENSMUSG00000062844.7	E005	0	NA	NA	NA	NA	NA	NA	NA	chr19	13084036	13084139	104	-	0	0	0	0	0	0	0	0	0	0	0	0	ENSMUST00000215160.2	Olfr1458	olfactory receptor 1458 [Source:MGI Symbol;Acc:MGI:3031292]	19	protein_coding
ENSMUSG00000062846.8	E001	7.433769793358196	NA	NA	NA	NA	NA	NA	NA	chr2	157743456	157743932	477	+	5	14	3	10	6	14	10	7	5	2	6	10	ENSMUST00000121302.2	Gm14176	predicted gene 14176 [Source:MGI Symbol;Acc:MGI:3650021]	2	processed_pseudogene
ENSMUSG00000062861.9	E001	33.86019807565417	0.034696492053434995	0.8340128515791321	0.6590166852279752	0.9257794481653305	9.409575457066353	9.879105306142975	0.14241811883773625	chr7	6386294	6386529	236	+	28	12	39	30	52	50	55	28	33	39	35	19	ENSMUST00000081022.9	Zfp28	zinc finger protein 28 [Source:MGI Symbol;Acc:MGI:99175]	7	protein_coding
ENSMUSG00000062861.9	E002	36.02121913495824	0.018290146512425335	1.2178916362854295	0.5439239617216809	0.8876482193352714	9.726306938762633	10.161780557577515	0.12821088954206505	chr7	6386530	6386587	58	+	31	17	38	38	51	55	59	27	36	39	35	20	c(""ENSMUST00000207086.2"", ""ENSMUST00000081022.9"")	Zfp28	zinc finger protein 28 [Source:MGI Symbol;Acc:MGI:99175]	7	protein_coding
ENSMUSG00000062861.9	E003	33.49043192154241	0.020047737070283775	2.4322347064274084	0.29637866955506315	0.7621642348029486	9.375901479130789	9.851779462762678	0.14479024987817368	chr7	6386588	6386600	13	+	27	18	32	38	43	61	60	21	36	33	29	20	c(""ENSMUST00000207086.2"", ""ENSMUST00000208949.2"", ""ENSMUST00000081022.9"")	Zfp28	zinc finger protein 28 [Source:MGI Symbol;Acc:MGI:99175]	7	protein_coding
ENSMUSG00000062861.9	E004	39.81387931407859	0.008618151474732324	4.312007632840647	0.11578690346221404	0.5720764196010594	10.33316333833804	10.609594406896576	0.07739959656511353	chr7	6387174	6387265	92	+	35	26	34	51	45	73	68	38	34	33	35	23	c(""ENSMUST00000207086.2"", ""ENSMUST00000081022.9"")	Zfp28	zinc finger protein 28 [Source:MGI Symbol;Acc:MGI:99175]	7	protein_coding
ENSMUSG00000062861.9	E005	3.44406945292987	0.04312426484492403	10.399820332567515	0.005517060016503851	NA	2.6192113707501505	3.627314615269654	0.9408746671725152	chr7	6387344	6387390	47	+	1	0	1	6	5	10	7	4	2	3	2	4	ENSMUST00000207086.2	Zfp28	zinc finger protein 28 [Source:MGI Symbol;Acc:MGI:99175]	7	protein_coding
ENSMUSG00000062861.9	E006	32.07464915686466	0.007509157361367746	4.011777406732932	0.1345406757985674	0.5999135908976879	9.334206558084418	9.546218701939736	0.06565119619787918	chr7	6392432	6392534	103	+	18	27	22	47	31	46	61	40	24	26	36	23	c(""ENSMUST00000207086.2"", ""ENSMUST00000081022.9"")	Zfp28	zinc finger protein 28 [Source:MGI Symbol;Acc:MGI:99175]	7	protein_coding
ENSMUSG00000062861.9	E007	24.9352702304046	0.009922062119041316	2.1012958805544883	0.34971108378970367	0.7956293413673436	8.250996092918498	8.363151078207522	0.03935126545398315	chr7	6392535	6392558	24	+	19	20	14	31	23	39	42	35	19	22	26	19	c(""ENSMUST00000207086.2"", ""ENSMUST00000207465.2"", ""ENSMUST00000081022.9"")	Zfp28	zinc finger protein 28 [Source:MGI Symbol;Acc:MGI:99175]	7	protein_coding
ENSMUSG00000062861.9	E008	35.3399546228867	0.00953061445545668	0.467674082723164	0.7914907856476804	0.9598579522744701	9.849424308043623	9.792391816886422	-0.01699327836268605	chr7	6392753	6392848	96	+	32	28	22	41	34	47	49	49	32	30	40	28	c(""ENSMUST00000207086.2"", ""ENSMUST00000207465.2"", ""ENSMUST00000081022.9"", ""ENSMUST00000208338.2"")	Zfp28	zinc finger protein 28 [Source:MGI Symbol;Acc:MGI:99175]	7	protein_coding
ENSMUSG00000062861.9	E009	30.31652558252755	0.008839278608865537	1.9846918232662745	0.370706026590178	0.807785720191402	8.685874165982185	9.46074236772509	0.24954130957003695	chr7	6393399	6393455	57	+	23	24	20	38	34	37	33	37	27	28	44	24	c(""ENSMUST00000207086.2"", ""ENSMUST00000207465.2"", ""ENSMUST00000081022.9"", ""ENSMUST00000208338.2"")	Zfp28	zinc finger protein 28 [Source:MGI Symbol;Acc:MGI:99175]	7	protein_coding
ENSMUSG00000062861.9	E010	32.64413249853362	0.011908703070134084	2.3774581891835	0.3046081463098043	0.7676030393113079	9.041276380944055	9.828973638984309	0.24417459451286572	chr7	6393456	6393559	104	+	27	22	18	45	43	33	48	41	23	36	43	21	c(""ENSMUST00000207086.2"", ""ENSMUST00000207465.2"", ""ENSMUST00000207809.2"", ""ENSMUST00000081022.9"", ""ENSMUST00000208338.2"")	Zfp28	zinc finger protein 28 [Source:MGI Symbol;Acc:MGI:99175]	7	protein_coding
ENSMUSG00000062861.9	E011	11.260697015068793	0.0228561387233214	1.1808677679154016	0.5540868231883209	0.8915707298942972	5.430662089451275	5.762397720782118	0.17186949654504913	chr7	6393560	6393741	182	+	13	8	7	12	23	16	19	10	7	11	9	5	ENSMUST00000207086.2	Zfp28	zinc finger protein 28 [Source:MGI Symbol;Acc:MGI:99175]	7	protein_coding
ENSMUSG00000062861.9	E012	13.345940200216079	0.026343778658192984	0.4363530986459807	0.8039834863956563	0.9629535521023593	5.781658376470418	6.285889862414791	0.2425570960304686	chr7	6395001	6395180	180	+	16	12	8	26	15	16	17	9	10	6	13	14	ENSMUST00000208949.2	Zfp28	zinc finger protein 28 [Source:MGI Symbol;Acc:MGI:99175]	7	protein_coding
ENSMUSG00000062861.9	E013	26.433362923347946	0.01147823369776966	0.16225431516903654	0.9220764349775286	0.9874770537256176	8.46454189161608	8.505430911430764	0.014051611534614317	chr7	6395181	6395295	115	+	27	20	23	40	30	21	39	28	19	21	33	20	c(""ENSMUST00000207465.2"", ""ENSMUST00000208949.2"", ""ENSMUST00000081022.9"", ""ENSMUST00000208338.2"")	Zfp28	zinc finger protein 28 [Source:MGI Symbol;Acc:MGI:99175]	7	protein_coding
ENSMUSG00000062861.9	E014	8.007114331279833	0.12835105376648984	1.5154038553340001	0.46874239413851093	NA	4.181891769654527	5.10651772340934	0.5781894763196243	chr7	6395593	6395712	120	+	5	3	9	14	1	9	10	7	4	18	4	11	ENSMUST00000208338.2	Zfp28	zinc finger protein 28 [Source:MGI Symbol;Acc:MGI:99175]	7	protein_coding
ENSMUSG00000062861.9	E015	34.364205427930884	0.006428345695876758	7.9928997740233	0.018380777031713758	0.2931595070797802	9.00233183260319	10.27835777662537	0.3876847406629249	chr7	6396366	6396474	109	+	21	24	34	50	39	30	44	25	29	36	48	39	c(""ENSMUST00000207809.2"", ""ENSMUST00000208949.2"", ""ENSMUST00000081022.9"", ""ENSMUST00000208338.2"")	Zfp28	zinc finger protein 28 [Source:MGI Symbol;Acc:MGI:99175]	7	protein_coding
ENSMUSG00000062861.9	E016	41.67269746400213	0.018023385406673444	2.1800538093988564	0.3362074480247136	0.787183458568561	10.238624238167347	11.081832771051538	0.23215144796035503	chr7	6396475	6396588	114	+	19	39	52	67	45	41	60	32	29	37	51	40	c(""ENSMUST00000207465.2"", ""ENSMUST00000208949.2"", ""ENSMUST00000207809.2"", ""ENSMUST00000081022.9"", ""ENSMUST00000208338.2"")	Zfp28	zinc finger protein 28 [Source:MGI Symbol;Acc:MGI:99175]	7	protein_coding
ENSMUSG00000062861.9	E017	48.15417095975515	0.010956194778731165	3.1384413301540235	0.20820738242907155	0.6878957211868685	11.662267603885624	11.182557797464312	-0.12351286645104587	chr7	6396589	6396772	184	+	33	56	51	61	41	43	78	32	50	49	54	38	c(""ENSMUST00000207809.2"", ""ENSMUST00000207465.2"", ""ENSMUST00000208949.2"", ""ENSMUST00000081022.9"")	Zfp28	zinc finger protein 28 [Source:MGI Symbol;Acc:MGI:99175]	7	protein_coding
ENSMUSG00000062861.9	E018	32.72443194195061	0.00984251389480067	6.753998944013745	0.03414976849651629	0.37152598956182226	10.144767054299777	8.75134268545473	-0.4318915845845961	chr7	6396773	6396780	8	+	25	43	38	34	27	32	61	22	37	25	33	24	c(""ENSMUST00000207809.2"", ""ENSMUST00000208949.2"", ""ENSMUST00000081022.9"")	Zfp28	zinc finger protein 28 [Source:MGI Symbol;Acc:MGI:99175]	7	protein_coding
ENSMUSG00000062861.9	E019	74.03869550711467	0.0021072247442678557	15.566082481361548	4.167428301498962e-4	0.05268178375625424	15.069494902420246	13.070734462650194	-0.42244792407847864	chr7	6396781	6397128	348	+	63	70	75	69	66	61	130	83	86	72	73	55	c(""ENSMUST00000208949.2"", ""ENSMUST00000081022.9"")	Zfp28	zinc finger protein 28 [Source:MGI Symbol;Acc:MGI:99175]	7	protein_coding
ENSMUSG00000062861.9	E020	193.27385782341744	0.010738132673314726	2.537219248975532	0.2812223547581996	0.7512679469079917	22.810494213864814	21.86744719855143	-0.1306380209129241	chr7	6397129	6399914	2786	+	133	195	183	176	228	181	288	227	188	192	186	191	ENSMUST00000081022.9	Zfp28	zinc finger protein 28 [Source:MGI Symbol;Acc:MGI:99175]	7	protein_coding
ENSMUSG00000062866.17	E001	2430.3821808012694	0.0035489363584594387	6.127680066616165	0.0467079901661261	0.41546059680232816	63.477737841867054	61.562179657448766	-0.13421377635754794	chr10	13083461	13089138	5678	-	2507	2491	2611	2499	2950	2430	3451	2119	1948	2003	2146	2376	ENSMUST00000105545.12	Phactr2	phosphatase and actin regulator 2 [Source:MGI Symbol;Acc:MGI:2446138]	10	protein_coding
ENSMUSG00000062866.17	E002	825.5697951658864	0.0012256340448688443	1.0067403487016122	0.6044899862844252	0.9088425049687967	42.09290170014803	42.1497114101585	0.004857797017546517	chr10	13089139	13090001	863	-	710	806	801	851	1031	928	1159	771	707	761	716	851	c(""ENSMUST00000105546.8"", ""ENSMUST00000105545.12"", ""ENSMUST00000105543.9"")	Phactr2	phosphatase and actin regulator 2 [Source:MGI Symbol;Acc:MGI:2446138]	10	protein_coding
ENSMUSG00000062866.17	E003	241.85513256387236	8.12505618589175e-4	0.1790971573554998	0.9143438464303443	0.9860581857819678	24.916900088367598	24.597584987897022	-0.0405119411161321	chr10	13090002	13090017	16	-	208	231	262	257	290	275	360	212	206	207	210	244	c(""ENSMUST00000105546.8"", ""ENSMUST00000079698.7"", ""ENSMUST00000105545.12"", ""ENSMUST00000105543.9"")	Phactr2	phosphatase and actin regulator 2 [Source:MGI Symbol;Acc:MGI:2446138]	10	protein_coding
ENSMUSG00000062866.17	E004	337.4301908498314	7.416432630671043e-4	5.541044577841404	0.06262928561648953	0.46332702564978706	28.747656742769905	28.953099526348424	0.023002859207318593	chr10	13100528	13100604	77	-	260	311	340	347	439	402	513	332	275	299	307	332	c(""ENSMUST00000105546.8"", ""ENSMUST00000079698.7"", ""ENSMUST00000105545.12"", ""ENSMUST00000105543.9"")	Phactr2	phosphatase and actin regulator 2 [Source:MGI Symbol;Acc:MGI:2446138]	10	protein_coding
ENSMUSG00000062866.17	E005	352.8741975512168	7.522272789838207e-4	3.0564657076570256	0.2169186557901363	0.6960803957169578	29.41173354086476	29.438362876873143	0.002935624212952348	chr10	13108283	13108420	138	-	269	334	347	365	417	418	549	364	276	316	325	364	c(""ENSMUST00000105546.8"", ""ENSMUST00000079698.7"", ""ENSMUST00000105545.12"", ""ENSMUST00000105543.9"")	Phactr2	phosphatase and actin regulator 2 [Source:MGI Symbol;Acc:MGI:2446138]	10	protein_coding
ENSMUSG00000062866.17	E006	302.8860218131483	9.660122700778929e-4	4.56271822086012	0.10214528560930657	0.5486741388202901	27.269204073391805	27.70655423867325	0.05090162980212831	chr10	13109894	13109955	62	-	220	295	289	330	349	372	461	304	238	250	288	337	c(""ENSMUST00000105546.8"", ""ENSMUST00000079698.7"", ""ENSMUST00000105545.12"", ""ENSMUST00000105543.9"")	Phactr2	phosphatase and actin regulator 2 [Source:MGI Symbol;Acc:MGI:2446138]	10	protein_coding
ENSMUSG00000062866.17	E007	298.7351577577534	0.0011940490828818504	3.5144867178130994	0.17251978405615156	0.6502507358296692	27.07154982019064	27.53791291868953	0.05457289764106399	chr10	13115654	13115709	56	-	220	282	294	320	342	367	441	299	241	247	277	347	c(""ENSMUST00000105546.8"", ""ENSMUST00000079698.7"", ""ENSMUST00000105545.12"", ""ENSMUST00000105543.9"")	Phactr2	phosphatase and actin regulator 2 [Source:MGI Symbol;Acc:MGI:2446138]	10	protein_coding
ENSMUSG00000062866.17	E008	364.9711502433656	0.0012973154495160076	2.1155772347050856	0.3472228044433047	0.7942993442804966	29.72141458053524	29.980120555896463	0.028201496487323396	chr10	13121155	13121311	157	-	290	358	366	411	410	453	542	346	285	281	365	378	c(""ENSMUST00000105546.8"", ""ENSMUST00000079698.7"", ""ENSMUST00000105545.12"", ""ENSMUST00000105543.9"")	Phactr2	phosphatase and actin regulator 2 [Source:MGI Symbol;Acc:MGI:2446138]	10	protein_coding
ENSMUSG00000062866.17	E009	379.5200560229843	9.688950669989645e-4	1.0267096299735954	0.5984844026931326	0.9069081441718424	30.29427511177653	30.40722207203011	0.012154591044795993	chr10	13122746	13122939	194	-	315	372	418	420	445	434	565	338	274	304	370	399	c(""ENSMUST00000105546.8"", ""ENSMUST00000079698.7"", ""ENSMUST00000105545.12"", ""ENSMUST00000105543.9"")	Phactr2	phosphatase and actin regulator 2 [Source:MGI Symbol;Acc:MGI:2446138]	10	protein_coding
ENSMUSG00000062866.17	E010	613.3517231760651	5.944328089821731e-4	2.759066506345647	0.25169600395896785	0.7274907036890932	37.175668175545496	37.49286698817916	0.02934622577864232	chr10	13129086	13129623	538	-	494	601	608	651	720	710	949	549	476	529	566	685	c(""ENSMUST00000105546.8"", ""ENSMUST00000079698.7"", ""ENSMUST00000105545.12"", ""ENSMUST00000105543.9"")	Phactr2	phosphatase and actin regulator 2 [Source:MGI Symbol;Acc:MGI:2446138]	10	protein_coding
ENSMUSG00000062866.17	E011	156.6884817381205	0.0011841036900062548	3.1874488492264277	0.20316751877296133	0.683077829865193	20.425582601321793	20.154952879449127	-0.040788371865852824	chr10	13131054	13131065	12	-	117	153	143	146	196	186	251	153	150	132	150	158	c(""ENSMUST00000079698.7"", ""ENSMUST00000105545.12"")	Phactr2	phosphatase and actin regulator 2 [Source:MGI Symbol;Acc:MGI:2446138]	10	protein_coding
ENSMUSG00000062866.17	E012	117.36232362858829	0.005232926454417009	1.0052797436378569	0.6049316080910373	0.9089770260305853	17.914404925514475	17.320583766092255	-0.10166509425197123	chr10	13133321	13133560	240	-	93	138	135	99	138	143	142	107	111	88	112	125	ENSMUST00000105546.8	Phactr2	phosphatase and actin regulator 2 [Source:MGI Symbol;Acc:MGI:2446138]	10	protein_coding
ENSMUSG00000062866.17	E013	279.02174027097846	0.004827204254343562	1.0234715629107995	0.5994541538270812	0.9071743782298709	26.61051704197689	26.372593871106574	-0.02853550429747287	chr10	13137510	13137668	159	-	182	324	249	271	316	344	438	271	254	222	275	300	c(""ENSMUST00000105546.8"", ""ENSMUST00000079698.7"", ""ENSMUST00000105545.12"", ""ENSMUST00000105543.9"")	Phactr2	phosphatase and actin regulator 2 [Source:MGI Symbol;Acc:MGI:2446138]	10	protein_coding
ENSMUSG00000062866.17	E014	223.51925871403554	0.0026494478942580765	0.7400961312571894	0.6907011308554512	0.9353368670452271	23.814807724039625	24.022055099997758	0.027070579045370913	chr10	13142717	13142797	81	-	162	253	212	232	252	284	339	189	188	179	220	242	c(""ENSMUST00000105546.8"", ""ENSMUST00000079698.7"", ""ENSMUST00000105545.12"", ""ENSMUST00000105543.9"")	Phactr2	phosphatase and actin regulator 2 [Source:MGI Symbol;Acc:MGI:2446138]	10	protein_coding
ENSMUSG00000062866.17	E015	261.8972733450095	0.00988557097319252	0.028448187259755287	0.9858765908428062	0.9972589972302358	25.85566723230862	25.594660963757477	-0.0320709481023389	chr10	13167539	13167706	168	-	173	330	265	255	280	359	413	223	208	218	273	233	c(""ENSMUST00000105546.8"", ""ENSMUST00000079698.7"", ""ENSMUST00000105545.12"", ""ENSMUST00000105543.9"")	Phactr2	phosphatase and actin regulator 2 [Source:MGI Symbol;Acc:MGI:2446138]	10	protein_coding
ENSMUSG00000062866.17	E016	138.58716115461564	0.0202870887925241	0.6037862657819346	0.7394170800331091	0.9480016924428842	19.4232655080652	18.83412567945942	-0.09360554592492054	chr10	13199808	13200033	226	-	96	170	129	118	148	209	237	122	122	102	169	97	ENSMUST00000105543.9	Phactr2	phosphatase and actin regulator 2 [Source:MGI Symbol;Acc:MGI:2446138]	10	protein_coding
ENSMUSG00000062866.17	E017	1.8881083554354685	0.4816554269538494	0.18015309405819835	0.9138612292316922	NA	1.991012378729451	2.4365146007349523	0.5830518586212514	chr10	13257147	13259540	2394	-	4	2	0	5	4	0	0	1	1	4	0	0	ENSMUST00000154265.2	Phactr2	phosphatase and actin regulator 2 [Source:MGI Symbol;Acc:MGI:2446138]	10	protein_coding
ENSMUSG00000062866.17	E018	0.08618777167080653	1.8484937381559956	0.13100040311255157	0.9365988579822311	NA	0.6833489401143993	0.030639081510685173	-8.958453890146675	chr10	13264439	13264475	37	-	0	0	0	0	0	0	0	0	1	0	0	0	c(""ENSMUST00000105546.8"", ""ENSMUST00000079698.7"", ""ENSMUST00000154265.2"")	Phactr2	phosphatase and actin regulator 2 [Source:MGI Symbol;Acc:MGI:2446138]	10	protein_coding
ENSMUSG00000062866.17	E019	0	NA	NA	NA	NA	NA	NA	NA	chr10	13264476	13264497	22	-	0	0	0	0	0	0	0	0	0	0	0	0	c(""ENSMUST00000105546.8"", ""ENSMUST00000079698.7"")	Phactr2	phosphatase and actin regulator 2 [Source:MGI Symbol;Acc:MGI:2446138]	10	protein_coding
ENSMUSG00000062866.17	E020	0	NA	NA	NA	NA	NA	NA	NA	chr10	13264498	13264714	217	-	0	0	0	0	0	0	0	0	0	0	0	0	ENSMUST00000079698.7	Phactr2	phosphatase and actin regulator 2 [Source:MGI Symbol;Acc:MGI:2446138]	10	protein_coding
ENSMUSG00000062866.17	E021	29.661987914797095	0.006205284011025242	3.118986111601913	0.21024262546932193	0.6900885233387725	8.799974011233545	9.191028978457737	0.1269436546985503	chr10	13349800	13350156	357	-	22	32	43	35	37	33	35	24	14	21	29	37	ENSMUST00000105545.12	Phactr2	phosphatase and actin regulator 2 [Source:MGI Symbol;Acc:MGI:2446138]	10	protein_coding
ENSMUSG00000062867.14	E001	5.244356477870151	0.20984912060319158	0.03451956330053463	0.9828883151176588	NA	3.775240447600268	3.9066842880900197	0.09896645310044505	chr9	108437485	108437637	153	+	0	7	11	2	10	10	3	6	4	0	8	5	ENSMUST00000081111.14	Impdh2	inosine monophosphate dehydrogenase 2 [Source:MGI Symbol;Acc:MGI:109367]	9	protein_coding
ENSMUSG00000062867.14	E002	26.62260226358464	0.025528201903286186	0.03295307843336559	0.9836584565178741	0.9970218668613242	8.582400352517496	8.594177426066196	0.003999553965997826	chr9	108437638	108437668	31	+	15	24	31	23	30	33	40	29	26	11	40	29	c(""ENSMUST00000193421.2"", ""ENSMUST00000081111.14"")	Impdh2	inosine monophosphate dehydrogenase 2 [Source:MGI Symbol;Acc:MGI:109367]	9	protein_coding
ENSMUSG00000062867.14	E003	39.67288366924521	0.015186014259707262	0.22768146362909647	0.8924000755052635	0.9816447329763666	10.551953750895223	10.321016616318559	-0.06486975747653911	chr9	108437669	108437678	10	+	32	39	42	31	48	46	69	35	34	27	55	33	c(""ENSMUST00000193421.2"", ""ENSMUST00000193535.2"", ""ENSMUST00000081111.14"")	Impdh2	inosine monophosphate dehydrogenase 2 [Source:MGI Symbol;Acc:MGI:109367]	9	protein_coding
ENSMUSG00000062867.14	E004	249.7300484754362	0.001751558803521808	0.9098055666116807	0.6345096498804966	0.9187448740157553	25.349234018810193	24.9860113403943	-0.04545234881297233	chr9	108437679	108437830	152	+	183	249	230	218	287	302	377	274	246	213	264	230	c(""ENSMUST00000194365.2"", ""ENSMUST00000193421.2"", ""ENSMUST00000193535.2"", ""ENSMUST00000081111.14"")	Impdh2	inosine monophosphate dehydrogenase 2 [Source:MGI Symbol;Acc:MGI:109367]	9	protein_coding
ENSMUSG00000062867.14	E005	9.698443773229835	0.01423721846675037	0.6824093557763149	0.7109133850639153	NA	5.415201685309611	4.93012546247796	-0.2718454750287087	chr9	108437831	108438232	402	+	8	9	8	8	10	8	15	13	12	5	13	10	ENSMUST00000193535.2	Impdh2	inosine monophosphate dehydrogenase 2 [Source:MGI Symbol;Acc:MGI:109367]	9	protein_coding
ENSMUSG00000062867.14	E006	295.6644374666505	8.664795195971305e-4	1.9662369217161881	0.37414252889686356	0.8091985891740652	27.43172635380202	26.876594206270624	-0.06525312210674628	chr9	108438233	108438281	49	+	217	284	286	266	331	349	433	331	302	262	298	270	c(""ENSMUST00000194365.2"", ""ENSMUST00000193421.2"", ""ENSMUST00000193535.2"", ""ENSMUST00000081111.14"")	Impdh2	inosine monophosphate dehydrogenase 2 [Source:MGI Symbol;Acc:MGI:109367]	9	protein_coding
ENSMUSG00000062867.14	E007	390.8352538209319	8.369389025683776e-4	3.2012246796504087	0.20177292655995777	0.6815206943605997	31.012396953030475	30.521487905851146	-0.05227792872320869	chr9	108438796	108438897	102	+	283	374	371	382	447	439	592	429	394	347	388	356	c(""ENSMUST00000194365.2"", ""ENSMUST00000193421.2"", ""ENSMUST00000193535.2"", ""ENSMUST00000081111.14"")	Impdh2	inosine monophosphate dehydrogenase 2 [Source:MGI Symbol;Acc:MGI:109367]	9	protein_coding
ENSMUSG00000062867.14	E008	13.950034135345046	0.021321650353526782	2.6281571846704708	0.2687218115397606	0.7417651575994557	6.634026284530336	5.652875629315247	-0.4643548655078811	chr9	108438898	108438981	84	+	14	9	20	12	13	11	17	15	22	8	16	11	ENSMUST00000194365.2	Impdh2	inosine monophosphate dehydrogenase 2 [Source:MGI Symbol;Acc:MGI:109367]	9	protein_coding
ENSMUSG00000062867.14	E009	379.82884995135277	9.485904440367806e-4	6.0895717707892345	0.04760650414419506	0.41867166012084855	30.473467371236595	30.33042334152907	-0.015373414095035898	chr9	108438982	108439056	75	+	258	348	365	386	436	451	569	427	382	340	371	342	c(""ENSMUST00000194365.2"", ""ENSMUST00000081111.14"")	Impdh2	inosine monophosphate dehydrogenase 2 [Source:MGI Symbol;Acc:MGI:109367]	9	protein_coding
ENSMUSG00000062867.14	E010	455.4972399475966	5.193879977326331e-4	13.983405518889128	9.194795454675814e-4	0.07831596170144955	32.80889429773332	32.97943150591263	0.017267403822156524	chr9	108439373	108439571	199	+	314	427	422	488	563	541	622	517	473	401	415	411	c(""ENSMUST00000194365.2"", ""ENSMUST00000193421.2"", ""ENSMUST00000081111.14"")	Impdh2	inosine monophosphate dehydrogenase 2 [Source:MGI Symbol;Acc:MGI:109367]	9	protein_coding
ENSMUSG00000062867.14	E011	235.89545095904572	0.0011719919720592853	9.432248810487351	0.008949797208290183	0.2184941276577002	24.349883698482643	24.65032127981138	0.038453279636301296	chr9	108439572	108439579	8	+	150	218	222	248	294	295	303	274	258	223	213	197	c(""ENSMUST00000193421.2"", ""ENSMUST00000081111.14"")	Impdh2	inosine monophosphate dehydrogenase 2 [Source:MGI Symbol;Acc:MGI:109367]	9	protein_coding
ENSMUSG00000062867.14	E012	316.27151216867617	9.525058496426195e-4	8.794077286765656	0.012313751371894138	0.24979894841118666	27.945101438655257	28.079932402207305	0.015455242463431773	chr9	108439991	108440078	88	+	199	305	308	310	411	389	418	358	341	293	287	269	c(""ENSMUST00000193421.2"", ""ENSMUST00000081111.14"")	Impdh2	inosine monophosphate dehydrogenase 2 [Source:MGI Symbol;Acc:MGI:109367]	9	protein_coding
ENSMUSG00000062867.14	E013	12.823520766022224	0.03887335715080042	2.5598532153819633	0.2780577070015003	0.7490305610908103	6.333502972581627	5.458121494456449	-0.4313864429620944	chr9	108440334	108440334	1	+	13	10	18	11	10	8	14	24	9	6	15	16	ENSMUST00000194904.2	Impdh2	inosine monophosphate dehydrogenase 2 [Source:MGI Symbol;Acc:MGI:109367]	9	protein_coding
ENSMUSG00000062867.14	E014	309.0035448302911	0.0016942876226293234	1.3077750516070523	0.5200202500279134	0.8782220302821362	27.372974438830852	27.99827679505144	0.0723584041786971	chr9	108440335	108440467	133	+	232	323	273	276	399	394	400	329	281	306	297	274	c(""ENSMUST00000194904.2"", ""ENSMUST00000193421.2"", ""ENSMUST00000081111.14"")	Impdh2	inosine monophosphate dehydrogenase 2 [Source:MGI Symbol;Acc:MGI:109367]	9	protein_coding
ENSMUSG00000062867.14	E015	269.65467418690815	0.0018995764582993076	0.37305454809478533	0.8298359286582502	0.968757938814335	26.14296070252354	25.875774287624836	-0.0325332809309824	chr9	108440468	108440534	67	+	222	302	251	237	331	331	359	292	233	255	231	250	c(""ENSMUST00000194904.2"", ""ENSMUST00000193421.2"", ""ENSMUST00000195456.2"", ""ENSMUST00000081111.14"")	Impdh2	inosine monophosphate dehydrogenase 2 [Source:MGI Symbol;Acc:MGI:109367]	9	protein_coding
ENSMUSG00000062867.14	E016	4.240173745720261	0.07392726932473807	2.1883311268624652	0.33481887553010087	NA	3.442750642259398	3.4102326957800955	-0.027430284688271023	chr9	108440535	108440535	1	+	6	2	0	3	5	9	5	7	6	3	2	4	c(""ENSMUST00000193421.2"", ""ENSMUST00000195456.2"")	Impdh2	inosine monophosphate dehydrogenase 2 [Source:MGI Symbol;Acc:MGI:109367]	9	protein_coding
ENSMUSG00000062867.14	E017	5.77863326508031	0.07219149041931823	0.37133762546500293	0.8305486165644405	NA	4.107172128742292	3.7263198629100174	-0.28142058608691967	chr9	108440536	108440619	84	+	14	4	5	6	8	8	4	3	6	4	3	2	ENSMUST00000195456.2	Impdh2	inosine monophosphate dehydrogenase 2 [Source:MGI Symbol;Acc:MGI:109367]	9	protein_coding
ENSMUSG00000062867.14	E018	314.0656110398958	0.001886701571778467	0.7065648210179916	0.7023788062090801	0.9385497002956874	27.978636355599647	27.781174714538395	-0.022720799502641498	chr9	108440620	108440710	91	+	250	360	293	292	369	372	436	328	263	283	290	305	c(""ENSMUST00000194904.2"", ""ENSMUST00000195456.2"", ""ENSMUST00000081111.14"")	Impdh2	inosine monophosphate dehydrogenase 2 [Source:MGI Symbol;Acc:MGI:109367]	9	protein_coding
ENSMUSG00000062867.14	E019	343.5867776497464	7.735620317109259e-4	16.556141132583093	2.5402685548178277e-4	0.041630466059869496	28.958438098289903	28.88291124045729	-0.008440241857270436	chr9	108440795	108440890	96	+	306	367	357	313	376	372	426	340	285	327	334	360	c(""ENSMUST00000194904.2"", ""ENSMUST00000195456.2"", ""ENSMUST00000081111.14"")	Impdh2	inosine monophosphate dehydrogenase 2 [Source:MGI Symbol;Acc:MGI:109367]	9	protein_coding
ENSMUSG00000062867.14	E020	9.741309477982286	0.07123691515905613	0.8910482640766304	0.64048848750477	NA	4.783150956082608	5.55767314146577	0.4347375671289031	chr9	108440891	108441111	221	+	10	5	9	13	17	8	10	5	11	3	18	10	ENSMUST00000195456.2	Impdh2	inosine monophosphate dehydrogenase 2 [Source:MGI Symbol;Acc:MGI:109367]	9	protein_coding
ENSMUSG00000062867.14	E021	123.5912725774072	0.0015900606838712072	0.07401893099810763	0.9636670137166765	0.9941524548747238	17.95014315586873	18.142112540028165	0.03215059573702561	chr9	108441112	108441183	72	+	90	133	129	131	156	145	146	117	128	105	104	124	c(""ENSMUST00000194904.2"", ""ENSMUST00000195456.2"")	Impdh2	inosine monophosphate dehydrogenase 2 [Source:MGI Symbol;Acc:MGI:109367]	9	protein_coding
ENSMUSG00000062867.14	E022	8.08125657304429	0.02911171339568526	3.091880698376741	0.21311137785960066	NA	4.257270286418645	5.120950286396081	0.5346834134845659	chr9	108441184	108441369	186	+	5	3	6	14	8	9	7	13	6	9	7	11	ENSMUST00000195456.2	Impdh2	inosine monophosphate dehydrogenase 2 [Source:MGI Symbol;Acc:MGI:109367]	9	protein_coding
ENSMUSG00000062867.14	E023	480.3222065426469	0.0022350207710598426	4.766079186176739	0.09226968852499148	0.5301048574118009	33.7718313356273	33.367707858026264	-0.04031102813224763	chr9	108441834	108441977	144	+	409	477	497	469	506	505	574	521	458	428	454	522	c(""ENSMUST00000194904.2"", ""ENSMUST00000081111.14"")	Impdh2	inosine monophosphate dehydrogenase 2 [Source:MGI Symbol;Acc:MGI:109367]	9	protein_coding
ENSMUSG00000062867.14	E024	549.7494583227473	0.0022711173935118967	5.272810059533185	0.07161827287911851	0.48622392271314135	35.824287205227805	35.30528344979908	-0.049664781650658796	chr9	108442065	108442209	145	+	465	533	594	524	614	555	643	582	549	516	500	580	c(""ENSMUST00000194904.2"", ""ENSMUST00000081111.14"")	Impdh2	inosine monophosphate dehydrogenase 2 [Source:MGI Symbol;Acc:MGI:109367]	9	protein_coding
ENSMUSG00000062867.14	E025	384.54695768288025	0.001653513194553442	0.7510335726956896	0.6869341888353964	0.9343551596121523	30.582934687748732	30.35903103847754	-0.02402163061623952	chr9	108442301	108442398	98	+	283	391	408	380	477	381	457	430	379	371	347	371	c(""ENSMUST00000194904.2"", ""ENSMUST00000081111.14"")	Impdh2	inosine monophosphate dehydrogenase 2 [Source:MGI Symbol;Acc:MGI:109367]	9	protein_coding
ENSMUSG00000062867.14	E026	256.4281437117121	0.0011027004198433392	3.33859046982775	0.1883797823597368	0.6678873521312639	25.232692094738766	25.538737404835786	0.038022557133097656	chr9	108442399	108442402	4	+	194	264	263	244	335	247	322	266	228	253	258	249	c(""ENSMUST00000194904.2"", ""ENSMUST00000081111.14"", ""ENSMUST00000193493.2"")	Impdh2	inosine monophosphate dehydrogenase 2 [Source:MGI Symbol;Acc:MGI:109367]	9	protein_coding
ENSMUSG00000062867.14	E027	267.51633727151545	0.0014218973752155861	2.8362319315034767	0.24216984364492453	0.7195170107310828	25.69883380835614	26.072678018635173	0.045700101554173145	chr9	108442403	108442444	42	+	199	272	270	251	355	254	327	281	249	266	270	263	c(""ENSMUST00000194904.2"", ""ENSMUST00000081111.14"", ""ENSMUST00000194689.2"", ""ENSMUST00000193493.2"")	Impdh2	inosine monophosphate dehydrogenase 2 [Source:MGI Symbol;Acc:MGI:109367]	9	protein_coding
ENSMUSG00000062867.14	E028	11.268084490050894	0.014398406672568394	2.778455251514117	0.24926775829507722	0.7256923669011955	5.192389861352936	5.999708315935251	0.4189029170196208	chr9	108442445	108442525	81	+	4	11	6	4	16	12	17	12	10	16	15	17	ENSMUST00000194689.2	Impdh2	inosine monophosphate dehydrogenase 2 [Source:MGI Symbol;Acc:MGI:109367]	9	protein_coding
ENSMUSG00000062867.14	E029	202.84050532631258	0.001987621712568029	3.6302835152888235	0.1628148265079379	0.6387744813509497	22.33186766691641	23.297909978396135	0.13140700923764648	chr9	108442526	108442593	68	+	140	203	185	187	286	198	256	211	186	210	214	204	c(""ENSMUST00000194904.2"", ""ENSMUST00000081111.14"", ""ENSMUST00000194689.2"", ""ENSMUST00000193493.2"")	Impdh2	inosine monophosphate dehydrogenase 2 [Source:MGI Symbol;Acc:MGI:109367]	9	protein_coding
ENSMUSG00000062867.14	E030	120.97381491377945	0.005600220800193468	0.6233101235375784	0.7322340601933994	0.9460601548115186	17.67747580589196	18.150065142789103	0.07968437603367562	chr9	108442594	108442609	16	+	76	123	109	101	182	124	164	136	114	129	130	99	c(""ENSMUST00000081111.14"", ""ENSMUST00000194689.2"", ""ENSMUST00000193493.2"")	Impdh2	inosine monophosphate dehydrogenase 2 [Source:MGI Symbol;Acc:MGI:109367]	9	protein_coding
ENSMUSG00000062867.14	E031	8.803163130150054	0.13045364783485175	3.446454414472896	0.17848919581587924	NA	4.2178289126197654	5.5904748004709575	0.8157953848725654	chr9	108442610	108442696	87	+	6	1	6	6	12	15	6	18	2	7	11	19	ENSMUST00000193493.2	Impdh2	inosine monophosphate dehydrogenase 2 [Source:MGI Symbol;Acc:MGI:109367]	9	protein_coding
ENSMUSG00000062867.14	E032	104.45673127051971	0.010665243368337475	0.46510342134621396	0.7925087671253869	0.9600921210651973	16.66219023267375	16.761997742475074	0.017934257030722378	chr9	108442697	108442763	67	+	62	115	90	82	168	102	151	115	107	108	108	81	c(""ENSMUST00000081111.14"", ""ENSMUST00000194689.2"", ""ENSMUST00000193493.2"")	Impdh2	inosine monophosphate dehydrogenase 2 [Source:MGI Symbol;Acc:MGI:109367]	9	protein_coding
ENSMUSG00000062867.14	E033	8.131220546480703	0.03247239027918656	12.651603787452899	0.0017895306616124839	NA	4.188467725067298	5.34879475730402	0.7079293010781842	chr9	108442764	108442768	5	+	2	5	1	7	16	18	9	14	8	11	5	7	c(""ENSMUST00000081111.14"", ""ENSMUST00000193493.2"")	Impdh2	inosine monophosphate dehydrogenase 2 [Source:MGI Symbol;Acc:MGI:109367]	9	protein_coding
ENSMUSG00000062867.14	E034	3.660611537499862	0.12282179711985743	2.1764154331283123	0.33681962929276826	NA	2.986368668722676	3.3863088894644022	0.36318327817320006	chr9	108442769	108442783	15	+	0	3	1	7	1	5	5	9	2	6	2	4	ENSMUST00000081111.14	Impdh2	inosine monophosphate dehydrogenase 2 [Source:MGI Symbol;Acc:MGI:109367]	9	protein_coding
ENSMUSG00000062868.5	E001	0	NA	NA	NA	NA	NA	NA	NA	chr9	18785989	18786048	60	+	0	0	0	0	0	0	0	0	0	0	0	0	ENSMUST00000212723.3	Olfr830	olfactory receptor 830 [Source:MGI Symbol;Acc:MGI:3030664]	9	protein_coding
ENSMUSG00000062868.5	E002	0	NA	NA	NA	NA	NA	NA	NA	chr9	18786621	18786624	4	+	0	0	0	0	0	0	0	0	0	0	0	0	ENSMUST00000212723.3	Olfr830	olfactory receptor 830 [Source:MGI Symbol;Acc:MGI:3030664]	9	protein_coding
ENSMUSG00000062868.5	E003	0	NA	NA	NA	NA	NA	NA	NA	chr9	18786625	18787572	948	+	0	0	0	0	0	0	0	0	0	0	0	0	c(""ENSMUST00000078861.3"", ""ENSMUST00000212723.3"")	Olfr830	olfactory receptor 830 [Source:MGI Symbol;Acc:MGI:3030664]	9	protein_coding
ENSMUSG00000062868.5	E004	0	NA	NA	NA	NA	NA	NA	NA	chr9	18787573	18789665	2093	+	0	0	0	0	0	0	0	0	0	0	0	0	ENSMUST00000212723.3	Olfr830	olfactory receptor 830 [Source:MGI Symbol;Acc:MGI:3030664]	9	protein_coding
ENSMUSG00000062873.8	E001	0	NA	NA	NA	NA	NA	NA	NA	chr10	78711374	78711580	207	+	0	0	0	0	0	0	0	0	0	0	0	0	ENSMUST00000078414.8	Olfr1355	olfactory receptor 1355 [Source:MGI Symbol;Acc:MGI:3031189]	10	protein_coding
ENSMUSG00000062873.8	E002	0	NA	NA	NA	NA	NA	NA	NA	chr10	78714991	78718100	3110	+	0	0	0	0	0	0	0	0	0	0	0	0	ENSMUST00000078414.8	Olfr1355	olfactory receptor 1355 [Source:MGI Symbol;Acc:MGI:3031189]	10	protein_coding
ENSMUSG00000062874.7	E001	0.15616665431262813	NA	NA	NA	NA	NA	NA	NA	chr9	69357517	69358317	801	-	0	0	0	1	0	1	0	0	0	0	0	0	ENSMUST00000071565.7	Gm4978	predicted gene 4978 [Source:MGI Symbol;Acc:MGI:3645765]	9	processed_pseudogene
ENSMUSG00000062878.4	E001	0	NA	NA	NA	NA	NA	NA	NA	chr7	86135530	86137758	2229	-	0	0	0	0	0	0	0	0	0	0	0	0	c(""ENSMUST00000216968.2"", ""ENSMUST00000213223.2"", ""ENSMUST00000217110.2"")	Olfr298	olfactory receptor 298 [Source:MGI Symbol;Acc:MGI:3030132]	7	protein_coding
ENSMUSG00000062878.4	E002	0	NA	NA	NA	NA	NA	NA	NA	chr7	86137759	86138757	999	-	0	0	0	0	0	0	0	0	0	0	0	0	c(""ENSMUST00000216968.2"", ""ENSMUST00000077800.3"", ""ENSMUST00000213223.2"", ""ENSMUST00000217110.2"")	Olfr298	olfactory receptor 298 [Source:MGI Symbol;Acc:MGI:3030132]	7	protein_coding
ENSMUSG00000062878.4	E003	0	NA	NA	NA	NA	NA	NA	NA	chr7	86138758	86138775	18	-	0	0	0	0	0	0	0	0	0	0	0	0	c(""ENSMUST00000216968.2"", ""ENSMUST00000213223.2"", ""ENSMUST00000217110.2"")	Olfr298	olfactory receptor 298 [Source:MGI Symbol;Acc:MGI:3030132]	7	protein_coding
ENSMUSG00000062878.4	E004	0	NA	NA	NA	NA	NA	NA	NA	chr7	86140997	86141173	177	-	0	0	0	0	0	0	0	0	0	0	0	0	c(""ENSMUST00000216968.2"", ""ENSMUST00000217110.2"")	Olfr298	olfactory receptor 298 [Source:MGI Symbol;Acc:MGI:3030132]	7	protein_coding
ENSMUSG00000062878.4	E005	0	NA	NA	NA	NA	NA	NA	NA	chr7	86141561	86141664	104	-	0	0	0	0	0	0	0	0	0	0	0	0	ENSMUST00000217110.2	Olfr298	olfactory receptor 298 [Source:MGI Symbol;Acc:MGI:3030132]	7	protein_coding
ENSMUSG00000062878.4	E006	0	NA	NA	NA	NA	NA	NA	NA	chr7	86141665	86141686	22	-	0	0	0	0	0	0	0	0	0	0	0	0	c(""ENSMUST00000216968.2"", ""ENSMUST00000213223.2"", ""ENSMUST00000217110.2"")	Olfr298	olfactory receptor 298 [Source:MGI Symbol;Acc:MGI:3030132]	7	protein_coding
ENSMUSG00000062878.4	E007	0	NA	NA	NA	NA	NA	NA	NA	chr7	86141687	86141691	5	-	0	0	0	0	0	0	0	0	0	0	0	0	c(""ENSMUST00000216968.2"", ""ENSMUST00000213223.2"")	Olfr298	olfactory receptor 298 [Source:MGI Symbol;Acc:MGI:3030132]	7	protein_coding
ENSMUSG00000062878.4	E008	0	NA	NA	NA	NA	NA	NA	NA	chr7	86141692	86141692	1	-	0	0	0	0	0	0	0	0	0	0	0	0	ENSMUST00000216968.2	Olfr298	olfactory receptor 298 [Source:MGI Symbol;Acc:MGI:3030132]	7	protein_coding
ENSMUSG00000062892.5	E001	0	NA	NA	NA	NA	NA	NA	NA	chr19	12927622	12927862	241	+	0	0	0	0	0	0	0	0	0	0	0	0	ENSMUST00000213925.2	Olfr1450	olfactory receptor 1450 [Source:MGI Symbol;Acc:MGI:3031284]	19	protein_coding
ENSMUSG00000062892.5	E002	0	NA	NA	NA	NA	NA	NA	NA	chr19	12930229	12930266	38	+	0	0	0	0	0	0	0	0	0	0	0	0	ENSMUST00000213587.2	Olfr1450	olfactory receptor 1450 [Source:MGI Symbol;Acc:MGI:3031284]	19	protein_coding
ENSMUSG00000062892.5	E003	0	NA	NA	NA	NA	NA	NA	NA	chr19	12930937	12930954	18	+	0	0	0	0	0	0	0	0	0	0	0	0	c(""ENSMUST00000213925.2"", ""ENSMUST00000213587.2"")	Olfr1450	olfactory receptor 1450 [Source:MGI Symbol;Acc:MGI:3031284]	19	protein_coding
ENSMUSG00000062892.5	E004	0	NA	NA	NA	NA	NA	NA	NA	chr19	12930955	12931932	978	+	0	0	0	0	0	0	0	0	0	0	0	0	c(""ENSMUST00000213925.2"", ""ENSMUST00000213587.2"", ""ENSMUST00000082006.2"")	Olfr1450	olfactory receptor 1450 [Source:MGI Symbol;Acc:MGI:3031284]	19	protein_coding
ENSMUSG00000062892.5	E005	0	NA	NA	NA	NA	NA	NA	NA	chr19	12931933	12933770	1838	+	0	0	0	0	0	0	0	0	0	0	0	0	c(""ENSMUST00000213925.2"", ""ENSMUST00000213587.2"")	Olfr1450	olfactory receptor 1450 [Source:MGI Symbol;Acc:MGI:3031284]	19	protein_coding
ENSMUSG00000062896.4	E001	13.622401233008933	NA	NA	NA	NA	NA	NA	NA	chr3	94511715	94512091	377	-	17	17	10	13	15	13	15	9	20	9	9	16	ENSMUST00000119898.2	Rpl31-ps11	ribosomal protein L31, pseudogene 11 [Source:MGI Symbol;Acc:MGI:3646595]	3	processed_pseudogene
ENSMUSG00000062901.4	E001	0.4408495605694156	0.3762077171807024	1.3711840915533458	0.5037918734123117	NA	1.3343501527064063	0.938823499294088	-1.014613667218419	chr16	19916292	19916312	21	+	1	0	0	1	0	1	3	0	0	0	0	0	ENSMUST00000023509.5	Klhl24	kelch-like 24 [Source:MGI Symbol;Acc:MGI:1923035]	16	protein_coding
ENSMUSG00000062901.4	E002	1.7680517379346636	0.13499579011299875	6.596815827286946	0.03694193535826286	NA	2.8325128293584356	1.6206925762209892	-1.6120890400516192	chr16	19916313	19916323	11	+	1	0	3	1	1	3	9	1	4	0	0	1	c(""ENSMUST00000023509.5"", ""ENSMUST00000232088.2"")	Klhl24	kelch-like 24 [Source:MGI Symbol;Acc:MGI:1923035]	16	protein_coding
ENSMUSG00000062901.4	E003	5.212856942042131	0.20007264521169138	3.3553695633340794	0.18680597237547478	NA	4.442776080267734	3.0827502571287653	-1.0566577744732375	chr16	19916324	19916334	11	+	8	3	3	2	1	12	13	3	13	1	2	4	c(""ENSMUST00000023509.5"", ""ENSMUST00000232088.2"", ""ENSMUST00000231740.2"")	Klhl24	kelch-like 24 [Source:MGI Symbol;Acc:MGI:1923035]	16	protein_coding
ENSMUSG00000062901.4	E004	53.15841871390059	0.021732163708940697	7.118244534060125	0.02846379736631921	0.34708524932808305	12.213807316572073	12.003805434863182	-0.051116886184823684	chr16	19916335	19916341	7	+	25	51	22	50	55	81	118	62	62	37	78	33	c(""ENSMUST00000023509.5"", ""ENSMUST00000232088.2"", ""ENSMUST00000232494.2"", ""ENSMUST00000231740.2"")	Klhl24	kelch-like 24 [Source:MGI Symbol;Acc:MGI:1923035]	16	protein_coding
ENSMUSG00000062901.4	E005	234.8717976124729	0.0063758932633538	21.21810734691178	2.4691446410991304e-5	0.010490536976910101	24.32717714840919	24.783237658011572	0.05826205325590639	chr16	19916342	19916421	80	+	121	241	133	270	295	351	430	250	248	163	273	177	c(""ENSMUST00000023509.5"", ""ENSMUST00000231842.2"", ""ENSMUST00000231740.2"", ""ENSMUST00000232494.2"", ""ENSMUST00000232088.2"")	Klhl24	kelch-like 24 [Source:MGI Symbol;Acc:MGI:1923035]	16	protein_coding
ENSMUSG00000062901.4	E006	73.2071898287783	0.054015790123494334	0.489712449846877	0.782817079736916	0.9580454526623472	14.124602889158808	13.958891214581882	-0.035033777410934164	chr16	19916422	19917735	1314	+	47	69	89	67	92	65	45	82	96	48	116	65	ENSMUST00000231740.2	Klhl24	kelch-like 24 [Source:MGI Symbol;Acc:MGI:1923035]	16	protein_coding
ENSMUSG00000062901.4	E007	26.9154170948934	0.07023066122462765	1.5140995765919456	0.4690481792050016	0.8558204585667398	8.769337685476899	8.397147095505446	-0.1264901307963493	chr16	19917736	19917863	128	+	20	42	30	18	50	19	20	12	38	17	34	25	c(""ENSMUST00000231740.2"", ""ENSMUST00000231842.2"")	Klhl24	kelch-like 24 [Source:MGI Symbol;Acc:MGI:1923035]	16	protein_coding
ENSMUSG00000062901.4	E008	44.3979402201102	0.04290778809189085	4.505398979128984	0.10511508414464964	0.5538048051722566	11.611420200119582	10.316509810001008	-0.34718311019098635	chr16	19917864	19918432	569	+	30	73	54	26	55	30	42	26	64	34	58	41	ENSMUST00000231740.2	Klhl24	kelch-like 24 [Source:MGI Symbol;Acc:MGI:1923035]	16	protein_coding
ENSMUSG00000062901.4	E009	229.91838231701823	0.00508473607400426	12.238427101077775	0.0022001856176037445	0.1167399149097384	24.19350519975528	24.45650985116194	0.03386652013588698	chr16	19920742	19920804	63	+	129	253	163	242	308	339	405	238	209	142	270	188	c(""ENSMUST00000023509.5"", ""ENSMUST00000232494.2"", ""ENSMUST00000231842.2"")	Klhl24	kelch-like 24 [Source:MGI Symbol;Acc:MGI:1923035]	16	protein_coding
ENSMUSG00000062901.4	E010	476.90726411126235	0.004986073512461608	10.6861588640989	0.004781124868387979	0.16670834805734608	33.640058082038706	33.641647483876284	1.5829493269770012e-4	chr16	19925413	19925518	106	+	286	549	352	570	584	666	904	447	404	299	497	421	c(""ENSMUST00000023509.5"", ""ENSMUST00000232088.2"", ""ENSMUST00000232494.2"", ""ENSMUST00000231842.2"")	Klhl24	kelch-like 24 [Source:MGI Symbol;Acc:MGI:1923035]	16	protein_coding
ENSMUSG00000062901.4	E011	529.5742745277851	0.004511546286857746	10.417813543903264	0.005467647807449813	0.1760497931369198	35.30938783378848	35.02696180793774	-0.027241471888473257	chr16	19925519	19925606	88	+	347	616	393	647	634	739	954	529	437	318	524	476	c(""ENSMUST00000023509.5"", ""ENSMUST00000232088.2"", ""ENSMUST00000231842.2"")	Klhl24	kelch-like 24 [Source:MGI Symbol;Acc:MGI:1923035]	16	protein_coding
ENSMUSG00000062901.4	E012	707.6911486840653	0.004517896098579026	2.6453666303815453	0.2664194546036635	0.7398465992312802	39.81444964592677	39.50039631833866	-0.027906328702510308	chr16	19925607	19925865	259	+	463	882	573	856	789	931	1181	685	561	444	722	694	c(""ENSMUST00000023509.5"", ""ENSMUST00000232088.2"", ""ENSMUST00000232494.2"", ""ENSMUST00000231842.2"")	Klhl24	kelch-like 24 [Source:MGI Symbol;Acc:MGI:1923035]	16	protein_coding
ENSMUSG00000062901.4	E013	361.5010600653042	0.004593719997933833	1.6563823718762478	0.43683873216743563	0.8416282709072018	29.904526400035238	29.62434316985413	-0.03061180504525396	chr16	19925866	19925882	17	+	241	454	279	424	395	472	566	382	288	228	377	366	c(""ENSMUST00000023509.5"", ""ENSMUST00000232088.2"", ""ENSMUST00000231842.2"")	Klhl24	kelch-like 24 [Source:MGI Symbol;Acc:MGI:1923035]	16	protein_coding
ENSMUSG00000062901.4	E014	698.1735456108756	0.0024766776971813036	0.9329230953446199	0.62721772634851225	0.9164255430502188	39.60061362084831	39.28066500994535	-0.028532353504747476	chr16	19925883	19926143	261	+	478	843	645	792	808	909	1094	674	527	449	700	719	c(""ENSMUST00000023509.5"", ""ENSMUST00000232088.2"")	Klhl24	kelch-like 24 [Source:MGI Symbol;Acc:MGI:1923035]	16	protein_coding
ENSMUSG00000062901.4	E015	792.6923503152713	0.0021879093723063845	3.523571689829737	0.17173789256098038	0.649403132098017	41.48580746647022	41.60073816817004	0.009912948281739276	chr16	19926144	19926393	250	+	527	896	715	899	911	1068	1294	727	637	521	822	819	ENSMUST00000023509.5	Klhl24	kelch-like 24 [Source:MGI Symbol;Acc:MGI:1923035]	16	protein_coding
ENSMUSG00000062901.4	E016	709.5372877208653	0.0030088736332111276	6.61073209456913	0.03668578064792316	0.3808540458932298	39.38103807002214	40.054060041787395	0.05974555567869899	chr16	19933311	19933495	185	+	429	784	592	778	761	1056	1168	680	584	501	776	717	ENSMUST00000023509.5	Klhl24	kelch-like 24 [Source:MGI Symbol;Acc:MGI:1923035]	16	protein_coding
ENSMUSG00000062901.4	E017	597.4543039717084	0.0033811007660566232	7.137864776260528	0.028185929255555638	0.34563060900792164	36.58497697506618	37.39052329724289	0.07500658658396375	chr16	19934634	19934752	119	+	375	663	489	698	657	883	987	563	470	404	637	607	ENSMUST00000023509.5	Klhl24	kelch-like 24 [Source:MGI Symbol;Acc:MGI:1923035]	16	protein_coding
ENSMUSG00000062901.4	E018	767.4139789180116	0.002394088095746474	6.131733745724432	0.04661341643942469	0.4153322168931677	40.774420095555	41.219036204487836	0.03867147965292439	chr16	19936618	19936806	189	+	514	874	631	869	860	1111	1220	707	644	518	788	783	ENSMUST00000023509.5	Klhl24	kelch-like 24 [Source:MGI Symbol;Acc:MGI:1923035]	16	protein_coding
ENSMUSG00000062901.4	E019	781.2817958896089	0.0018677200985664137	6.143320737010583	0.04634414258599416	0.41434061505590786	41.20473706726757	41.4158140655349	0.018270367553993694	chr16	19938860	19939048	189	+	488	934	641	864	918	1050	1271	713	670	542	834	774	ENSMUST00000023509.5	Klhl24	kelch-like 24 [Source:MGI Symbol;Acc:MGI:1923035]	16	protein_coding
ENSMUSG00000062901.4	E020	11181.151781328195	0.005833918790955859	8.394721233873383	0.015035208170111584	0.2700302456667813	97.22921498530667	95.07840914074225	-0.13503681147264857	chr16	19941656	19947971	6316	+	8506	13979	12386	11509	13242	13596	14722	10143	9624	8449	10491	10016	ENSMUST00000023509.5	Klhl24	kelch-like 24 [Source:MGI Symbol;Acc:MGI:1923035]	16	protein_coding
ENSMUSG00000062905.3	E001	0.44476239414939533	24	0.012064496982965522	0.9939859089909543	NA	1.0012721498805206	1.0430173970565306	0.11787623603688147	chr6	66529164	66531410	2247	-	1	0	0	2	0	0	0	0	0	0	0	2	c(""ENSMUST00000227014.2"", ""ENSMUST00000079584.3"")	Vmn1r32	vomeronasal 1 receptor 32 [Source:MGI Symbol;Acc:MGI:2159451]	6	protein_coding
ENSMUSG00000062905.3	E002	0.22576796970772675	24	0.012064423570883775	0.9939859454762424	NA	0.772096441731378	0.7386836944869799	-0.12765937550059636	chr6	66533595	66533766	172	-	0	0	0	0	0	0	1	0	0	0	2	0	ENSMUST00000079584.3	Vmn1r32	vomeronasal 1 receptor 32 [Source:MGI Symbol;Acc:MGI:2159451]	6	protein_coding
ENSMUSG00000062905.3	E003	0	NA	NA	NA	NA	NA	NA	NA	chr6	66536667	66537080	414	-	0	0	0	0	0	0	0	0	0	0	0	0	c(""ENSMUST00000227014.2"", ""ENSMUST00000079584.3"")	Vmn1r32	vomeronasal 1 receptor 32 [Source:MGI Symbol;Acc:MGI:2159451]	6	protein_coding
ENSMUSG00000062906.13	E001	0.33944539305370786	0.8937314961736184	1.0689741838177156	0.5859697617130046	NA	0.018793314070308043	1.3641149741427796	12.363598660402207	chr15	89007510	89007511	2	-	0	0	0	3	0	0	0	0	0	0	0	1	c(""ENSMUST00000082197.12"", ""ENSMUST00000129398.8"")	Hdac10	histone deacetylase 10 [Source:MGI Symbol;Acc:MGI:2158340]	15	protein_coding
ENSMUSG00000062906.13	E002	0.33944539305370786	0.8937314961736184	1.0689741838177156	0.5859697617130046	NA	0.01789125021095117	1.3641149741426801	12.505529256185124	chr15	89007512	89007513	2	-	0	0	0	3	0	0	0	0	0	0	0	1	c(""ENSMUST00000082197.12"", ""ENSMUST00000128908.8"", ""ENSMUST00000129398.8"", ""ENSMUST00000143465.8"")	Hdac10	histone deacetylase 10 [Source:MGI Symbol;Acc:MGI:2158340]	15	protein_coding
ENSMUSG00000062906.13	E003	49.28843378713276	0.007265318275460525	5.17889883759554	0.07506135608205035	0.49390806579263924	12.128328087045588	10.801894189324912	-0.3406220803166855	chr15	89007514	89007682	169	-	52	51	60	49	53	35	61	61	45	45	35	44	c(""ENSMUST00000129398.8"", ""ENSMUST00000134111.8"", ""ENSMUST00000128908.8"", ""ENSMUST00000082197.12"", ""ENSMUST00000143465.8"")	Hdac10	histone deacetylase 10 [Source:MGI Symbol;Acc:MGI:2158340]	15	protein_coding
ENSMUSG00000062906.13	E004	49.306559402381545	0.0045623746878678826	3.0949718416631242	0.21278225336539952	0.6922968239334643	11.873204599132535	11.079738042828566	-0.203421023397226	chr15	89007768	89007774	7	-	50	53	58	57	47	39	62	49	45	41	42	49	c(""ENSMUST00000129398.8"", ""ENSMUST00000134111.8"", ""ENSMUST00000128908.8"", ""ENSMUST00000082197.12"", ""ENSMUST00000143465.8"")	Hdac10	histone deacetylase 10 [Source:MGI Symbol;Acc:MGI:2158340]	15	protein_coding
ENSMUSG00000062906.13	E005	75.49769039462016	0.01028693890220606	1.740537730379856	0.4188389229011104	0.8332639792198271	14.46421496211056	13.935233717330618	-0.11067077600436992	chr15	89007775	89007876	102	-	68	85	79	85	77	54	106	75	62	72	64	85	c(""ENSMUST00000109347.2"", ""ENSMUST00000129398.8"", ""ENSMUST00000134111.8"", ""ENSMUST00000128908.8"", ""ENSMUST00000082197.12"", ""ENSMUST00000143465.8"")	Hdac10	histone deacetylase 10 [Source:MGI Symbol;Acc:MGI:2158340]	15	protein_coding
ENSMUSG00000062906.13	E006	83.4052061830494	0.0045759760334519095	0.616188248779423	0.734846147808624	0.9467727835482334	15.124661989158383	14.71281914395719	-0.0822490931970572	chr15	89007877	89007927	51	-	72	101	78	87	92	80	116	79	76	71	71	91	c(""ENSMUST00000109347.2"", ""ENSMUST00000129398.8"", ""ENSMUST00000138245.2"", ""ENSMUST00000134111.8"", ""ENSMUST00000128908.8"", ""ENSMUST00000082197.12"", ""ENSMUST00000143465.8"")	Hdac10	histone deacetylase 10 [Source:MGI Symbol;Acc:MGI:2158340]	15	protein_coding
ENSMUSG00000062906.13	E007	7.713157538088192	0.03335635563384887	2.1780300914022064	0.3365478147288168	NA	4.151164398211733	5.063026876574597	0.5747499745559344	chr15	89007928	89008021	94	-	5	4	11	12	11	11	6	5	7	2	7	14	ENSMUST00000109347.2	Hdac10	histone deacetylase 10 [Source:MGI Symbol;Acc:MGI:2158340]	15	protein_coding
ENSMUSG00000062906.13	E008	99.68893642943736	0.00747406128739096	0.4132600123207908	0.8133205179057498	0.9652083344944266	16.17337583070031	16.330767556792793	0.029020783620229196	chr15	89008022	89008194	173	-	108	96	76	105	97	103	135	92	90	87	86	131	c(""ENSMUST00000109347.2"", ""ENSMUST00000129398.8"", ""ENSMUST00000138245.2"", ""ENSMUST00000134111.8"", ""ENSMUST00000128908.8"", ""ENSMUST00000082197.12"", ""ENSMUST00000143465.8"")	Hdac10	histone deacetylase 10 [Source:MGI Symbol;Acc:MGI:2158340]	15	protein_coding
ENSMUSG00000062906.13	E009	62.87992694032275	0.012679373835898844	0.32857471725799314	0.8484981635754996	0.9728163718860801	12.97819280808757	12.976126880315874	-4.7066839690579343e-4	chr15	89008195	89008204	10	-	73	56	47	68	54	63	82	55	65	58	53	82	c(""ENSMUST00000129398.8"", ""ENSMUST00000138245.2"", ""ENSMUST00000134111.8"", ""ENSMUST00000128908.8"", ""ENSMUST00000082197.12"", ""ENSMUST00000143465.8"")	Hdac10	histone deacetylase 10 [Source:MGI Symbol;Acc:MGI:2158340]	15	protein_coding
ENSMUSG00000062906.13	E010	90.14390791002607	0.002632544534857109	0.3904430294101928	0.8226524082656456	0.967177642236641	15.39256041983694	15.534193152107605	0.027351184465494782	chr15	89008378	89008456	79	-	97	80	76	85	88	106	116	94	78	77	80	115	c(""ENSMUST00000109347.2"", ""ENSMUST00000129398.8"", ""ENSMUST00000138245.2"", ""ENSMUST00000134111.8"", ""ENSMUST00000128908.8"", ""ENSMUST00000082197.12"", ""ENSMUST00000143465.8"")	Hdac10	histone deacetylase 10 [Source:MGI Symbol;Acc:MGI:2158340]	15	protein_coding
ENSMUSG00000062906.13	E011	56.61379618938969	0.008447357122135207	4.413457746578729	0.11006008079080092	0.5627534551541105	12.395564222992633	12.210495895484058	-0.04436635437991665	chr15	89008457	89008631	175	-	74	52	56	44	55	61	64	50	47	42	48	86	c(""ENSMUST00000134111.8"", ""ENSMUST00000128908.8"", ""ENSMUST00000138245.2"", ""ENSMUST00000143465.8"")	Hdac10	histone deacetylase 10 [Source:MGI Symbol;Acc:MGI:2158340]	15	protein_coding
ENSMUSG00000062906.13	E012	41.82753200984089	0.004661039572024719	2.3422634499225694	0.3100158899351428	0.770613940422565	10.736399713050275	10.438989521745	-0.08238846346278539	chr15	89008632	89008734	103	-	48	36	47	39	44	37	48	36	43	32	45	47	c(""ENSMUST00000134111.8"", ""ENSMUST00000128908.8"", ""ENSMUST00000143465.8"")	Hdac10	histone deacetylase 10 [Source:MGI Symbol;Acc:MGI:2158340]	15	protein_coding
ENSMUSG00000062906.13	E013	74.5465498043449	0.009159251371228307	0.3301527010576706	0.8478289694265069	0.9727663734093005	13.93785098819005	14.305078384466611	0.07722661114961316	chr15	89008735	89008791	57	-	79	61	58	64	69	109	82	84	73	66	71	86	c(""ENSMUST00000109347.2"", ""ENSMUST00000129398.8"", ""ENSMUST00000138245.2"", ""ENSMUST00000134111.8"", ""ENSMUST00000128908.8"", ""ENSMUST00000082197.12"", ""ENSMUST00000143465.8"")	Hdac10	histone deacetylase 10 [Source:MGI Symbol;Acc:MGI:2158340]	15	protein_coding
ENSMUSG00000062906.13	E014	83.59678571418173	0.005735740979057978	2.760658543398023	0.25149572899871364	0.7273272039836727	14.43560700639469	15.415727579577137	0.19571069000585517	chr15	89008916	89009002	87	-	77	86	57	78	81	115	94	84	74	76	90	102	c(""ENSMUST00000109347.2"", ""ENSMUST00000129398.8"", ""ENSMUST00000138245.2"", ""ENSMUST00000134111.8"", ""ENSMUST00000128908.8"", ""ENSMUST00000082197.12"", ""ENSMUST00000143465.8"")	Hdac10	histone deacetylase 10 [Source:MGI Symbol;Acc:MGI:2158340]	15	protein_coding
ENSMUSG00000062906.13	E015	60.40462861358294	0.009371538163912823	2.277192914849394	0.320268216588068	0.7777572381406647	12.264207767355387	13.262142580267238	0.2310994783038156	chr15	89009003	89009007	5	-	53	69	41	56	63	93	63	64	47	45	64	78	c(""ENSMUST00000129398.8"", ""ENSMUST00000138245.2"", ""ENSMUST00000134111.8"", ""ENSMUST00000128908.8"", ""ENSMUST00000082197.12"", ""ENSMUST00000143465.8"")	Hdac10	histone deacetylase 10 [Source:MGI Symbol;Acc:MGI:2158340]	15	protein_coding
ENSMUSG00000062906.13	E016	70.37329757766548	0.002418086842410066	5.1171466048529055	0.07741510964192677	0.4994048503062864	13.415536021707112	13.982738551084182	0.12276413636819594	chr15	89009515	89009599	85	-	66	80	70	61	74	92	71	69	51	56	73	88	c(""ENSMUST00000129398.8"", ""ENSMUST00000138245.2"", ""ENSMUST00000134111.8"", ""ENSMUST00000128908.8"", ""ENSMUST00000082197.12"", ""ENSMUST00000143465.8"")	Hdac10	histone deacetylase 10 [Source:MGI Symbol;Acc:MGI:2158340]	15	protein_coding
ENSMUSG00000062906.13	E017	91.70034701897444	0.005680622000185446	3.434152323647112	0.17959047450038287	0.6585546049340365	15.060035348519904	16.241298404059393	0.22567383506590666	chr15	89009700	89009888	189	-	63	96	81	90	91	133	99	102	75	72	95	124	c(""ENSMUST00000109347.2"", ""ENSMUST00000129398.8"", ""ENSMUST00000138245.2"", ""ENSMUST00000134111.8"", ""ENSMUST00000128908.8"", ""ENSMUST00000082197.12"", ""ENSMUST00000143465.8"")	Hdac10	histone deacetylase 10 [Source:MGI Symbol;Acc:MGI:2158340]	15	protein_coding
ENSMUSG00000062906.13	E018	64.41036684386886	0.0032612344893100964	5.018606779134842	0.08132487126712423	0.5076941826397605	12.659286451546393	13.800255738738173	0.2553713409908376	chr15	89009889	89009952	64	-	43	55	53	63	65	88	93	66	54	49	74	93	c(""ENSMUST00000109347.2"", ""ENSMUST00000129398.8"", ""ENSMUST00000134111.8"", ""ENSMUST00000128908.8"", ""ENSMUST00000082197.12"", ""ENSMUST00000143465.8"")	Hdac10	histone deacetylase 10 [Source:MGI Symbol;Acc:MGI:2158340]	15	protein_coding
ENSMUSG00000062906.13	E019	67.60789821705487	0.004160695056022771	3.3408282586230484	0.18816912315130563	0.6676162981623074	13.304374507780821	13.81123795577794	0.11078475851517755	chr15	89010029	89010093	65	-	41	50	74	66	74	91	96	78	64	55	58	89	c(""ENSMUST00000109347.2"", ""ENSMUST00000129398.8"", ""ENSMUST00000134111.8"", ""ENSMUST00000128908.8"", ""ENSMUST00000082197.12"", ""ENSMUST00000143465.8"")	Hdac10	histone deacetylase 10 [Source:MGI Symbol;Acc:MGI:2158340]	15	protein_coding
ENSMUSG00000062906.13	E020	53.34340414764754	0.0036578179731861942	3.624295176473595	0.16330305223108885	0.6391888619285693	11.895912452575502	12.237332423823133	0.08338735708175804	chr15	89010178	89010181	4	-	35	37	56	48	63	71	71	68	53	46	43	67	c(""ENSMUST00000109347.2"", ""ENSMUST00000129398.8"", ""ENSMUST00000134111.8"", ""ENSMUST00000128908.8"", ""ENSMUST00000082197.12"", ""ENSMUST00000143465.8"")	Hdac10	histone deacetylase 10 [Source:MGI Symbol;Acc:MGI:2158340]	15	protein_coding
ENSMUSG00000062906.13	E021	72.800615102229	0.004235364545615563	1.7885103415507615	0.40891205489159893	0.8282154944719083	13.827693134121418	14.200303064916227	0.07892590189333415	chr15	89010182	89010284	103	-	51	48	79	66	77	92	93	92	72	65	64	94	c(""ENSMUST00000109347.2"", ""ENSMUST00000129398.8"", ""ENSMUST00000153195.2"", ""ENSMUST00000134111.8"", ""ENSMUST00000128908.8"", ""ENSMUST00000082197.12"", ""ENSMUST00000143465.8"")	Hdac10	histone deacetylase 10 [Source:MGI Symbol;Acc:MGI:2158340]	15	protein_coding
ENSMUSG00000062906.13	E022	77.7406550863893	0.0022303908139131943	4.4889508968838925	0.10598311940564867	0.5554140181327664	14.524549296756518	14.434288426894	-0.018538093892290775	chr15	89010415	89010504	90	-	62	54	80	81	90	86	113	97	76	58	69	90	c(""ENSMUST00000129398.8"", ""ENSMUST00000153195.2"", ""ENSMUST00000134111.8"", ""ENSMUST00000128908.8"", ""ENSMUST00000082197.12"", ""ENSMUST00000143465.8"")	Hdac10	histone deacetylase 10 [Source:MGI Symbol;Acc:MGI:2158340]	15	protein_coding
ENSMUSG00000062906.13	E023	67.46753176229728	0.003564460332501598	7.195544266597551	0.027384663918216926	0.341695451064008	13.694032528715411	13.327256042299396	-0.0804270316841098	chr15	89010581	89010640	60	-	56	65	59	77	89	70	91	83	72	35	59	73	c(""ENSMUST00000129398.8"", ""ENSMUST00000153195.2"", ""ENSMUST00000134111.8"", ""ENSMUST00000128908.8"", ""ENSMUST00000082197.12"", ""ENSMUST00000143465.8"")	Hdac10	histone deacetylase 10 [Source:MGI Symbol;Acc:MGI:2158340]	15	protein_coding
ENSMUSG00000062906.13	E024	19.507779237518804	0.019297093985913477	5.549313677113304	0.06237087629763643	0.4626334527080922	6.581120121981186	8.025493868899332	0.5769839032819934	chr15	89010641	89010832	192	-	17	7	22	26	37	22	20	14	16	14	21	24	ENSMUST00000153195.2	Hdac10	histone deacetylase 10 [Source:MGI Symbol;Acc:MGI:2158340]	15	protein_coding
ENSMUSG00000062906.13	E025	18.42462092925848	0.00925727770715478	0.0738419011310043	0.9637523164135872	0.994200705746459	7.012168921040441	7.183577965629553	0.07019927383837565	chr15	89010833	89010843	11	-	19	18	20	22	27	19	18	21	13	7	17	23	c(""ENSMUST00000129398.8"", ""ENSMUST00000153195.2"", ""ENSMUST00000143465.8"")	Hdac10	histone deacetylase 10 [Source:MGI Symbol;Acc:MGI:2158340]	15	protein_coding
ENSMUSG00000062906.13	E026	57.83489472016603	0.008655308615014469	0.8331903160448917	0.6592877732896738	0.9258447536698132	12.746714804552639	12.24199209208254	-0.11923842998010592	chr15	89010844	89010909	66	-	48	76	46	63	64	57	72	72	52	35	55	64	c(""ENSMUST00000109347.2"", ""ENSMUST00000129398.8"", ""ENSMUST00000153195.2"", ""ENSMUST00000134111.8"", ""ENSMUST00000128908.8"", ""ENSMUST00000082197.12"", ""ENSMUST00000143465.8"")	Hdac10	histone deacetylase 10 [Source:MGI Symbol;Acc:MGI:2158340]	15	protein_coding
ENSMUSG00000062906.13	E027	16.824303774883465	0.0191657873584937	0.35212656672891285	0.8385649144488013	0.9706750597517837	6.672045563635535	6.964521461398306	0.12463536169771228	chr15	89010910	89011071	162	-	14	13	18	13	23	15	22	17	15	7	27	23	ENSMUST00000153195.2	Hdac10	histone deacetylase 10 [Source:MGI Symbol;Acc:MGI:2158340]	15	protein_coding
ENSMUSG00000062906.13	E028	69.32827691338377	0.009082536718859321	2.084400636963494	0.35267782407041437	0.7973130285872692	14.099861398380156	13.153434537583337	-0.20592656267825937	chr15	89011072	89011198	127	-	73	88	54	65	72	63	99	77	59	44	76	71	c(""ENSMUST00000109347.2"", ""ENSMUST00000129398.8"", ""ENSMUST00000153195.2"", ""ENSMUST00000134111.8"", ""ENSMUST00000128908.8"", ""ENSMUST00000082197.12"", ""ENSMUST00000143465.8"")	Hdac10	histone deacetylase 10 [Source:MGI Symbol;Acc:MGI:2158340]	15	protein_coding
ENSMUSG00000062906.13	E029	54.59596465745416	0.009843962757385425	0.14256295525743212	0.9311997433391971	0.9890543740533805	12.270435790316398	12.02244996905587	-0.060183990721787595	chr15	89011353	89011421	69	-	43	65	59	66	63	50	70	62	40	39	60	47	c(""ENSMUST00000109347.2"", ""ENSMUST00000129398.8"", ""ENSMUST00000134111.8"", ""ENSMUST00000082197.12"", ""ENSMUST00000143465.8"")	Hdac10	histone deacetylase 10 [Source:MGI Symbol;Acc:MGI:2158340]	15	protein_coding
ENSMUSG00000062906.13	E030	61.347678201673425	0.008557746602560586	0.22090819598184908	0.8954274311642418	0.9821738774908936	12.832350949406361	12.883320499196671	0.01171474059661115	chr15	89011589	89011693	105	-	50	68	77	61	69	82	75	64	37	60	53	50	c(""ENSMUST00000109347.2"", ""ENSMUST00000129398.8"", ""ENSMUST00000153195.2"", ""ENSMUST00000134111.8"", ""ENSMUST00000128908.8"", ""ENSMUST00000082197.12"", ""ENSMUST00000143465.8"")	Hdac10	histone deacetylase 10 [Source:MGI Symbol;Acc:MGI:2158340]	15	protein_coding
ENSMUSG00000062906.13	E031	57.15117084018024	0.015018581189904295	0.12242276670195906	0.9406243864247907	0.9907581633175654	12.497607886233624	12.388843079987694	-0.02579281046096593	chr15	89011797	89011894	98	-	47	48	77	44	72	84	64	70	44	50	54	44	c(""ENSMUST00000109347.2"", ""ENSMUST00000129398.8"", ""ENSMUST00000134111.8"", ""ENSMUST00000128908.8"", ""ENSMUST00000082197.12"", ""ENSMUST00000143465.8"")	Hdac10	histone deacetylase 10 [Source:MGI Symbol;Acc:MGI:2158340]	15	protein_coding
ENSMUSG00000062906.13	E032	14.336661923894477	0.03170604780782801	0.8513105840691537	0.653341515333423	0.9239723433376184	6.340693230350141	6.16292219536885	-0.08252314319973841	chr15	89011895	89012124	230	-	17	9	20	10	12	19	21	7	15	15	16	12	ENSMUST00000134111.8	Hdac10	histone deacetylase 10 [Source:MGI Symbol;Acc:MGI:2158340]	15	protein_coding
ENSMUSG00000062906.13	E033	70.74862986465808	0.008145624602939923	0.9550746820497125	0.6203091221853582	0.9140036589827925	14.128014783406655	13.469977876756602	-0.14145484378001694	chr15	89012125	89012221	97	-	54	69	97	53	78	93	87	82	63	56	68	64	c(""ENSMUST00000109347.2"", ""ENSMUST00000129398.8"", ""ENSMUST00000134111.8"", ""ENSMUST00000128908.8"", ""ENSMUST00000082197.12"", ""ENSMUST00000143465.8"")	Hdac10	histone deacetylase 10 [Source:MGI Symbol;Acc:MGI:2158340]	15	protein_coding
ENSMUSG00000062906.13	E034	69.34591281949942	0.016519477314179163	0.5896715473291465	0.7446538692007941	0.949216275362761	13.785180895977902	13.608850716971077	-0.03816534169360253	chr15	89012388	89012522	135	-	46	60	82	48	96	86	82	95	65	58	75	59	c(""ENSMUST00000109347.2"", ""ENSMUST00000129398.8"", ""ENSMUST00000134111.8"", ""ENSMUST00000128908.8"", ""ENSMUST00000082197.12"", ""ENSMUST00000143465.8"")	Hdac10	histone deacetylase 10 [Source:MGI Symbol;Acc:MGI:2158340]	15	protein_coding
ENSMUSG00000062906.13	E035	52.97837772169331	0.01540409139238913	0.36921451586502485	0.8314307575726491	0.9690483543335549	12.254313040108855	11.758042341846576	-0.12180155048857966	chr15	89012593	89012651	59	-	43	41	66	33	73	55	79	72	39	48	48	55	c(""ENSMUST00000109347.2"", ""ENSMUST00000129398.8"", ""ENSMUST00000134111.8"", ""ENSMUST00000128908.8"", ""ENSMUST00000082197.12"", ""ENSMUST00000143465.8"")	Hdac10	histone deacetylase 10 [Source:MGI Symbol;Acc:MGI:2158340]	15	protein_coding
ENSMUSG00000062906.13	E036	46.254733523758546	0.01845569424359197	0.2896114084691135	0.8651903796080253	0.9761963690371541	11.447620031598888	11.041838845690862	-0.10606384097501209	chr15	89012652	89012854	203	-	44	34	46	24	67	45	79	54	40	36	53	50	c(""ENSMUST00000129398.8"", ""ENSMUST00000134111.8"", ""ENSMUST00000128908.8"", ""ENSMUST00000082197.12"", ""ENSMUST00000143465.8"")	Hdac10	histone deacetylase 10 [Source:MGI Symbol;Acc:MGI:2158340]	15	protein_coding
ENSMUSG00000062906.13	E037	10.696773553872154	0.014555487874694682	4.921553528449778	0.08536861392131219	0.5158570099771282	6.052179008173269	4.800622764726469	-0.6713459815381575	chr15	89012855	89012856	2	-	9	8	14	6	10	7	24	17	10	6	12	10	c(""ENSMUST00000082197.12"", ""ENSMUST00000134111.8"", ""ENSMUST00000128908.8"", ""ENSMUST00000129398.8"")	Hdac10	histone deacetylase 10 [Source:MGI Symbol;Acc:MGI:2158340]	15	protein_coding
ENSMUSG00000062906.13	E038	9.878190017075438	0.018201035854298695	3.8694444958825898	0.14446438853294272	0.6143360820668857	5.782191874184861	4.660794622756967	-0.6245641262461166	chr15	89012857	89012864	8	-	8	7	14	6	8	6	24	12	10	6	12	10	c(""ENSMUST00000082197.12"", ""ENSMUST00000134111.8"", ""ENSMUST00000128908.8"")	Hdac10	histone deacetylase 10 [Source:MGI Symbol;Acc:MGI:2158340]	15	protein_coding
ENSMUSG00000062906.13	E039	8.664692452319699	0.01847564911535046	2.485703894158661	0.28856008521395143	NA	5.350000598540063	4.460353249913425	-0.5266128985320662	chr15	89012865	89012882	18	-	5	7	12	6	8	6	18	12	10	4	12	8	c(""ENSMUST00000082197.12"", ""ENSMUST00000134111.8"")	Hdac10	histone deacetylase 10 [Source:MGI Symbol;Acc:MGI:2158340]	15	protein_coding
ENSMUSG00000062906.13	E040	4.99647349729767	0.029389436203507067	5.9613159960931625	0.050759423272692734	NA	4.336303926005002	3.010671918663377	-1.0548266331345233	chr15	89012883	89012903	21	-	5	2	5	4	3	2	12	11	7	2	2	7	ENSMUST00000082197.12	Hdac10	histone deacetylase 10 [Source:MGI Symbol;Acc:MGI:2158340]	15	protein_coding
ENSMUSG00000062908.13	E001	18700.5373416564	0.0021881754947709734	7.7033593683011645	0.021244023204226338	0.3097578648886803	108.27268523069922	107.75260752075029	-0.03220424716366743	chr3	153627994	153628639	646	-	12547	17916	17250	20776	24675	21423	21622	18554	15318	19318	18748	20254	ENSMUST00000072697.13	Acadm	acyl-Coenzyme A dehydrogenase, medium chain [Source:MGI Symbol;Acc:MGI:87867]	3	protein_coding
ENSMUSG00000062908.13	E002	7856.182560774006	9.631028636123945e-4	10.881396940190086	0.00433645332973112	0.159305100962842	87.98621276191372	88.05044105960413	0.004090769579406128	chr3	153631302	153631303	2	-	5043	7462	7250	9191	9835	9463	9522	7758	5955	7944	7856	8907	ENSMUST00000072697.13	Acadm	acyl-Coenzyme A dehydrogenase, medium chain [Source:MGI Symbol;Acc:MGI:87867]	3	protein_coding
ENSMUSG00000062908.13	E003	13032.793193169848	0.00248783031882343	6.825918716072067	0.03294356417552795	0.3666127438598136	99.6402739308684	99.59157166849724	-0.0030431570517261974	chr3	153631304	153631444	141	-	8935	12282	11960	15770	15926	15282	15540	12818	9740	12792	12799	15401	c(""ENSMUST00000196688.2"", ""ENSMUST00000072697.13"")	Acadm	acyl-Coenzyme A dehydrogenase, medium chain [Source:MGI Symbol;Acc:MGI:87867]	3	protein_coding
ENSMUSG00000062908.13	E004	10761.564947965624	0.002029384753251926	5.404472470065002	0.06705539333148294	0.4745868914336747	95.24286460824752	95.17334627094306	-0.00437083975339192	chr3	153631445	153631550	106	-	7109	10211	9752	13077	13149	12695	13112	10815	8058	10652	10497	12534	c(""ENSMUST00000196688.2"", ""ENSMUST00000200250.5"", ""ENSMUST00000072697.13"")	Acadm	acyl-Coenzyme A dehydrogenase, medium chain [Source:MGI Symbol;Acc:MGI:87867]	3	protein_coding
ENSMUSG00000062908.13	E005	10987.20995798791	0.0012991201983421463	3.1664573340629545	0.20531114561369437	0.6851118931092445	95.59245782679432	95.75673481467754	0.010321276026086679	chr3	153635168	153635263	96	-	6929	10390	9556	13127	13794	13265	13555	11216	8490	10951	10875	12559	c(""ENSMUST00000196688.2"", ""ENSMUST00000200250.5"", ""ENSMUST00000072697.13"")	Acadm	acyl-Coenzyme A dehydrogenase, medium chain [Source:MGI Symbol;Acc:MGI:87867]	3	protein_coding
ENSMUSG00000062908.13	E006	55.853974860462635	0.007794615635502561	19.18878389896264	6.810962970258331e-5	0.02048265343064364	13.318786206333158	11.213495045052554	-0.5073644362384222	chr3	153635264	153635760	497	-	54	85	55	42	55	64	74	48	43	60	42	51	ENSMUST00000196688.2	Acadm	acyl-Coenzyme A dehydrogenase, medium chain [Source:MGI Symbol;Acc:MGI:87867]	3	protein_coding
ENSMUSG00000062908.13	E007	17.256419070264617	0.017362090155170568	2.6943362458376328	0.2599754376727068	0.734297552704636	6.866683780861123	6.780794820590501	-0.036566670718181093	chr3	153635761	153635779	19	-	15	22	12	18	19	19	21	13	11	28	16	13	c(""ENSMUST00000199342.2"", ""ENSMUST00000196688.2"")	Acadm	acyl-Coenzyme A dehydrogenase, medium chain [Source:MGI Symbol;Acc:MGI:87867]	3	protein_coding
ENSMUSG00000062908.13	E008	394.6266225050019	0.0018119054981412613	3.633838000700223	0.16252572202565999	0.6383513580698327	30.790276100153662	30.80950015826643	0.0020454915068910395	chr3	153635780	153635853	74	-	261	428	343	446	547	488	442	376	300	405	362	427	ENSMUST00000199342.2	Acadm	acyl-Coenzyme A dehydrogenase, medium chain [Source:MGI Symbol;Acc:MGI:87867]	3	protein_coding
ENSMUSG00000062908.13	E009	11962.129538008923	6.320620493964698e-4	2.4753655477042003	0.2900555641457393	0.7578100844996684	97.57604983464302	97.68752939694998	0.006984254225663733	chr3	153635854	153635994	141	-	7320	11207	10295	14058	14942	14833	15057	12458	9377	11964	12136	13227	c(""ENSMUST00000199342.2"", ""ENSMUST00000072697.13"", ""ENSMUST00000200250.5"")	Acadm	acyl-Coenzyme A dehydrogenase, medium chain [Source:MGI Symbol;Acc:MGI:87867]	3	protein_coding
ENSMUSG00000062908.13	E010	11230.16546419236	2.2026145689128305e-4	10.246807206969379	0.005955717458086231	0.1829663531993971	96.28792493333061	96.08056857277086	-0.013017975322517472	chr3	153638664	153638772	109	-	7035	10569	9922	12989	14327	13843	14262	11642	8666	11100	11532	12027	c(""ENSMUST00000199342.2"", ""ENSMUST00000072697.13"", ""ENSMUST00000200250.5"")	Acadm	acyl-Coenzyme A dehydrogenase, medium chain [Source:MGI Symbol;Acc:MGI:87867]	3	protein_coding
ENSMUSG00000062908.13	E011	7682.14660011438	1.6765131310065917e-4	1.8613834074965325	0.3942808904574009	0.8202904451304353	87.58607874476874	87.47146557910041	-0.007307361777320054	chr3	153641932	153641941	10	-	4631	7047	6668	8945	9680	9618	10083	8190	5892	7575	8061	8139	c(""ENSMUST00000199342.2"", ""ENSMUST00000072697.13"", ""ENSMUST00000200250.5"")	Acadm	acyl-Coenzyme A dehydrogenase, medium chain [Source:MGI Symbol;Acc:MGI:87867]	3	protein_coding
ENSMUSG00000062908.13	E012	7613.303432050273	1.713112196613895e-4	0.2562980692656538	0.8797222602902094	0.9791928476921106	87.35016282885783	87.311047206333	-0.0024949399645617376	chr3	153641942	153641947	6	-	4477	6923	6581	8856	9619	9587	10061	8188	5876	7488	8094	8012	c(""ENSMUST00000199342.2"", ""ENSMUST00000196188.5"", ""ENSMUST00000072697.13"", ""ENSMUST00000200250.5"")	Acadm	acyl-Coenzyme A dehydrogenase, medium chain [Source:MGI Symbol;Acc:MGI:87867]	3	protein_coding
ENSMUSG00000062908.13	E013	9767.878258640725	1.915929678925837e-4	1.8408791940477727	0.39834389180046403	0.8225705549480741	93.04424567531002	92.95330723786199	-0.0057380062027867496	chr3	153641948	153642001	54	-	5825	8995	8487	11280	12394	12195	12868	10459	7446	9510	10363	10443	c(""ENSMUST00000200250.5"", ""ENSMUST00000072697.13"", ""ENSMUST00000196188.5"", ""ENSMUST00000199342.2"", ""ENSMUST00000156310.2"")	Acadm	acyl-Coenzyme A dehydrogenase, medium chain [Source:MGI Symbol;Acc:MGI:87867]	3	protein_coding
ENSMUSG00000062908.13	E014	9298.180708665648	3.8112751018447695e-4	2.15224194257371	0.340915384670322	0.7902625454788612	91.90379408582808	91.83671901872572	-0.004240554129749441	chr3	153642002	153642062	61	-	5571	8603	8203	10889	11756	11478	12261	9830	7006	8995	9790	10065	c(""ENSMUST00000200250.5"", ""ENSMUST00000072697.13"", ""ENSMUST00000196188.5"", ""ENSMUST00000199342.2"", ""ENSMUST00000150070.2"", ""ENSMUST00000156310.2"")	Acadm	acyl-Coenzyme A dehydrogenase, medium chain [Source:MGI Symbol;Acc:MGI:87867]	3	protein_coding
ENSMUSG00000062908.13	E015	199.4256653596303	0.0173133272171246	12.904517548277056	0.0015769561550620062	0.09961978653010177	23.731174415187994	21.50808897236361	-0.304834567744785	chr3	153642063	153642427	365	-	187	257	219	207	193	196	178	157	174	262	188	145	ENSMUST00000199342.2	Acadm	acyl-Coenzyme A dehydrogenase, medium chain [Source:MGI Symbol;Acc:MGI:87867]	3	protein_coding
ENSMUSG00000062908.13	E016	10092.498087237467	2.690007249897714e-4	1.2026923724469611	0.5480733304901446	0.8894157982852885	93.68467613999972	93.81628962886018	0.00829413354344588	chr3	153643340	153643420	81	-	5923	8991	8520	11609	12985	12965	13799	10881	7701	9865	10787	10544	c(""ENSMUST00000200250.5"", ""ENSMUST00000072697.13"", ""ENSMUST00000196188.5"", ""ENSMUST00000150070.2"", ""ENSMUST00000156310.2"")	Acadm	acyl-Coenzyme A dehydrogenase, medium chain [Source:MGI Symbol;Acc:MGI:87867]	3	protein_coding
ENSMUSG00000062908.13	E017	194.38359067752077	0.005192292504127214	9.845082649401832	0.007280604935421043	0.2012988878090737	22.986679270778055	21.708455113665167	-0.1770306828797592	chr3	153643421	153643446	26	-	140	204	206	192	215	226	239	162	176	228	191	180	ENSMUST00000200250.5	Acadm	acyl-Coenzyme A dehydrogenase, medium chain [Source:MGI Symbol;Acc:MGI:87867]	3	protein_coding
ENSMUSG00000062908.13	E018	137.40767096346985	0.019123938932445447	7.864487651049615	0.019599644992743914	0.30008852198311986	19.960332382217175	18.007158524803202	-0.3127020193468315	chr3	153643932	153644190	259	-	114	174	136	139	132	139	138	123	134	187	127	95	ENSMUST00000137161.2	Acadm	acyl-Coenzyme A dehydrogenase, medium chain [Source:MGI Symbol;Acc:MGI:87867]	3	protein_coding
ENSMUSG00000062908.13	E019	11503.341921792893	0.001571730931325728	9.028113256345932	0.010953933886758978	0.237487954543652	96.32440796064085	97.10690661754217	0.04908774449797981	chr3	153644191	153644291	101	-	5838	9653	9004	12581	15250	15557	16586	13187	9130	11605	13040	11359	c(""ENSMUST00000072697.13"", ""ENSMUST00000196188.5"", ""ENSMUST00000137161.2"", ""ENSMUST00000150070.2"", ""ENSMUST00000156310.2"")	Acadm	acyl-Coenzyme A dehydrogenase, medium chain [Source:MGI Symbol;Acc:MGI:87867]	3	protein_coding
ENSMUSG00000062908.13	E020	138.73058386212887	0.007750903089012487	0.22334988515581244	0.8943349204604549	0.9819881724036454	19.13312639568646	18.991305609107783	-0.022602351764423823	chr3	153644292	153644293	2	-	92	144	117	166	187	172	172	152	89	172	104	129	c(""ENSMUST00000196188.5"", ""ENSMUST00000137161.2"")	Acadm	acyl-Coenzyme A dehydrogenase, medium chain [Source:MGI Symbol;Acc:MGI:87867]	3	protein_coding
ENSMUSG00000062908.13	E021	60.8923209731444	0.035654742107128906	1.2805853630267165	0.5271381178807794	0.881185597779931	12.99845709443754	12.596831277628965	-0.09272998424707968	chr3	153644294	153644311	18	-	58	77	47	59	62	105	63	51	40	89	44	37	c(""ENSMUST00000196188.5"", ""ENSMUST00000130713.2"", ""ENSMUST00000137161.2"")	Acadm	acyl-Coenzyme A dehydrogenase, medium chain [Source:MGI Symbol;Acc:MGI:87867]	3	protein_coding
ENSMUSG00000062908.13	E022	245.7495031006083	0.009785222341368537	0.13625163758030112	0.934142933449276	0.9895029867000311	25.03164300632318	24.840626620340643	-0.02408834315820041	chr3	153644312	153644533	222	-	143	266	187	253	281	363	336	244	195	306	244	201	c(""ENSMUST00000130713.2"", ""ENSMUST00000137161.2"")	Acadm	acyl-Coenzyme A dehydrogenase, medium chain [Source:MGI Symbol;Acc:MGI:87867]	3	protein_coding
ENSMUSG00000062908.13	E023	10735.879618775853	0.0017659338802477717	13.015790913633964	0.0014916155915415492	0.09746327076065564	94.75300017262175	95.51145538675998	0.04769215640671831	chr3	153644534	153644603	70	-	5362	8831	8242	11666	14662	14582	15703	12540	8644	10693	12124	10449	c(""ENSMUST00000130713.2"", ""ENSMUST00000072697.13"", ""ENSMUST00000137161.2"", ""ENSMUST00000150070.2"", ""ENSMUST00000156310.2"")	Acadm	acyl-Coenzyme A dehydrogenase, medium chain [Source:MGI Symbol;Acc:MGI:87867]	3	protein_coding
ENSMUSG00000062908.13	E024	186.8662040541758	0.013455691450013574	1.1300352996213974	0.5683501153970676	0.8964793988331181	21.78682262790032	22.12745566976605	0.04789367049269444	chr3	153644604	153644706	103	-	99	162	130	182	236	289	259	202	170	243	203	133	c(""ENSMUST00000130713.2"", ""ENSMUST00000156310.2"", ""ENSMUST00000137161.2"", ""ENSMUST00000150070.2"")	Acadm	acyl-Coenzyme A dehydrogenase, medium chain [Source:MGI Symbol;Acc:MGI:87867]	3	protein_coding
ENSMUSG00000062908.13	E025	10028.917071959691	0.002469081977666443	11.024569823813238	0.004036872938251064	0.15388159399107032	93.25684803467789	93.8937426401292	0.04014797986556218	chr3	153644707	153644804	98	-	5021	8214	7717	10719	14000	13811	14692	11846	8098	9871	11391	9436	c(""ENSMUST00000130713.2"", ""ENSMUST00000072697.13"", ""ENSMUST00000137161.2"", ""ENSMUST00000150070.2"", ""ENSMUST00000156310.2"")	Acadm	acyl-Coenzyme A dehydrogenase, medium chain [Source:MGI Symbol;Acc:MGI:87867]	3	protein_coding
ENSMUSG00000062908.13	E026	147.78354657726618	0.024231038573191623	1.9323288557030764	0.3805398304764485	0.8121364951455986	19.734953971405446	19.519212591468175	-0.03349365263008419	chr3	153647239	153647519	281	-	117	174	100	197	148	143	173	112	132	207	128	143	ENSMUST00000135724.2	Acadm	acyl-Coenzyme A dehydrogenase, medium chain [Source:MGI Symbol;Acc:MGI:87867]	3	protein_coding
ENSMUSG00000062908.13	E027	7071.429372005963	0.003850663427468442	9.311250222095339	0.009507967848148795	0.2238605995725387	85.22998077689411	86.02775840481208	0.05107821251329625	chr3	153647520	153647540	21	-	3278	5758	5334	7401	9885	9847	10382	8633	5756	7076	8268	6495	c(""ENSMUST00000135724.2"", ""ENSMUST00000130713.2"", ""ENSMUST00000072697.13"", ""ENSMUST00000156310.2"")	Acadm	acyl-Coenzyme A dehydrogenase, medium chain [Source:MGI Symbol;Acc:MGI:87867]	3	protein_coding
ENSMUSG00000062908.13	E028	6631.123131820026	0.003909753766645659	10.340416751084717	0.005683384417513274	0.1794183269194331	83.74624087627897	84.61401161310661	0.05575110418641316	chr3	153647541	153647607	67	-	3050	5270	4957	6877	9286	9297	9859	8156	5407	6665	7755	6120	c(""ENSMUST00000135724.2"", ""ENSMUST00000072697.13"", ""ENSMUST00000156310.2"")	Acadm	acyl-Coenzyme A dehydrogenase, medium chain [Source:MGI Symbol;Acc:MGI:87867]	3	protein_coding
ENSMUSG00000062908.13	E029	4844.198173060211	0.00459496366325089	11.566456708764122	0.003078760018722811	0.13683305843212057	76.63654006486169	77.73351876078807	0.07189469536848314	chr3	153650033	153650079	47	-	2272	3631	3368	4839	6787	7001	7309	6049	4067	5012	5744	4399	c(""ENSMUST00000072697.13"", ""ENSMUST00000135724.2"", ""ENSMUST00000137161.2"", ""ENSMUST00000150070.2"", ""ENSMUST00000156310.2"")	Acadm	acyl-Coenzyme A dehydrogenase, medium chain [Source:MGI Symbol;Acc:MGI:87867]	3	protein_coding
ENSMUSG00000062908.13	E030	691.3468653250993	0.006186689198209135	6.840071625717314	0.032711263434188606	0.3656082353540315	38.5651570198178	39.76966579377326	0.10791414255552567	chr3	153650080	153650083	4	-	328	488	516	656	1026	1032	967	877	554	689	844	654	c(""ENSMUST00000135724.2"", ""ENSMUST00000072697.13"", ""ENSMUST00000150070.2"", ""ENSMUST00000156310.2"")	Acadm	acyl-Coenzyme A dehydrogenase, medium chain [Source:MGI Symbol;Acc:MGI:87867]	3	protein_coding
ENSMUSG00000062908.13	E031	463.8602897158066	0.004971654286553727	4.286992514560723	0.11724420967849462	0.574031636251227	32.7132419448598	33.531157565277994	0.08239796757005635	chr3	153650084	153650100	17	-	239	351	353	440	671	695	646	566	361	456	552	450	c(""ENSMUST00000135724.2"", ""ENSMUST00000072697.13"", ""ENSMUST00000156310.2"")	Acadm	acyl-Coenzyme A dehydrogenase, medium chain [Source:MGI Symbol;Acc:MGI:87867]	3	protein_coding
ENSMUSG00000062908.13	E032	140.18002191526642	0.008435250357561198	0.5923416617760608	0.7436603770057728	0.9488357047525033	19.110042068760023	19.313746101072795	0.032237298643086554	chr3	153650101	153650104	4	-	82	95	129	135	186	212	203	162	102	134	178	125	c(""ENSMUST00000072697.13"", ""ENSMUST00000156310.2"")	Acadm	acyl-Coenzyme A dehydrogenase, medium chain [Source:MGI Symbol;Acc:MGI:87867]	3	protein_coding
ENSMUSG00000062908.13	E033	131.04445617375166	0.006948511009693496	0.3801566950247661	0.8268943462903843	0.968344677605235	18.477349561906436	18.709832082530653	0.037893750281565275	chr3	153650105	153650269	165	-	76	88	123	130	170	190	175	156	99	125	169	122	ENSMUST00000072697.13	Acadm	acyl-Coenzyme A dehydrogenase, medium chain [Source:MGI Symbol;Acc:MGI:87867]	3	protein_coding
ENSMUSG00000062914.4	E001	0	NA	NA	NA	NA	NA	NA	NA	chr10	129100276	129104254	3979	-	0	0	0	0	0	0	0	0	0	0	0	0	ENSMUST00000204573.3	Olfr777	olfactory receptor 777 [Source:MGI Symbol;Acc:MGI:3030611]	10	protein_coding
ENSMUSG00000062914.4	E002	0	NA	NA	NA	NA	NA	NA	NA	chr10	129104255	129105190	936	-	0	0	0	0	0	0	0	0	0	0	0	0	c(""ENSMUST00000080313.2"", ""ENSMUST00000204573.3"")	Olfr777	olfactory receptor 777 [Source:MGI Symbol;Acc:MGI:3030611]	10	protein_coding
ENSMUSG00000062914.4	E003	0	NA	NA	NA	NA	NA	NA	NA	chr10	129105191	129105215	25	-	0	0	0	0	0	0	0	0	0	0	0	0	ENSMUST00000204573.3	Olfr777	olfactory receptor 777 [Source:MGI Symbol;Acc:MGI:3030611]	10	protein_coding
ENSMUSG00000062914.4	E004	0	NA	NA	NA	NA	NA	NA	NA	chr10	129106322	129106494	173	-	0	0	0	0	0	0	0	0	0	0	0	0	ENSMUST00000204573.3	Olfr777	olfactory receptor 777 [Source:MGI Symbol;Acc:MGI:3030611]	10	protein_coding
ENSMUSG00000062914.4	E005	0	NA	NA	NA	NA	NA	NA	NA	chr10	129107061	129107354	294	-	0	0	0	0	0	0	0	0	0	0	0	0	ENSMUST00000204573.3	Olfr777	olfactory receptor 777 [Source:MGI Symbol;Acc:MGI:3030611]	10	protein_coding
ENSMUSG00000062929.9	E001	1.512168569051704	0.3312093742095787	1.7895686738293648	0.4086957297192241	NA	1.8345571541842531	2.1934981710243022	0.5159100781527408	chr12	54905594	54905601	8	-	1	0	0	7	1	0	1	2	3	0	2	1	ENSMUST00000223450.2	Cfl2	cofilin 2, muscle [Source:MGI Symbol;Acc:MGI:101763]	12	protein_coding
ENSMUSG00000062929.9	E002	1603.099858801363	0.0027936651643817255	5.98603180898715	0.050136003086682486	0.4266989287527056	54.92099308514192	53.51481930584369	-0.10470282680858567	chr12	54905602	54907080	1479	-	1268	1606	1663	1654	2136	1817	1826	1562	1585	1317	1498	1608	c(""ENSMUST00000078124.8"", ""ENSMUST00000223450.2"")	Cfl2	cofilin 2, muscle [Source:MGI Symbol;Acc:MGI:101763]	12	protein_coding
ENSMUSG00000062929.9	E003	1534.933643047998	0.002980700311163885	0.39838353745636823	0.8193927443608087	0.9665552527800017	53.10542037781842	53.656605274565884	0.04134514086119978	chr12	54907081	54907264	184	-	1004	1261	1373	1535	2230	1661	1995	1633	1540	1478	1614	1556	c(""ENSMUST00000078124.8"", ""ENSMUST00000221374.2"", ""ENSMUST00000223450.2"")	Cfl2	cofilin 2, muscle [Source:MGI Symbol;Acc:MGI:101763]	12	protein_coding
ENSMUSG00000062929.9	E004	6548.482196292648	8.57964539752628e-4	7.0455187974102955	0.029517871110448162	0.3516518593360372	84.06409192491896	83.91771630399136	-0.009408443233335007	chr12	54907265	54907834	570	-	4420	6000	6483	6984	8398	7293	8184	6843	6116	5946	6548	6991	c(""ENSMUST00000078124.8"", ""ENSMUST00000221374.2"", ""ENSMUST00000223450.2"", ""ENSMUST00000223320.2"")	Cfl2	cofilin 2, muscle [Source:MGI Symbol;Acc:MGI:101763]	12	protein_coding
ENSMUSG00000062929.9	E005	3968.0803836222904	7.271843017514243e-4	1.3545865410271745	0.5079901250281352	0.8729108751552299	72.81548535353448	73.07696466613785	0.01740034338627261	chr12	54907835	54908022	188	-	2346	3584	3707	4250	4949	4877	5387	4379	3665	3547	4059	4169	c(""ENSMUST00000223450.2"", ""ENSMUST00000223320.2"", ""ENSMUST00000078124.8"", ""ENSMUST00000221374.2"", ""ENSMUST00000221088.2"")	Cfl2	cofilin 2, muscle [Source:MGI Symbol;Acc:MGI:101763]	12	protein_coding
ENSMUSG00000062929.9	E006	2835.324029056989	6.943642029589206e-4	0.3783213525349538	0.8276535117334234	0.9684480529327947	65.72636396011669	65.84203287620032	0.007954473538331897	chr12	54908122	54908198	77	-	1678	2601	2676	3156	3542	3297	3975	3052	2579	2412	2876	3136	c(""ENSMUST00000223450.2"", ""ENSMUST00000223320.2"", ""ENSMUST00000078124.8"", ""ENSMUST00000221374.2"", ""ENSMUST00000221088.2"")	Cfl2	cofilin 2, muscle [Source:MGI Symbol;Acc:MGI:101763]	12	protein_coding
ENSMUSG00000062929.9	E007	278.28490264876865	0.0019004512757792	0.09396703712366161	0.9541031224524064	0.9927492985470101	26.422818243950672	26.520782384272138	0.011756537516085075	chr12	54908199	54908310	112	-	179	234	269	290	352	330	409	291	243	216	296	334	ENSMUST00000223320.2	Cfl2	cofilin 2, muscle [Source:MGI Symbol;Acc:MGI:101763]	12	protein_coding
ENSMUSG00000062929.9	E008	1965.9782792384794	0.0014397728292956755	0.4676361091626404	0.7915058136519729	0.9598579522744701	58.12272630155211	58.40217224448724	0.020144777824626203	chr12	54908311	54908354	44	-	1207	1765	1901	2324	2471	2292	2734	2065	1751	1595	1929	2215	c(""ENSMUST00000078124.8"", ""ENSMUST00000223320.2"")	Cfl2	cofilin 2, muscle [Source:MGI Symbol;Acc:MGI:101763]	12	protein_coding
ENSMUSG00000062929.9	E009	2132.541030391998	0.0012420762280071528	1.0443060961932247	0.5932418936320806	0.9050397817703718	59.711514940128986	60.09533506174493	0.027349727840892513	chr12	54908355	54908453	99	-	1266	1924	2040	2514	2738	2437	3029	2247	1881	1783	2106	2366	c(""ENSMUST00000223095.2"", ""ENSMUST00000078124.8"", ""ENSMUST00000223320.2"")	Cfl2	cofilin 2, muscle [Source:MGI Symbol;Acc:MGI:101763]	12	protein_coding
ENSMUSG00000062929.9	E010	1745.1237558174523	8.631978848544064e-4	0.4324912137870456	0.8055374320290785	0.9634063379583175	55.97159635370067	55.87532512223207	-0.007066142711328993	chr12	54908454	54908523	70	-	1058	1595	1705	1960	2306	1977	2500	1898	1499	1460	1734	1863	c(""ENSMUST00000223450.2"", ""ENSMUST00000223320.2"", ""ENSMUST00000223095.2"", ""ENSMUST00000078124.8"", ""ENSMUST00000221088.2"")	Cfl2	cofilin 2, muscle [Source:MGI Symbol;Acc:MGI:101763]	12	protein_coding
ENSMUSG00000062929.9	E011	1324.5568964983538	9.128410547422659e-4	1.4067620206271272	0.49490917885226027	0.8672590679242277	50.59369474758484	50.665051572153544	0.005495503658307754	chr12	54908524	54908564	41	-	782	1254	1199	1462	1787	1514	1895	1470	1151	1178	1343	1328	c(""ENSMUST00000223095.2"", ""ENSMUST00000078124.8"", ""ENSMUST00000223450.2"", ""ENSMUST00000221088.2"")	Cfl2	cofilin 2, muscle [Source:MGI Symbol;Acc:MGI:101763]	12	protein_coding
ENSMUSG00000062929.9	E012	1340.991513152359	0.0018631288622801884	2.2142490156544454	0.3305079690668529	0.7840697376978853	50.906189812850045	50.81303346821877	-0.007157703293938056	chr12	54908565	54908618	54	-	777	1235	1228	1423	1851	1558	1984	1460	1228	1219	1404	1229	c(""ENSMUST00000223450.2"", ""ENSMUST00000223095.2"", ""ENSMUST00000078124.8"", ""ENSMUST00000221374.2"", ""ENSMUST00000221088.2"")	Cfl2	cofilin 2, muscle [Source:MGI Symbol;Acc:MGI:101763]	12	protein_coding
ENSMUSG00000062929.9	E013	270.7823983307678	0.009060326184604428	0.7900700935887244	0.6736564293367944	0.9301613780478744	26.070930070388442	26.195582344552037	0.015118498048362738	chr12	54909196	54909239	44	-	176	282	196	263	380	374	423	280	231	229	300	232	c(""ENSMUST00000223095.2"", ""ENSMUST00000221088.2"")	Cfl2	cofilin 2, muscle [Source:MGI Symbol;Acc:MGI:101763]	12	protein_coding
ENSMUSG00000062929.9	E014	295.36839987110716	0.008733007810068921	1.059628174394561	0.5887144090507377	0.9036230941561828	27.322990435248045	27.04190950417909	-0.03301102777859555	chr12	54909240	54909401	162	-	197	315	218	273	417	416	436	299	287	252	300	252	ENSMUST00000223095.2	Cfl2	cofilin 2, muscle [Source:MGI Symbol;Acc:MGI:101763]	12	protein_coding
ENSMUSG00000062929.9	E015	842.8997935518779	0.0015037927361858658	4.1296970402675015	0.1268375024407575	0.5897083161048372	42.79914144944745	42.342932336504674	-0.038755420169540145	chr12	54909529	54909583	55	-	500	748	802	884	1172	989	1238	959	774	746	864	757	c(""ENSMUST00000078124.8"", ""ENSMUST00000221374.2"", ""ENSMUST00000223450.2"")	Cfl2	cofilin 2, muscle [Source:MGI Symbol;Acc:MGI:101763]	12	protein_coding
ENSMUSG00000062929.9	E016	307.0841772116144	0.0027890144330481423	0.3916243700066957	0.8221666354022226	0.9670277924938288	27.821981104634503	27.537655018141976	-0.0329060633630629	chr12	54909584	54909662	79	-	198	266	256	290	410	349	495	341	275	307	313	303	ENSMUST00000078124.8	Cfl2	cofilin 2, muscle [Source:MGI Symbol;Acc:MGI:101763]	12	protein_coding
ENSMUSG00000062931.16	E001	2.6006702796321264	0.092170885614971	1.0756462857426925	0.5840181938004141	NA	2.380710273762631	2.9431064119976753	0.6125305163367871	chr10	82060684	82060687	4	-	0	0	4	3	4	1	3	4	1	5	2	5	ENSMUST00000041264.15	Zfp938	zinc finger protein 938 [Source:MGI Symbol;Acc:MGI:3621440]	10	protein_coding
ENSMUSG00000062931.16	E002	142.93576943882846	0.00912913104348049	0.7821857426391716	0.6763173426384831	0.9308126618711139	19.002019367218352	19.732187761693766	0.11473277495939627	chr10	82060688	82062427	1740	-	99	100	146	150	194	171	177	127	148	126	157	161	c(""ENSMUST00000156218.2"", ""ENSMUST00000041264.15"")	Zfp938	zinc finger protein 938 [Source:MGI Symbol;Acc:MGI:3621440]	10	protein_coding
ENSMUSG00000062931.16	E003	76.83741694371744	0.006614084165243921	1.4571875463593358	0.48258714014166976	0.8616576453612723	14.060228785878337	14.692823649161014	0.130819712392376	chr10	82063279	82063364	86	-	41	61	47	71	124	60	95	92	92	84	94	84	ENSMUST00000156218.2	Zfp938	zinc finger protein 938 [Source:MGI Symbol;Acc:MGI:3621440]	10	protein_coding
ENSMUSG00000062931.16	E004	140.72822904784485	0.001825606387288209	0.3232758310082886	0.8507491918703876	0.9733708711474567	19.357355493273943	19.269823851036605	-0.013786705923631182	chr10	82063365	82063425	61	-	80	126	100	111	213	131	223	155	151	136	165	156	c(""ENSMUST00000156218.2"", ""ENSMUST00000041264.15"")	Zfp938	zinc finger protein 938 [Source:MGI Symbol;Acc:MGI:3621440]	10	protein_coding
ENSMUSG00000062931.16	E005	167.15712231503298	0.0012356966678504673	1.1276006459370933	0.5690424045338639	0.8968544834109485	21.071802221709675	20.74742812024361	-0.04760459757417479	chr10	82063633	82063759	127	-	102	151	135	131	238	160	248	170	191	164	200	173	c(""ENSMUST00000156218.2"", ""ENSMUST00000041264.15"")	Zfp938	zinc finger protein 938 [Source:MGI Symbol;Acc:MGI:3621440]	10	protein_coding
ENSMUSG00000062931.16	E006	140.2822404522735	0.0022719472714532413	0.9085025683405945	0.6349231670573027	0.9189025748777737	19.479645182207207	19.0973089159572	-0.06029221958903719	chr10	82077005	82077107	103	-	79	131	109	101	203	148	228	150	150	143	160	140	c(""ENSMUST00000156218.2"", ""ENSMUST00000041264.15"")	Zfp938	zinc finger protein 938 [Source:MGI Symbol;Acc:MGI:3621440]	10	protein_coding
ENSMUSG00000062931.16	E007	21.999983833090145	0.039624145884858346	0.11724648420451445	0.9430620082930082	0.9910613210414155	7.84479880972313	7.754068498623155	-0.03386572933625942	chr10	82077108	82077114	7	-	7	17	34	25	22	24	34	25	15	22	28	19	ENSMUST00000156218.2	Zfp938	zinc finger protein 938 [Source:MGI Symbol;Acc:MGI:3621440]	10	protein_coding
ENSMUSG00000062933.8	E001	147.79307558772734	NA	NA	NA	NA	NA	NA	NA	chr9	96777711	96778200	490	+	114	159	141	135	195	168	211	130	156	127	131	147	ENSMUST00000075723.7	Gm10123	predicted pseudogene 10123 [Source:MGI Symbol;Acc:MGI:3704342]	9	processed_pseudogene
ENSMUSG00000062937.8	E001	88.53710662812787	0.006157385351682382	4.550050982198087	0.10279428806251033	0.5498581615682909	15.641758321699214	15.420860125063541	-0.04248476466556372	chr4	89055359	89055761	403	+	41	76	88	87	110	129	173	87	94	70	94	66	ENSMUST00000058030.10	Mtap	methylthioadenosine phosphorylase [Source:MGI Symbol;Acc:MGI:1914152]	4	protein_coding
ENSMUSG00000062937.8	E002	126.80545480319378	0.0026474082198954334	7.438979728300666	0.02424633361531191	0.32536884359903767	18.839556054670467	18.03665316992425	-0.13188755616523018	chr4	89066426	89066512	87	+	64	114	130	131	137	178	241	123	147	96	121	106	ENSMUST00000058030.10	Mtap	methylthioadenosine phosphorylase [Source:MGI Symbol;Acc:MGI:1914152]	4	protein_coding
ENSMUSG00000062937.8	E003	140.2507547684014	0.003282408525882073	3.2816278025944143	0.19382222591502749	0.6731165414222112	19.73085526043984	18.84586689251796	-0.1395771697676853	chr4	89070246	89070304	59	+	85	126	149	138	138	199	247	133	161	104	140	124	ENSMUST00000058030.10	Mtap	methylthioadenosine phosphorylase [Source:MGI Symbol;Acc:MGI:1914152]	4	protein_coding
ENSMUSG00000062937.8	E004	185.07297958213812	0.0040076710846409114	0.994966236478291	0.6080591483732034	0.9102909662201621	22.234046199103815	21.726689079244423	-0.07127135465862366	chr4	89074683	89074850	168	+	103	181	187	191	182	261	344	177	177	154	183	167	ENSMUST00000058030.10	Mtap	methylthioadenosine phosphorylase [Source:MGI Symbol;Acc:MGI:1914152]	4	protein_coding
ENSMUSG00000062937.8	E005	145.3838483126987	0.0026338537948714224	1.6887860641121222	0.42981816489989916	0.8385882105079056	19.242169954495296	19.964200000262622	0.11222775690398468	chr4	89089365	89089467	103	+	80	139	138	146	150	227	230	139	127	141	131	156	ENSMUST00000058030.10	Mtap	methylthioadenosine phosphorylase [Source:MGI Symbol;Acc:MGI:1914152]	4	protein_coding
ENSMUSG00000062937.8	E006	228.04492921030442	0.0012282834652671876	1.1275623428140875	0.56905330268883	0.8968544834109485	24.090404796449718	24.350481290453544	0.033611684475659764	chr4	89090382	89090621	240	+	120	228	226	199	264	307	368	216	219	207	216	263	ENSMUST00000058030.10	Mtap	methylthioadenosine phosphorylase [Source:MGI Symbol;Acc:MGI:1914152]	4	protein_coding
ENSMUSG00000062937.8	E007	5.594211501476416	0.12481241304385134	0.5239141107729495	0.7695440707706839	NA	3.986045122723283	3.9073239185255915	-0.057686160414085474	chr4	89094611	89095039	429	+	4	3	2	1	7	11	4	7	14	3	5	8	ENSMUST00000204571.2	Mtap	methylthioadenosine phosphorylase [Source:MGI Symbol;Acc:MGI:1914152]	4	protein_coding
ENSMUSG00000062937.8	E008	231.16782523365657	0.0015614190084230974	2.6712865983614904	0.2629889404575556	0.7369347617453885	24.014303998020807	24.68116198026162	0.08580623998237602	chr4	89095040	89095162	123	+	127	187	209	210	272	282	353	257	235	210	228	296	c(""ENSMUST00000204571.2"", ""ENSMUST00000058030.10"")	Mtap	methylthioadenosine phosphorylase [Source:MGI Symbol;Acc:MGI:1914152]	4	protein_coding
ENSMUSG00000062937.8	E009	165.56735838120414	0.002919527089149508	1.7309889604348143	0.42084340243135665	0.8344123055481745	20.597379767730203	21.013611922085374	0.0613560351541107	chr4	89097705	89097711	7	+	97	147	165	163	187	191	234	184	155	144	154	220	c(""ENSMUST00000204571.2"", ""ENSMUST00000058030.10"")	Mtap	methylthioadenosine phosphorylase [Source:MGI Symbol;Acc:MGI:1914152]	4	protein_coding
ENSMUSG00000062937.8	E010	744.9850292858182	0.0019706165444853796	3.037118860039044	0.2190271837799779	0.6978775506238886	40.52830776798152	40.41529845922382	-0.009910449259569631	chr4	89097712	89099318	1607	+	484	755	785	786	864	914	1055	726	712	613	655	818	ENSMUST00000058030.10	Mtap	methylthioadenosine phosphorylase [Source:MGI Symbol;Acc:MGI:1914152]	4	protein_coding
ENSMUSG00000062944.5	E001	256.09097220696304	NA	NA	NA	NA	NA	NA	NA	chr7	127833630	127837203	3574	-	227	233	208	263	320	292	414	264	211	262	214	237	ENSMUST00000078816.5	9130023H24Rik	RIKEN cDNA 9130023H24 gene [Source:MGI Symbol;Acc:MGI:2442738]	7	protein_coding
ENSMUSG00000062949.14	E001	2.1866427176961922	0.26690306216696474	0.703165757818482	0.7035735361382922	NA	2.1205607568461318	2.689357574262104	0.686211997005359	chrX	59268650	59268652	3	-	1	0	3	4	0	0	1	3	2	5	5	1	ENSMUST00000154051.8	Atp11c	ATPase, class VI, type 11C [Source:MGI Symbol;Acc:MGI:1859661]	X	protein_coding
ENSMUSG00000062949.14	E002	376.92836600213735	0.002344551354732275	2.1039841753387805	0.3492413363240643	0.7953517680123567	30.387320199931338	29.888740587957656	-0.05394775440248445	chrX	59268653	59270982	2330	-	394	378	437	334	446	374	452	326	356	331	384	332	c(""ENSMUST00000101527.3"", ""ENSMUST00000154051.8"", ""ENSMUST00000033480.13"")	Atp11c	ATPase, class VI, type 11C [Source:MGI Symbol;Acc:MGI:1859661]	X	protein_coding
ENSMUSG00000062949.14	E003	75.80946700639184	0.00471152295495723	0.7685533240057794	0.6809430100598032	0.9323711762618736	14.435919219408106	13.970530420368178	-0.09734118186661345	chrX	59270983	59271153	171	-	68	68	103	76	78	83	86	69	86	63	68	67	c(""ENSMUST00000101527.3"", ""ENSMUST00000154051.8"", ""ENSMUST00000133295.8"", ""ENSMUST00000033480.13"")	Atp11c	ATPase, class VI, type 11C [Source:MGI Symbol;Acc:MGI:1859661]	X	protein_coding
ENSMUSG00000062949.14	E004	35.5706869248043	0.015742775721371925	0.2988801199911961	0.8611900562084484	0.975450394943768	9.799458889370143	9.795769903759108	-0.0011016998016533108	chrX	59274508	59274612	105	-	37	36	23	36	32	23	49	27	46	35	42	41	c(""ENSMUST00000101527.3"", ""ENSMUST00000154051.8"")	Atp11c	ATPase, class VI, type 11C [Source:MGI Symbol;Acc:MGI:1859661]	X	protein_coding
ENSMUSG00000062949.14	E005	8.15606937897617	0.024939377094055366	1.0196985971683716	0.6005860811654282	NA	4.6181174686262665	4.883179177424637	0.1615657540428308	chrX	59280821	59281916	1096	-	5	12	7	12	8	13	9	5	10	3	8	8	ENSMUST00000138569.2	Atp11c	ATPase, class VI, type 11C [Source:MGI Symbol;Acc:MGI:1859661]	X	protein_coding
ENSMUSG00000062949.14	E006	41.22731753588194	0.00847569316231764	0.0830815052570415	0.9593102401310093	0.9937053095987507	10.483017872197678	10.626577030622514	0.03988669284094204	chrX	59281917	59282070	154	-	29	45	37	41	39	39	44	47	48	39	37	53	c(""ENSMUST00000033480.13"", ""ENSMUST00000138569.2"", ""ENSMUST00000133295.8"", ""ENSMUST00000101527.3"", ""ENSMUST00000154051.8"")	Atp11c	ATPase, class VI, type 11C [Source:MGI Symbol;Acc:MGI:1859661]	X	protein_coding
ENSMUSG00000062949.14	E007	39.32448013419852	0.0048735307204560655	2.75854432072785	0.2517617285553664	0.7275131904975254	9.965976867663372	10.72131199241916	0.21410211537381674	chrX	59283830	59283933	104	-	30	29	36	41	41	43	53	38	41	41	33	54	c(""ENSMUST00000033480.13"", ""ENSMUST00000138569.2"", ""ENSMUST00000133295.8"", ""ENSMUST00000101527.3"", ""ENSMUST00000154051.8"")	Atp11c	ATPase, class VI, type 11C [Source:MGI Symbol;Acc:MGI:1859661]	X	protein_coding
ENSMUSG00000062949.14	E008	30.629538065412948	0.006665225103373705	0.8084732511327672	0.6674861582903676	0.9283924409522376	8.930381719171194	9.3820531657219	0.1441145272844775	chrX	59286133	59286198	66	-	25	23	36	29	36	26	47	28	23	29	30	43	c(""ENSMUST00000033480.13"", ""ENSMUST00000138569.2"", ""ENSMUST00000133295.8"", ""ENSMUST00000101527.3"", ""ENSMUST00000154051.8"")	Atp11c	ATPase, class VI, type 11C [Source:MGI Symbol;Acc:MGI:1859661]	X	protein_coding
ENSMUSG00000062949.14	E009	41.50595582285148	0.01669805364741805	0.8610955292255937	0.650152866434457	0.9232118950817291	10.610339228401202	10.715911076127185	0.02904363967805601	chrX	59288122	59288257	136	-	33	24	48	39	46	39	66	52	36	29	36	64	c(""ENSMUST00000033480.13"", ""ENSMUST00000138569.2"", ""ENSMUST00000133295.8"", ""ENSMUST00000101527.3"", ""ENSMUST00000154051.8"")	Atp11c	ATPase, class VI, type 11C [Source:MGI Symbol;Acc:MGI:1859661]	X	protein_coding
ENSMUSG00000062949.14	E010	43.44926227756699	0.017061621375466567	2.141163475171993	0.34280903450078853	0.7914410926197312	10.404994273803055	11.347962794270629	0.25465199795721905	chrX	59290524	59290651	128	-	40	27	43	47	54	45	57	52	28	39	35	64	c(""ENSMUST00000033480.13"", ""ENSMUST00000138569.2"", ""ENSMUST00000133295.8"", ""ENSMUST00000101527.3"", ""ENSMUST00000154051.8"")	Atp11c	ATPase, class VI, type 11C [Source:MGI Symbol;Acc:MGI:1859661]	X	protein_coding
ENSMUSG00000062949.14	E011	34.93383177797135	0.013673144237651189	0.8159909345989149	0.6649818929793578	0.9276742506329304	9.446180316110997	9.985176385285044	0.16233001907078837	chrX	59293249	59293308	60	-	40	27	34	38	41	33	35	41	24	28	30	49	c(""ENSMUST00000033480.13"", ""ENSMUST00000138569.2"", ""ENSMUST00000133295.8"", ""ENSMUST00000101527.3"", ""ENSMUST00000154051.8"")	Atp11c	ATPase, class VI, type 11C [Source:MGI Symbol;Acc:MGI:1859661]	X	protein_coding
ENSMUSG00000062949.14	E012	41.53317191869966	0.004546447463693573	1.5422825119395327	0.4624849532974651	0.8530406675217042	10.294593925821374	10.888901121138815	0.16460564252338727	chrX	59305521	59305657	137	-	45	34	39	39	59	47	42	44	37	33	35	49	c(""ENSMUST00000033480.13"", ""ENSMUST00000138569.2"", ""ENSMUST00000133295.8"", ""ENSMUST00000101527.3"", ""ENSMUST00000154051.8"")	Atp11c	ATPase, class VI, type 11C [Source:MGI Symbol;Acc:MGI:1859661]	X	protein_coding
ENSMUSG00000062949.14	E013	24.320556696870387	0.010883441589185439	0.024447903008052663	0.9878504574919104	0.9975963022137708	8.135571001999281	8.126924492953847	-0.0030980127522335366	chrX	59305658	59305666	9	-	20	34	24	19	36	27	21	22	28	19	23	21	c(""ENSMUST00000101527.3"", ""ENSMUST00000154051.8"", ""ENSMUST00000138569.2"", ""ENSMUST00000033480.13"")	Atp11c	ATPase, class VI, type 11C [Source:MGI Symbol;Acc:MGI:1859661]	X	protein_coding
ENSMUSG00000062949.14	E014	37.60187882464898	0.005181218144862408	0.7699200889022109	0.6804778245264115	0.9322180230419572	10.181487274834367	9.961965828630937	-0.06382746368461767	chrX	59307012	59307114	103	-	38	41	44	32	57	41	33	37	42	25	30	34	c(""ENSMUST00000033480.13"", ""ENSMUST00000138569.2"", ""ENSMUST00000133295.8"", ""ENSMUST00000101527.3"", ""ENSMUST00000154051.8"")	Atp11c	ATPase, class VI, type 11C [Source:MGI Symbol;Acc:MGI:1859661]	X	protein_coding
ENSMUSG00000062949.14	E015	36.35966386861695	0.0057080433191435175	3.549330396845221	0.16954020232564165	0.6468599027246	10.112708785248515	9.732801997303326	-0.11208003472449857	chrX	59312096	59312190	95	-	38	33	45	38	51	41	36	41	39	15	36	28	c(""ENSMUST00000033480.13"", ""ENSMUST00000138569.2"", ""ENSMUST00000133295.8"", ""ENSMUST00000101527.3"", ""ENSMUST00000154051.8"")	Atp11c	ATPase, class VI, type 11C [Source:MGI Symbol;Acc:MGI:1859661]	X	protein_coding
ENSMUSG00000062949.14	E016	38.409614718402764	0.01149352416607219	2.142949913398155	0.3425029676317736	0.7913102662031984	10.346382735511853	10.142513947875372	-0.05830601754305231	chrX	59312191	59312270	80	-	34	28	55	31	49	56	45	39	42	22	29	41	c(""ENSMUST00000101527.3"", ""ENSMUST00000154051.8"", ""ENSMUST00000138569.2"", ""ENSMUST00000033480.13"")	Atp11c	ATPase, class VI, type 11C [Source:MGI Symbol;Acc:MGI:1859661]	X	protein_coding
ENSMUSG00000062949.14	E017	52.29803973588196	0.022533509828793933	1.8356467709307651	0.3993874081289909	0.823118423693309	11.786256314289346	12.07350719771857	0.07092688314375728	chrX	59315094	59315357	264	-	45	30	68	53	55	74	61	57	55	24	60	59	c(""ENSMUST00000101527.3"", ""ENSMUST00000154051.8"", ""ENSMUST00000138569.2"", ""ENSMUST00000033480.13"")	Atp11c	ATPase, class VI, type 11C [Source:MGI Symbol;Acc:MGI:1859661]	X	protein_coding
ENSMUSG00000062949.14	E018	42.643082045221504	0.008844813958517175	0.9770988050326537	0.6135157133563837	0.9118844867103827	10.498054506151107	11.022326376152208	0.1429995877511061	chrX	59321968	59322149	182	-	40	26	48	47	49	40	52	39	46	25	53	54	c(""ENSMUST00000101527.3"", ""ENSMUST00000154051.8"", ""ENSMUST00000138569.2"", ""ENSMUST00000033480.13"")	Atp11c	ATPase, class VI, type 11C [Source:MGI Symbol;Acc:MGI:1859661]	X	protein_coding
ENSMUSG00000062949.14	E019	30.918565357831476	0.01999742214962345	0.9474803040958193	0.6226690308203914	0.9148417235265349	9.256521850275945	9.071020834591792	-0.05913023388382843	chrX	59322737	59322840	104	-	34	22	41	28	38	17	44	19	34	21	37	39	c(""ENSMUST00000101527.3"", ""ENSMUST00000154051.8"", ""ENSMUST00000138569.2"", ""ENSMUST00000033480.13"")	Atp11c	ATPase, class VI, type 11C [Source:MGI Symbol;Acc:MGI:1859661]	X	protein_coding
ENSMUSG00000062949.14	E020	30.632622578980847	0.006851722633204382	0.11548487253941175	0.943893028740472	0.9912124917113446	9.046749170154527	9.204712609792324	0.05055671490094138	chrX	59324154	59324227	74	-	32	20	39	31	42	26	41	22	32	25	29	33	c(""ENSMUST00000101527.3"", ""ENSMUST00000154051.8"", ""ENSMUST00000138569.2"", ""ENSMUST00000033480.13"")	Atp11c	ATPase, class VI, type 11C [Source:MGI Symbol;Acc:MGI:1859661]	X	protein_coding
ENSMUSG00000062949.14	E021	28.616571191609516	0.0048908081745546415	2.175362290753128	0.33699703550937116	0.7874947583064558	8.421968623520257	9.205029437185075	0.25945202969438785	chrX	59325392	59325463	72	-	28	21	31	28	40	29	33	23	25	28	29	32	c(""ENSMUST00000101527.3"", ""ENSMUST00000154051.8"", ""ENSMUST00000138569.2"", ""ENSMUST00000033480.13"")	Atp11c	ATPase, class VI, type 11C [Source:MGI Symbol;Acc:MGI:1859661]	X	protein_coding
ENSMUSG00000062949.14	E022	35.64330253370848	0.006742610800222399	0.3965267897330307	0.8201538003847126	0.9667410600041959	9.799214273543242	9.765170454774065	-0.010182636394702627	chrX	59326017	59326168	152	-	43	42	39	30	40	49	34	30	29	31	23	37	c(""ENSMUST00000101527.3"", ""ENSMUST00000154051.8"", ""ENSMUST00000138569.2"", ""ENSMUST00000033480.13"")	Atp11c	ATPase, class VI, type 11C [Source:MGI Symbol;Acc:MGI:1859661]	X	protein_coding
ENSMUSG00000062949.14	E023	31.50921775347214	0.013440834752893102	0.741500442812935	0.6902163212914745	0.9353082393713888	9.478397098513568	8.982528218055776	-0.15698077990141623	chrX	59326928	59327089	162	-	31	37	31	26	29	41	37	29	38	29	18	34	c(""ENSMUST00000101527.3"", ""ENSMUST00000154051.8"", ""ENSMUST00000138569.2"", ""ENSMUST00000033480.13"")	Atp11c	ATPase, class VI, type 11C [Source:MGI Symbol;Acc:MGI:1859661]	X	protein_coding
ENSMUSG00000062949.14	E024	30.896106189593237	0.0052931443317402365	6.780717636253229	0.03369658378502075	0.3697691325555857	9.83707551523014	8.461503792426669	-0.43995897753333235	chrX	59335254	59335451	198	-	28	36	36	17	28	34	51	36	34	22	25	31	c(""ENSMUST00000101527.3"", ""ENSMUST00000154051.8"", ""ENSMUST00000138569.2"", ""ENSMUST00000033480.13"")	Atp11c	ATPase, class VI, type 11C [Source:MGI Symbol;Acc:MGI:1859661]	X	protein_coding
ENSMUSG00000062949.14	E025	30.687638915374507	0.009690320359842637	9.925271950472961	0.0069944662712825185	0.19778125131424798	9.98041709818962	8.299787541864973	-0.5385546698216501	chrX	59335930	59336080	151	-	24	38	32	20	33	28	64	30	41	22	28	20	c(""ENSMUST00000101527.3"", ""ENSMUST00000154051.8"", ""ENSMUST00000138569.2"", ""ENSMUST00000033480.13"")	Atp11c	ATPase, class VI, type 11C [Source:MGI Symbol;Acc:MGI:1859661]	X	protein_coding
ENSMUSG00000062949.14	E026	22.870891882384804	0.008507522296393495	3.5322677956916095	0.17099278816443997	0.6483592884255505	8.365609379289069	7.478271018275606	-0.32650958811851094	chrX	59337280	59337361	82	-	13	26	23	19	20	21	43	26	29	21	25	16	c(""ENSMUST00000101527.3"", ""ENSMUST00000154051.8"", ""ENSMUST00000138569.2"", ""ENSMUST00000033480.13"")	Atp11c	ATPase, class VI, type 11C [Source:MGI Symbol;Acc:MGI:1859661]	X	protein_coding
ENSMUSG00000062949.14	E027	23.637570437312107	0.013752270193835514	0.6227251638868836	0.7324482552057712	0.9461334118568484	8.289307376229317	7.8111538884239735	-0.17306229069757428	chrX	59337679	59337743	65	-	14	30	28	19	25	20	41	23	21	25	25	19	c(""ENSMUST00000101527.3"", ""ENSMUST00000154051.8"", ""ENSMUST00000138569.2"", ""ENSMUST00000033480.13"")	Atp11c	ATPase, class VI, type 11C [Source:MGI Symbol;Acc:MGI:1859661]	X	protein_coding
ENSMUSG00000062949.14	E028	18.799469271632255	0.012323216449577165	0.42092975195132	0.8102075124019643	0.964379520531534	7.0867042718126925	7.266024375178844	0.07264804672770442	chrX	59338967	59339017	51	-	13	23	18	16	21	16	27	21	12	20	26	16	c(""ENSMUST00000101527.3"", ""ENSMUST00000154051.8"", ""ENSMUST00000033480.13"")	Atp11c	ATPase, class VI, type 11C [Source:MGI Symbol;Acc:MGI:1859661]	X	protein_coding
ENSMUSG00000062949.14	E029	28.863702597418957	0.006483207179293567	5.948674430581065	0.051081278677496955	0.42946253053935907	8.20733176471623	9.540916904690462	0.43944022981771447	chrX	59340549	59340652	104	-	23	24	27	26	41	32	34	26	19	26	46	29	c(""ENSMUST00000101527.3"", ""ENSMUST00000154051.8"", ""ENSMUST00000138569.2"", ""ENSMUST00000033480.13"")	Atp11c	ATPase, class VI, type 11C [Source:MGI Symbol;Acc:MGI:1859661]	X	protein_coding
ENSMUSG00000062949.14	E030	34.26933773752546	0.006045900648690422	2.3657718741492886	0.30639322987297624	0.7686924539960935	9.2620461425783	10.062617812730124	0.24247960385509248	chrX	59342321	59342449	129	-	30	36	32	29	43	39	40	32	25	23	51	38	c(""ENSMUST00000101527.3"", ""ENSMUST00000154051.8"", ""ENSMUST00000138569.2"", ""ENSMUST00000033480.13"")	Atp11c	ATPase, class VI, type 11C [Source:MGI Symbol;Acc:MGI:1859661]	X	protein_coding
ENSMUSG00000062949.14	E031	35.66766149649099	0.015413921705302692	1.022541824153052	0.5997328864893544	0.9072150887933342	9.594903769083118	10.159487808036346	0.16733479268884732	chrX	59349585	59349692	108	-	32	45	33	29	47	42	47	30	22	21	51	38	c(""ENSMUST00000101527.3"", ""ENSMUST00000154051.8"", ""ENSMUST00000138569.2"", ""ENSMUST00000033480.13"")	Atp11c	ATPase, class VI, type 11C [Source:MGI Symbol;Acc:MGI:1859661]	X	protein_coding
ENSMUSG00000062949.14	E032	29.027948738270318	0.012842415899206847	0.13991238324740607	0.9324346674599936	0.9892641519657975	8.956261177664473	8.844310094114832	-0.03671587698533063	chrX	59352557	59352637	81	-	33	38	23	22	38	31	44	19	25	20	29	32	c(""ENSMUST00000101527.3"", ""ENSMUST00000154051.8"", ""ENSMUST00000138569.2"", ""ENSMUST00000033480.13"")	Atp11c	ATPase, class VI, type 11C [Source:MGI Symbol;Acc:MGI:1859661]	X	protein_coding
ENSMUSG00000062949.14	E033	30.339962189727068	0.008204630939826965	3.7905108575102133	0.1502799443244656	0.6225033258588274	9.172988708828	8.883175589008403	-0.09374049832365383	chrX	59355076	59355165	90	-	31	47	31	23	36	25	31	22	28	23	37	29	c(""ENSMUST00000101527.3"", ""ENSMUST00000154051.8"", ""ENSMUST00000138569.2"", ""ENSMUST00000033480.13"")	Atp11c	ATPase, class VI, type 11C [Source:MGI Symbol;Acc:MGI:1859661]	X	protein_coding
ENSMUSG00000062949.14	E034	28.49895596158849	0.006947034421172722	2.2256620723855747	0.3286272871522879	0.7825606217891327	8.817600032446663	8.726890111578527	-0.030173764189386887	chrX	59366794	59366913	120	-	30	38	25	18	35	25	32	23	28	22	36	31	c(""ENSMUST00000101527.3"", ""ENSMUST00000154051.8"", ""ENSMUST00000138569.2"", ""ENSMUST00000033480.13"")	Atp11c	ATPase, class VI, type 11C [Source:MGI Symbol;Acc:MGI:1859661]	X	protein_coding
ENSMUSG00000062949.14	E035	16.669475520452654	0.011810720015064755	3.9975955885851704	0.1354980819256832	0.6012383728200228	6.83520956659865	6.565293199441754	-0.11701878941033694	chrX	59448996	59449172	177	-	17	22	17	6	17	15	15	15	19	13	25	18	c(""ENSMUST00000033480.13"", ""ENSMUST00000101527.3"")	Atp11c	ATPase, class VI, type 11C [Source:MGI Symbol;Acc:MGI:1859661]	X	protein_coding
ENSMUSG00000062949.14	E036	0	NA	NA	NA	NA	NA	NA	NA	chrX	59636136	59636304	169	-	0	0	0	0	0	0	0	0	0	0	0	0	c(""ENSMUST00000154051.8"", ""ENSMUST00000138569.2"")	Atp11c	ATPase, class VI, type 11C [Source:MGI Symbol;Acc:MGI:1859661]	X	protein_coding
ENSMUSG00000062952.2	E001	0	NA	NA	NA	NA	NA	NA	NA	chr6	132844971	132845972	1002	+	0	0	0	0	0	0	0	0	0	0	0	0	ENSMUST00000082014.2	Tas2r110	taste receptor, type 2, member 110 [Source:MGI Symbol;Acc:MGI:2681216]	6	protein_coding
ENSMUSG00000062960.11	E001	5189.990603375809	9.775288218493326e-4	6.7661319451717645	0.03394322603457989	0.37084949317142857	79.4668021083726	77.97726651021912	-0.09714656879522288	chr5	76093487	76095278	1792	-	5344	5155	6030	4731	6094	5870	6227	4727	4977	4714	4322	4489	ENSMUST00000113516.2	Kdr	kinase insert domain protein receptor [Source:MGI Symbol;Acc:MGI:96683]	5	protein_coding
ENSMUSG00000062960.11	E002	1008.1646876000048	0.0014825674518727005	0.6504601387008506	0.7223611413640638	0.9438430326272088	45.667054562517734	45.36562584792223	-0.024604622891706285	chr5	76096955	76097040	86	-	954	940	1172	1017	1119	1235	1232	952	954	958	777	901	ENSMUST00000113516.2	Kdr	kinase insert domain protein receptor [Source:MGI Symbol;Acc:MGI:96683]	5	protein_coding
ENSMUSG00000062960.11	E003	1092.8214507134492	0.0019340171824593652	0.05781226647894755	0.9715076524629401	0.9954573389808961	47.116353547010576	46.799800667043016	-0.025385022984066197	chr5	76097499	76097598	100	-	1108	1024	1260	1133	1227	1281	1294	981	1024	1003	812	1053	ENSMUST00000113516.2	Kdr	kinase insert domain protein receptor [Source:MGI Symbol;Acc:MGI:96683]	5	protein_coding
ENSMUSG00000062960.11	E004	1069.4683378393659	0.003251760435711518	4.171855448762699	0.12419185089694923	0.5854445562513333	46.75864220241795	46.37780029369877	-0.030683949975875535	chr5	76102470	76102621	152	-	1271	1017	1243	1129	1154	1206	1217	860	876	968	818	1069	ENSMUST00000113516.2	Kdr	kinase insert domain protein receptor [Source:MGI Symbol;Acc:MGI:96683]	5	protein_coding
ENSMUSG00000062960.11	E005	902.4867203272113	0.002496580295070566	2.5082947571008276	0.28531901365670936	0.7542378524038497	43.383990746135396	43.761234692045306	0.031596587882066984	chr5	76104095	76104200	106	-	1049	829	949	943	1034	1048	1019	769	762	825	745	881	ENSMUST00000113516.2	Kdr	kinase insert domain protein receptor [Source:MGI Symbol;Acc:MGI:96683]	5	protein_coding
ENSMUSG00000062960.11	E006	941.7019400948177	0.002392983322644928	3.334968404598328	0.1887212534038105	0.6681890991383185	44.23582680721992	44.388353196554974	0.012647149459503737	chr5	76104585	76104684	100	-	1103	905	977	950	1066	1097	1111	764	796	829	805	935	ENSMUST00000113516.2	Kdr	kinase insert domain protein receptor [Source:MGI Symbol;Acc:MGI:96683]	5	protein_coding
ENSMUSG00000062960.11	E007	908.6611775779448	0.0021500922101456974	3.126146184366405	0.20949129491885793	0.6892764781666354	43.95110881472863	43.372295596589126	-0.04842004940180722	chr5	76104931	76105042	112	-	1046	924	1015	967	979	1038	1009	734	825	734	792	848	ENSMUST00000113516.2	Kdr	kinase insert domain protein receptor [Source:MGI Symbol;Acc:MGI:96683]	5	protein_coding
ENSMUSG00000062960.11	E008	1019.2425780116038	0.0013595722424507015	2.0177406540869356	0.36463066039156466	0.8046303755394345	45.87045442629706	45.429065260991216	-0.03596846092148809	chr5	76105183	76105305	123	-	1158	987	1117	1062	1113	1174	1184	844	942	872	918	889	ENSMUST00000113516.2	Kdr	kinase insert domain protein receptor [Source:MGI Symbol;Acc:MGI:96683]	5	protein_coding
ENSMUSG00000062960.11	E009	815.1600991580633	9.763023885735199e-4	1.9770672548439165	0.3721219605788574	0.808375511535027	41.81165216104887	41.70615270665354	-0.009069990025102115	chr5	76107479	76107576	98	-	899	799	891	833	888	982	944	668	754	724	748	684	ENSMUST00000113516.2	Kdr	kinase insert domain protein receptor [Source:MGI Symbol;Acc:MGI:96683]	5	protein_coding
ENSMUSG00000062960.11	E010	942.4753293517177	0.0014073762082348553	1.846700417537022	0.397186153071891	0.8220145594041994	44.62354097919609	43.931018371134826	-0.057450054268493034	chr5	76109411	76109564	154	-	1042	947	1031	919	1044	1119	1114	825	857	839	872	743	ENSMUST00000113516.2	Kdr	kinase insert domain protein receptor [Source:MGI Symbol;Acc:MGI:96683]	5	protein_coding
ENSMUSG00000062960.11	E011	698.9438544726393	9.269776010677985e-4	1.2825785531670135	0.5266130363215181	0.8809166119751859	39.55691128031124	38.942014564896766	-0.05501123655515272	chr5	76110175	76110263	89	-	713	693	780	702	793	812	884	637	640	633	632	535	ENSMUST00000113516.2	Kdr	kinase insert domain protein receptor [Source:MGI Symbol;Acc:MGI:96683]	5	protein_coding
ENSMUSG00000062960.11	E012	759.8047194321518	0.0014702446902588664	0.5860050999851865	0.7460202383487138	0.9496721665801071	40.87558447330882	40.42479482969088	-0.039421343563022404	chr5	76110769	76110882	114	-	788	737	849	694	869	930	955	679	685	708	704	596	ENSMUST00000113516.2	Kdr	kinase insert domain protein receptor [Source:MGI Symbol;Acc:MGI:96683]	5	protein_coding
ENSMUSG00000062960.11	E013	699.7619987147485	0.0021502365501095307	0.49827086352559036	0.7794744006437777	0.957396971879152	39.26877260799178	39.461513051938724	0.017209774400381406	chr5	76112474	76112578	105	-	674	660	725	629	843	879	921	627	659	661	678	556	ENSMUST00000113516.2	Kdr	kinase insert domain protein receptor [Source:MGI Symbol;Acc:MGI:96683]	5	protein_coding
ENSMUSG00000062960.11	E014	936.0374710752523	0.002020615101635143	9.300891686860268	0.009557339903310237	0.2243530883520305	44.189029522414174	44.38750438572123	0.016462353476297764	chr5	76112932	76113067	136	-	801	891	906	881	1152	1216	1276	895	977	875	839	736	ENSMUST00000113516.2	Kdr	kinase insert domain protein receptor [Source:MGI Symbol;Acc:MGI:96683]	5	protein_coding
ENSMUSG00000062960.11	E015	876.2376254603661	0.001115131658100245	6.847816382570727	0.0325848379849293	0.36500595609677583	42.99768362567801	43.19770905876422	0.016864890071136784	chr5	76113500	76113606	107	-	806	874	853	874	1050	1119	1149	770	901	818	738	716	ENSMUST00000113516.2	Kdr	kinase insert domain protein receptor [Source:MGI Symbol;Acc:MGI:96683]	5	protein_coding
ENSMUSG00000062960.11	E016	1000.9658254850821	2.879702569066526e-4	1.7231536664196483	0.422495352092539	0.835142101415739	45.348553074053676	45.272592787272274	-0.006216656528124531	chr5	76116814	76116945	132	-	982	991	1092	1025	1179	1205	1248	856	979	872	848	860	ENSMUST00000113516.2	Kdr	kinase insert domain protein receptor [Source:MGI Symbol;Acc:MGI:96683]	5	protein_coding
ENSMUSG00000062960.11	E017	942.7242250709573	6.060806784608084e-4	1.6102775553978859	0.4470258850307732	0.8460774824773677	44.43487086080907	44.08295886023669	-0.02920065158777163	chr5	76117624	76117770	147	-	970	928	1102	968	1034	1117	1165	789	854	809	785	877	ENSMUST00000113516.2	Kdr	kinase insert domain protein receptor [Source:MGI Symbol;Acc:MGI:96683]	5	protein_coding
ENSMUSG00000062960.11	E018	10.845388256904602	0.12241827131462908	2.3387877481678743	0.31055511973623795	0.7710361405373889	4.827921663789667	6.01571084764042	0.6373966917210745	chr5	76118025	76119776	1752	-	8	7	7	16	15	13	7	1	21	19	10	5	ENSMUST00000202473.4	Kdr	kinase insert domain protein receptor [Source:MGI Symbol;Acc:MGI:96683]	5	protein_coding
ENSMUSG00000062960.11	E019	1215.9289722905128	4.628577200576653e-4	0.85946224529539	0.6506840254027512	0.9233725660389094	48.763482747764826	48.88008845710258	0.009153500807991932	chr5	76119777	76120118	342	-	1238	1206	1413	1260	1453	1448	1473	919	1145	1069	1014	1072	c(""ENSMUST00000202473.4"", ""ENSMUST00000113516.2"")	Kdr	kinase insert domain protein receptor [Source:MGI Symbol;Acc:MGI:96683]	5	protein_coding
ENSMUSG00000062960.11	E020	754.2491896754129	4.0582201637536517e-4	6.148844956374489	0.04621631160392339	0.4138916534758773	40.19745517176162	40.84773629583694	0.05698199298234741	chr5	76121370	76121478	109	-	723	704	841	805	937	952	949	596	731	670	619	642	c(""ENSMUST00000202473.4"", ""ENSMUST00000113516.2"")	Kdr	kinase insert domain protein receptor [Source:MGI Symbol;Acc:MGI:96683]	5	protein_coding
ENSMUSG00000062960.11	E021	1.791495975933128	0.17060763367679244	1.5120070241639496	0.46953918997977784	NA	2.591214799203314	1.7861420163877	-1.0743113529698083	chr5	76121904	76122393	490	-	1	4	1	1	2	1	3	0	6	0	1	2	ENSMUST00000149573.2	Kdr	kinase insert domain protein receptor [Source:MGI Symbol;Acc:MGI:96683]	5	protein_coding
ENSMUSG00000062960.11	E022	811.4815979268529	0.001741196550141703	0.8484288008812086	0.6542835881802913	0.9241997906435403	41.68934036313901	41.86135301853231	0.014784624858428685	chr5	76122394	76122505	112	-	817	745	936	912	986	944	995	632	794	710	613	744	c(""ENSMUST00000202473.4"", ""ENSMUST00000149573.2"", ""ENSMUST00000113516.2"")	Kdr	kinase insert domain protein receptor [Source:MGI Symbol;Acc:MGI:96683]	5	protein_coding
ENSMUSG00000062960.11	E023	16.08874359017151	0.014345592332250993	1.7138959113586338	0.4244555646264194	0.83592824674237	6.392704959242167	6.75275170399955	0.15910107903870063	chr5	76122506	76123369	864	-	23	13	17	20	18	16	14	8	16	10	18	18	ENSMUST00000149573.2	Kdr	kinase insert domain protein receptor [Source:MGI Symbol;Acc:MGI:96683]	5	protein_coding
ENSMUSG00000062960.11	E024	835.3483952205729	0.002598104296430059	0.13667936115706425	0.9339431773317861	0.9894501840737608	42.301384859522585	42.235936921895345	-0.005584344515467521	chr5	76123370	76123526	157	-	871	787	949	919	920	967	1013	674	785	751	619	830	c(""ENSMUST00000202473.4"", ""ENSMUST00000149573.2"", ""ENSMUST00000113516.2"")	Kdr	kinase insert domain protein receptor [Source:MGI Symbol;Acc:MGI:96683]	5	protein_coding
ENSMUSG00000062960.11	E025	880.4462648532655	0.002804072455029041	0.1356452454709256	0.9344262048424266	0.989569533504313	43.281543321436004	43.07200952662366	-0.017646896731141837	chr5	76125235	76125398	164	-	922	817	1002	957	945	1021	1125	722	802	769	677	889	c(""ENSMUST00000202473.4"", ""ENSMUST00000149573.2"", ""ENSMUST00000113516.2"")	Kdr	kinase insert domain protein receptor [Source:MGI Symbol;Acc:MGI:96683]	5	protein_coding
ENSMUSG00000062960.11	E026	708.9379935533887	7.489263244460348e-4	2.5502057433055825	0.2794022241743645	0.7501109980653637	39.20212994990891	39.83630115714176	0.056481075542052395	chr5	76125485	76125599	115	-	672	673	755	752	791	903	898	590	677	649	578	670	c(""ENSMUST00000202473.4"", ""ENSMUST00000149573.2"", ""ENSMUST00000113516.2"")	Kdr	kinase insert domain protein receptor [Source:MGI Symbol;Acc:MGI:96683]	5	protein_coding
ENSMUSG00000062960.11	E027	829.3397873519419	4.640974735695636e-4	2.652616335973903	0.2654554715026323	0.738954640292166	41.835656847543774	42.35231460881147	0.04419763144625399	chr5	76127007	76127184	178	-	763	795	935	855	995	1028	1013	705	798	786	671	721	c(""ENSMUST00000202473.4"", ""ENSMUST00000149573.2"", ""ENSMUST00000113516.2"")	Kdr	kinase insert domain protein receptor [Source:MGI Symbol;Acc:MGI:96683]	5	protein_coding
ENSMUSG00000062960.11	E028	725.9135343652904	5.912028537634495e-4	6.211842011193028	0.04478325393220588	0.409909949347696	39.38765658202985	40.39787056903704	0.08942422159362096	chr5	76128332	76128471	140	-	674	671	818	819	874	897	902	581	672	683	607	615	c(""ENSMUST00000202473.4"", ""ENSMUST00000149573.2"", ""ENSMUST00000113516.2"")	Kdr	kinase insert domain protein receptor [Source:MGI Symbol;Acc:MGI:96683]	5	protein_coding
ENSMUSG00000062960.11	E029	728.8953835761274	0.0023965970606672133	3.28993886008692	0.19301846326960617	0.6722598643731877	39.45481056237723	40.63288607962208	0.10402934651960827	chr5	76128981	76129149	169	-	638	715	810	831	899	859	965	558	637	693	660	608	c(""ENSMUST00000202473.4"", ""ENSMUST00000149573.2"", ""ENSMUST00000113516.2"")	Kdr	kinase insert domain protein receptor [Source:MGI Symbol;Acc:MGI:96683]	5	protein_coding
ENSMUSG00000062960.11	E030	652.1981900212015	0.003976259279054014	1.7856139855704214	0.4095046613256367	0.828587634406091	37.8287676682974	38.723787622054815	0.0814214609658599	chr5	76129391	76129521	131	-	542	678	702	705	835	771	870	524	589	627	612	498	c(""ENSMUST00000202473.4"", ""ENSMUST00000149573.2"", ""ENSMUST00000113516.2"")	Kdr	kinase insert domain protein receptor [Source:MGI Symbol;Acc:MGI:96683]	5	protein_coding
ENSMUSG00000062960.11	E031	690.3938981506836	0.006303120097335382	0.5689313020977238	0.7524161997274087	0.9512061120266173	39.013789073682474	39.383940670567355	0.03314311652916935	chr5	76132913	76133115	203	-	555	741	742	639	917	827	919	559	687	678	651	514	c(""ENSMUST00000202473.4"", ""ENSMUST00000149573.2"", ""ENSMUST00000113516.2"")	Kdr	kinase insert domain protein receptor [Source:MGI Symbol;Acc:MGI:96683]	5	protein_coding
ENSMUSG00000062960.11	E032	552.1497575772694	0.007794920172217213	4.097000175952246	0.12892813949979465	0.5920353855526254	35.494722940939866	35.95703352954965	0.04409875617826309	chr5	76135062	76135155	94	-	421	506	586	507	732	734	806	447	616	563	487	379	c(""ENSMUST00000202473.4"", ""ENSMUST00000149573.2"", ""ENSMUST00000113516.2"")	Kdr	kinase insert domain protein receptor [Source:MGI Symbol;Acc:MGI:96683]	5	protein_coding
ENSMUSG00000062960.11	E033	764.3460733834586	0.00871084716344262	2.454572563536658	0.2930868546123502	0.7600635376842028	40.592186394698516	41.16664611958875	0.050056386169154976	chr5	76138762	76139118	357	-	592	694	830	709	998	967	1146	630	787	787	734	512	c(""ENSMUST00000202473.4"", ""ENSMUST00000149573.2"", ""ENSMUST00000113516.2"")	Kdr	kinase insert domain protein receptor [Source:MGI Symbol;Acc:MGI:96683]	5	protein_coding
ENSMUSG00000062961.8	E001	6.266580012126484	0.06686921366761472	1.8740503442740675	0.3917916160926234	NA	4.368186536223135	3.912679553525308	-0.318555037562283	chr12	80800817	80806300	5484	-	7	14	3	4	6	4	24	1	2	3	4	8	ENSMUST00000073251.8	Ccdc177	coiled-coil domain containing 177 [Source:MGI Symbol;Acc:MGI:2686414]	12	protein_coding
ENSMUSG00000062961.8	E002	2.126776235346409	0.13675482128883593	1.3464526307584066	0.5100603048862176	NA	2.121840012077442	2.8312303528407057	0.8329719798734102	chr12	80807171	80807461	291	-	0	2	1	0	2	2	6	0	3	5	1	5	ENSMUST00000073251.8	Ccdc177	coiled-coil domain containing 177 [Source:MGI Symbol;Acc:MGI:2686414]	12	protein_coding
ENSMUSG00000062962.6	E001	0.17450122087474612	NA	NA	NA	NA	NA	NA	NA	chr18	21209725	21210166	442	-	0	0	1	0	0	0	0	0	1	0	0	0	ENSMUST00000084199.5	Gm6378	predicted pseudogene 6378 [Source:MGI Symbol;Acc:MGI:3647253]	18	processed_pseudogene
ENSMUSG00000062963.11	E001	3.398741976172923	0.08726606716635919	0.43493813130172043	0.8045524928425949	NA	3.1303929481465076	2.910786411581512	-0.2101510197741998	chr1	171116136	171116137	2	-	4	0	4	1	4	2	3	7	3	7	3	2	ENSMUST00000080001.9	Ufc1	ubiquitin-fold modifier conjugating enzyme 1 [Source:MGI Symbol;Acc:MGI:1913405]	1	protein_coding
ENSMUSG00000062963.11	E002	364.3720419907663	0.0033326034189397665	0.04164244171573728	0.979394044145726	0.9965312131298044	29.78127023130483	29.82020833086493	0.004250165919284399	chr1	171116138	171116266	129	-	260	322	300	283	499	374	445	418	423	388	404	334	c(""ENSMUST00000080001.9"", ""ENSMUST00000138974.2"")	Ufc1	ubiquitin-fold modifier conjugating enzyme 1 [Source:MGI Symbol;Acc:MGI:1913405]	1	protein_coding
ENSMUSG00000062963.11	E003	418.0654084632048	0.0026278339043608982	0.10340508837907691	0.949611292232825	0.9920248488570913	31.556622635816737	31.77673674957603	0.02293082763896237	chr1	171116267	171116284	18	-	295	364	354	338	580	444	507	478	475	426	459	393	c(""ENSMUST00000080001.9"", ""ENSMUST00000144576.8"", ""ENSMUST00000138974.2"")	Ufc1	ubiquitin-fold modifier conjugating enzyme 1 [Source:MGI Symbol;Acc:MGI:1913405]	1	protein_coding
ENSMUSG00000062963.11	E004	669.9321003691376	0.0018066026325696688	4.617003516730733	0.09941008036235244	0.5433025125104978	38.535547455944496	38.78271092965937	0.022335001920067654	chr1	171116285	171116349	65	-	526	604	615	607	843	683	792	693	708	692	692	688	c(""ENSMUST00000080001.9"", ""ENSMUST00000144576.8"", ""ENSMUST00000111302.4"", ""ENSMUST00000138974.2"")	Ufc1	ubiquitin-fold modifier conjugating enzyme 1 [Source:MGI Symbol;Acc:MGI:1913405]	1	protein_coding
ENSMUSG00000062963.11	E005	977.9536486222164	0.0010031854280252606	6.687842501150385	0.0352982726179751	0.3764245114016217	44.87642962507789	45.145246835983855	0.02208545453578381	chr1	171116350	171116544	195	-	747	922	919	894	1243	1046	1188	979	1007	993	1000	973	c(""ENSMUST00000080001.9"", ""ENSMUST00000144576.8"", ""ENSMUST00000111302.4"", ""ENSMUST00000138974.2"", ""ENSMUST00000152621.2"")	Ufc1	ubiquitin-fold modifier conjugating enzyme 1 [Source:MGI Symbol;Acc:MGI:1913405]	1	protein_coding
ENSMUSG00000062963.11	E006	762.0049103720048	6.126983287135405e-4	1.4461775427529915	0.48525110906756963	0.8629679948443478	40.64982034151821	40.913015602712974	0.02296880354476727	chr1	171116744	171116834	91	-	548	697	754	710	942	904	1009	772	739	777	739	736	c(""ENSMUST00000080001.9"", ""ENSMUST00000144576.8"", ""ENSMUST00000111302.4"", ""ENSMUST00000138974.2"")	Ufc1	ubiquitin-fold modifier conjugating enzyme 1 [Source:MGI Symbol;Acc:MGI:1913405]	1	protein_coding
ENSMUSG00000062963.11	E007	56.97618266796951	0.01098403148287228	1.302340498652768	0.5214352103695541	0.8787722408400979	12.718827530816739	12.204061877416919	-0.12191865796542078	chr1	171116835	171117090	256	-	44	46	58	33	78	85	85	54	71	57	49	44	ENSMUST00000138974.2	Ufc1	ubiquitin-fold modifier conjugating enzyme 1 [Source:MGI Symbol;Acc:MGI:1913405]	1	protein_coding
ENSMUSG00000062963.11	E008	907.9094463153774	7.423990425846804e-4	0.07964326111766695	0.9609608299126462	0.993866669816638	43.794814899606365	43.76247102422607	-0.0027013222844356477	chr1	171117091	171117167	77	-	632	833	881	836	1110	1078	1252	956	897	876	945	845	c(""ENSMUST00000080001.9"", ""ENSMUST00000144576.8"", ""ENSMUST00000111302.4"", ""ENSMUST00000138974.2"", ""ENSMUST00000152621.2"")	Ufc1	ubiquitin-fold modifier conjugating enzyme 1 [Source:MGI Symbol;Acc:MGI:1913405]	1	protein_coding
ENSMUSG00000062963.11	E009	20.204170569558105	0.008869323860225145	0.8045325326198451	0.668802642368292	0.9286907302570501	7.6523327093174345	7.247190473628663	-0.158234438617618	chr1	171117168	171117427	260	-	15	18	30	16	25	29	21	24	19	13	21	16	c(""ENSMUST00000152621.2"", ""ENSMUST00000138974.2"")	Ufc1	ubiquitin-fold modifier conjugating enzyme 1 [Source:MGI Symbol;Acc:MGI:1913405]	1	protein_coding
ENSMUSG00000062963.11	E010	18.613989358635585	0.013337196985346706	0.82172747935914	0.6630772765675456	0.9270570527995377	7.369655486023447	7.067997929241159	-0.12151390162852405	chr1	171117428	171117456	29	-	9	16	22	17	24	23	32	28	12	14	17	19	c(""ENSMUST00000144576.8"", ""ENSMUST00000152621.2"", ""ENSMUST00000138974.2"")	Ufc1	ubiquitin-fold modifier conjugating enzyme 1 [Source:MGI Symbol;Acc:MGI:1913405]	1	protein_coding
ENSMUSG00000062963.11	E011	851.6966062538391	5.014679107451547e-4	0.1934243862753533	0.9078172445710849	0.9847983075389417	42.65617774408261	42.69834977884669	0.0035770469178029174	chr1	171117457	171117520	64	-	563	774	821	794	1051	998	1151	917	875	844	887	774	c(""ENSMUST00000080001.9"", ""ENSMUST00000144576.8"", ""ENSMUST00000111302.4"", ""ENSMUST00000138974.2"", ""ENSMUST00000152621.2"")	Ufc1	ubiquitin-fold modifier conjugating enzyme 1 [Source:MGI Symbol;Acc:MGI:1913405]	1	protein_coding
ENSMUSG00000062963.11	E012	32.66284468715741	0.006564315269667403	6.787827884169616	0.033577000944557574	0.36932951574204737	10.059969254590456	8.864987726878937	-0.36965704401832866	chr1	171117521	171117721	201	-	27	27	24	20	41	38	50	52	42	29	34	18	ENSMUST00000138974.2	Ufc1	ubiquitin-fold modifier conjugating enzyme 1 [Source:MGI Symbol;Acc:MGI:1913405]	1	protein_coding
ENSMUSG00000062963.11	E013	850.9510068825066	7.601771119591164e-4	2.5304490103504804	0.2821759390701448	0.7520880868939376	42.77147690082761	42.59357237412037	-0.015088798962700878	chr1	171117722	171117789	68	-	561	715	822	783	1049	990	1202	968	877	865	894	730	c(""ENSMUST00000080001.9"", ""ENSMUST00000144576.8"", ""ENSMUST00000111302.4"", ""ENSMUST00000138974.2"", ""ENSMUST00000152621.2"")	Ufc1	ubiquitin-fold modifier conjugating enzyme 1 [Source:MGI Symbol;Acc:MGI:1913405]	1	protein_coding
ENSMUSG00000062963.11	E014	30.684458335860565	0.0067821467585571895	4.629656539823799	0.09878314658406273	0.54235570885018	9.608783549322652	8.578227278936197	-0.33131611931175087	chr1	171117790	171118013	224	-	28	36	33	24	25	40	35	35	34	32	22	25	ENSMUST00000138974.2	Ufc1	ubiquitin-fold modifier conjugating enzyme 1 [Source:MGI Symbol;Acc:MGI:1913405]	1	protein_coding
ENSMUSG00000062963.11	E015	754.9586518200053	9.346083896280199e-4	4.415372192650523	0.10995477915275255	0.5626134445721841	40.70195005215409	40.68207416242346	-0.0017369799400128727	chr1	171122207	171122400	194	-	503	589	716	676	950	892	1101	862	784	784	786	651	c(""ENSMUST00000144576.8"", ""ENSMUST00000111302.4"", ""ENSMUST00000152621.2"", ""ENSMUST00000080001.9"")	Ufc1	ubiquitin-fold modifier conjugating enzyme 1 [Source:MGI Symbol;Acc:MGI:1913405]	1	protein_coding
ENSMUSG00000062963.11	E016	29.133326050020965	0.034111496959756224	1.9519022598621518	0.3768337651850129	0.8102496500847742	8.640027564103818	9.253858848249195	0.20036368460443388	chr1	171122401	171122493	93	-	31	12	17	27	57	31	48	29	27	33	23	26	ENSMUST00000111302.4	Ufc1	ubiquitin-fold modifier conjugating enzyme 1 [Source:MGI Symbol;Acc:MGI:1913405]	1	protein_coding
ENSMUSG00000062963.11	E017	132.23845581093804	0.006487929134135938	3.987632175106171	0.1361747777842758	0.6023147775149844	18.88038452824037	18.577788897730912	-0.04899948212780458	chr1	171122494	171122513	20	-	83	80	126	106	166	165	224	170	138	155	124	103	c(""ENSMUST00000144576.8"", ""ENSMUST00000111302.4"", ""ENSMUST00000152621.2"", ""ENSMUST00000080001.9"")	Ufc1	ubiquitin-fold modifier conjugating enzyme 1 [Source:MGI Symbol;Acc:MGI:1913405]	1	protein_coding
ENSMUSG00000062963.11	E018	67.54441121966795	0.0029951142899624873	4.5133360210909075	0.10469875937100251	0.5530892558951199	13.514009996973996	13.545722811799834	0.006944230317435185	chr1	171122514	171122514	1	-	44	47	61	67	88	85	99	78	77	80	51	55	c(""ENSMUST00000144576.8"", ""ENSMUST00000111302.4"", ""ENSMUST00000080001.9"")	Ufc1	ubiquitin-fold modifier conjugating enzyme 1 [Source:MGI Symbol;Acc:MGI:1913405]	1	protein_coding
ENSMUSG00000062963.11	E019	67.43515902579584	0.002888410399218809	5.468235695621161	0.06495127875175691	0.4691849972704771	13.463726298415267	13.59055402518716	0.02777726070180364	chr1	171122515	171122560	46	-	42	47	60	67	92	84	99	78	77	80	51	55	c(""ENSMUST00000111302.4"", ""ENSMUST00000080001.9"")	Ufc1	ubiquitin-fold modifier conjugating enzyme 1 [Source:MGI Symbol;Acc:MGI:1913405]	1	protein_coding
ENSMUSG00000062963.11	E020	2.2960938457077806	0.2544204242194636	0.22144578858336672	0.8951867759282146	NA	2.7681780287544626	2.2943808720763883	-0.5421725552377766	chr1	171122561	171122597	37	-	5	0	2	2	4	1	8	2	0	1	1	3	ENSMUST00000080001.9	Ufc1	ubiquitin-fold modifier conjugating enzyme 1 [Source:MGI Symbol;Acc:MGI:1913405]	1	protein_coding
ENSMUSG00000062980.16	E001	10.394009080041808	0.04816397966488001	1.317893277861998	0.5173960524078703	0.8772511818233775	5.505498044341778	5.163722274455324	-0.18569649070893757	chr6	21985915	21985942	28	+	10	9	8	10	6	2	24	7	13	8	19	11	ENSMUST00000115383.9	Cped1	cadherin-like and PC-esterase domain containing 1 [Source:MGI Symbol;Acc:MGI:2444814]	6	protein_coding
ENSMUSG00000062980.16	E002	144.6153960170676	0.006175313625199166	1.1984909938758506	0.5492258724055932	0.8898351151378576	19.447004823323724	19.496412639720134	0.00772525727081419	chr6	21985943	21986594	652	+	116	168	128	114	131	145	260	123	131	143	165	149	c(""ENSMUST00000141064.2"", ""ENSMUST00000153922.8"", ""ENSMUST00000115383.9"")	Cped1	cadherin-like and PC-esterase domain containing 1 [Source:MGI Symbol;Acc:MGI:2444814]	6	protein_coding
ENSMUSG00000062980.16	E003	128.6987933178399	0.005574798030310256	0.11028063008535582	0.9463523511664661	0.9916068699558617	18.347227487271383	18.55955853971973	0.0348471498133609	chr6	21986595	21986890	296	+	100	124	120	103	103	153	243	121	114	126	129	151	c(""ENSMUST00000141064.2"", ""ENSMUST00000153922.8"", ""ENSMUST00000115382.8"", ""ENSMUST00000115383.9"")	Cped1	cadherin-like and PC-esterase domain containing 1 [Source:MGI Symbol;Acc:MGI:2444814]	6	protein_coding
ENSMUSG00000062980.16	E004	123.61896113251152	0.007587835740887933	0.02377183265889471	0.9881844421398658	0.9976414912057253	17.995592996880717	18.178520794816777	0.03057320682211806	chr6	21986891	21987058	168	+	94	111	139	91	100	169	198	129	113	115	133	126	c(""ENSMUST00000153922.8"", ""ENSMUST00000115382.8"", ""ENSMUST00000151315.5"", ""ENSMUST00000141064.2"", ""ENSMUST00000115383.9"")	Cped1	cadherin-like and PC-esterase domain containing 1 [Source:MGI Symbol;Acc:MGI:2444814]	6	protein_coding
ENSMUSG00000062980.16	E005	6.211825014867873	0.03657113859279586	14.218159389149832	8.176471310436734e-4	NA	4.944210278857426	2.8337961826027254	-1.6094898255794223	chr6	22009024	22009701	678	+	11	4	9	3	0	3	11	8	13	3	3	5	ENSMUST00000141064.2	Cped1	cadherin-like and PC-esterase domain containing 1 [Source:MGI Symbol;Acc:MGI:2444814]	6	protein_coding
ENSMUSG00000062980.16	E006	99.8407464729125	0.002039073274514644	0.25117481834078603	0.8819786680339389	0.9796249091537518	16.43909741611263	16.20501552200048	-0.0429903372824052	chr6	22016902	22017064	163	+	77	113	93	82	95	106	167	101	97	78	103	115	c(""ENSMUST00000151315.5"", ""ENSMUST00000153922.8"", ""ENSMUST00000115382.8"", ""ENSMUST00000115383.9"")	Cped1	cadherin-like and PC-esterase domain containing 1 [Source:MGI Symbol;Acc:MGI:2444814]	6	protein_coding
ENSMUSG00000062980.16	E007	58.21797982328591	0.005667393143937016	2.894107865529861	0.23526236688863847	0.7129786570935395	12.790001493691179	12.40524942243185	-0.0901789210629067	chr6	22017065	22017085	21	+	38	66	39	46	56	63	108	61	76	42	66	61	c(""ENSMUST00000153922.8"", ""ENSMUST00000115382.8"", ""ENSMUST00000151315.5"", ""ENSMUST00000137437.6"", ""ENSMUST00000115383.9"")	Cped1	cadherin-like and PC-esterase domain containing 1 [Source:MGI Symbol;Acc:MGI:2444814]	6	protein_coding
ENSMUSG00000062980.16	E008	0.25445554010318894	0.5275445166554331	0.37067117940793537	0.8308254206059758	NA	0.936664809193914	0.6880372085143591	-0.8901782705172108	chr6	22025942	22026048	107	+	0	0	1	0	0	0	0	1	0	0	1	0	ENSMUST00000156621.2	Cped1	cadherin-like and PC-esterase domain containing 1 [Source:MGI Symbol;Acc:MGI:2444814]	6	protein_coding
ENSMUSG00000062980.16	E009	78.51312877383087	0.014631758033995985	0.07310925761726139	0.9641054245269683	0.9942531473417412	14.471656746983214	14.649795080367909	0.036394811076032596	chr6	22051292	22051398	107	+	62	76	58	56	77	79	137	82	86	45	110	103	c(""ENSMUST00000156621.2"", ""ENSMUST00000115382.8"", ""ENSMUST00000151315.5"", ""ENSMUST00000137437.6"", ""ENSMUST00000115383.9"")	Cped1	cadherin-like and PC-esterase domain containing 1 [Source:MGI Symbol;Acc:MGI:2444814]	6	protein_coding
ENSMUSG00000062980.16	E010	80.60031168776767	0.014535109645904043	0.06411737667787065	0.9684497437045386	0.994852470752072	14.73104365009685	14.753445486739011	0.0045238197309886985	chr6	22059876	22059951	76	+	61	75	78	66	82	75	136	93	76	43	102	109	c(""ENSMUST00000156621.2"", ""ENSMUST00000153922.8"", ""ENSMUST00000115382.8"", ""ENSMUST00000151315.5"", ""ENSMUST00000137437.6"", ""ENSMUST00000115383.9"")	Cped1	cadherin-like and PC-esterase domain containing 1 [Source:MGI Symbol;Acc:MGI:2444814]	6	protein_coding
ENSMUSG00000062980.16	E011	0.3806953076412414	0.3109851473726959	0.14070345112236282	0.9320659308332641	NA	1.1365470221811478	0.967222333145827	-0.4655514124126827	chr6	22069340	22069449	110	+	0	0	1	0	1	0	1	0	1	0	0	1	ENSMUST00000151315.5	Cped1	cadherin-like and PC-esterase domain containing 1 [Source:MGI Symbol;Acc:MGI:2444814]	6	protein_coding
ENSMUSG00000062980.16	E012	93.25819038397383	0.0037602924755494385	2.1585865475652213	0.33983561153372377	0.7896276147570062	16.13687519507485	15.355784403142337	-0.1483402601013788	chr6	22085029	22085137	109	+	83	70	107	68	82	83	153	102	108	73	92	119	c(""ENSMUST00000156621.2"", ""ENSMUST00000153922.8"", ""ENSMUST00000115382.8"", ""ENSMUST00000137437.6"", ""ENSMUST00000115383.9"")	Cped1	cadherin-like and PC-esterase domain containing 1 [Source:MGI Symbol;Acc:MGI:2444814]	6	protein_coding
ENSMUSG00000062980.16	E013	85.78335495748348	0.008132207428533182	0.7790801505425407	0.6773683413176587	0.9311808672466924	15.399101530678635	14.872542334991564	-0.10374968320456457	chr6	22085138	22085161	24	+	78	56	102	62	77	79	142	95	93	74	78	113	c(""ENSMUST00000137437.6"", ""ENSMUST00000153922.8"", ""ENSMUST00000115382.8"", ""ENSMUST00000115383.9"")	Cped1	cadherin-like and PC-esterase domain containing 1 [Source:MGI Symbol;Acc:MGI:2444814]	6	protein_coding
ENSMUSG00000062980.16	E014	116.32618767846411	0.009673236803876014	1.505918481394474	0.4709707726573265	0.8566159951538035	17.91412173204479	17.05871944645905	-0.1474677574601886	chr6	22088688	22088856	169	+	119	84	118	100	89	101	179	140	131	99	103	147	c(""ENSMUST00000137437.6"", ""ENSMUST00000153922.8"", ""ENSMUST00000115382.8"", ""ENSMUST00000115383.9"")	Cped1	cadherin-like and PC-esterase domain containing 1 [Source:MGI Symbol;Acc:MGI:2444814]	6	protein_coding
ENSMUSG00000062980.16	E015	106.71673411202414	0.0074308396156084885	3.077382997982511	0.21466180292349576	0.6938917814583616	17.222723540180468	16.340784383072844	-0.1579020916312297	chr6	22119461	22119603	143	+	99	85	97	106	83	100	161	128	141	83	92	122	c(""ENSMUST00000137437.6"", ""ENSMUST00000153922.8"", ""ENSMUST00000115382.8"", ""ENSMUST00000115383.9"")	Cped1	cadherin-like and PC-esterase domain containing 1 [Source:MGI Symbol;Acc:MGI:2444814]	6	protein_coding
ENSMUSG00000062980.16	E016	76.03182157243664	0.0065575258723470945	0.963845725331339	0.6175946995361499	0.9131077701477307	14.258540992897082	14.265569621691256	0.0014642697682631933	chr6	22120983	22121055	73	+	58	85	71	88	72	79	94	79	92	56	72	77	c(""ENSMUST00000137437.6"", ""ENSMUST00000153922.8"", ""ENSMUST00000115382.8"", ""ENSMUST00000115383.9"")	Cped1	cadherin-like and PC-esterase domain containing 1 [Source:MGI Symbol;Acc:MGI:2444814]	6	protein_coding
ENSMUSG00000062980.16	E017	111.20685308748365	0.002194373875224855	3.1925818847101652	0.20264675429295453	0.6824255549013126	17.142529032332945	17.19358248860115	0.008949228416547328	chr6	22122256	22122423	168	+	81	101	115	110	107	129	153	117	138	87	102	120	c(""ENSMUST00000137437.6"", ""ENSMUST00000153922.8"", ""ENSMUST00000115382.8"", ""ENSMUST00000115383.9"")	Cped1	cadherin-like and PC-esterase domain containing 1 [Source:MGI Symbol;Acc:MGI:2444814]	6	protein_coding
ENSMUSG00000062980.16	E018	98.90931817751097	0.002148800275742419	2.1291114279270005	0.3448810465674548	0.7927889825996794	16.043925109394422	16.488906295002906	0.08198545077522734	chr6	22123551	22123655	105	+	70	99	94	79	106	128	142	104	106	86	86	116	c(""ENSMUST00000137437.6"", ""ENSMUST00000153922.8"", ""ENSMUST00000115382.8"", ""ENSMUST00000115383.9"")	Cped1	cadherin-like and PC-esterase domain containing 1 [Source:MGI Symbol;Acc:MGI:2444814]	6	protein_coding
ENSMUSG00000062980.16	E019	1.8625434062577382	0.16539723082129168	0.8844971936318018	0.6425898698021747	NA	2.4634872628824382	2.0590252639924387	-0.5178690614787361	chr6	22123656	22124035	380	+	0	1	2	0	3	1	2	6	3	3	0	2	c(""ENSMUST00000153922.8"", ""ENSMUST00000115382.8"")	Cped1	cadherin-like and PC-esterase domain containing 1 [Source:MGI Symbol;Acc:MGI:2444814]	6	protein_coding
ENSMUSG00000062980.16	E020	1.5439351449998415	0.28260295720271006	4.755175163770872	0.09277411772786509	NA	2.5658118822090756	1.3625960947800166	-1.8271177478503446	chr6	22124036	22125008	973	+	0	1	2	0	0	3	1	5	6	0	0	1	ENSMUST00000153922.8	Cped1	cadherin-like and PC-esterase domain containing 1 [Source:MGI Symbol;Acc:MGI:2444814]	6	protein_coding
ENSMUSG00000062980.16	E021	118.001264064541	0.005919823232718347	0.10934520994175045	0.9467950732172913	0.9916556812168322	17.50156800324399	17.830723649226698	0.05620766686658207	chr6	22132228	22132385	158	+	85	115	129	95	101	152	160	122	124	115	95	147	c(""ENSMUST00000137437.6"", ""ENSMUST00000115383.9"")	Cped1	cadherin-like and PC-esterase domain containing 1 [Source:MGI Symbol;Acc:MGI:2444814]	6	protein_coding
ENSMUSG00000062980.16	E022	2.6686492933252546	0.18887220408613842	0.901378992339545	0.6371886609844579	NA	3.015526385793038	2.376811101699431	-0.6874959253832316	chr6	22135545	22135845	301	+	0	7	2	2	0	3	4	5	3	0	2	5	ENSMUST00000154734.2	Cped1	cadherin-like and PC-esterase domain containing 1 [Source:MGI Symbol;Acc:MGI:2444814]	6	protein_coding
ENSMUSG00000062980.16	E023	100.71036191530163	0.008817223624300721	0.11236503092945327	0.9453665761234841	0.9915447530377745	16.204985947929373	16.568028769723014	0.06643346163937025	chr6	22135846	22135916	71	+	70	114	99	82	87	136	142	105	97	99	76	125	c(""ENSMUST00000137437.6"", ""ENSMUST00000154734.2"", ""ENSMUST00000115383.9"")	Cped1	cadherin-like and PC-esterase domain containing 1 [Source:MGI Symbol;Acc:MGI:2444814]	6	protein_coding
ENSMUSG00000062980.16	E024	84.82285978197288	0.011264864073368207	0.2553556075910137	0.880136910237783	0.9792929520302441	14.846009015921311	15.346590062228344	0.09887186666122982	chr6	22138659	22138709	51	+	52	98	81	63	68	123	120	87	86	85	75	102	c(""ENSMUST00000137437.6"", ""ENSMUST00000154734.2"", ""ENSMUST00000115383.9"")	Cped1	cadherin-like and PC-esterase domain containing 1 [Source:MGI Symbol;Acc:MGI:2444814]	6	protein_coding
ENSMUSG00000062980.16	E025	136.66349977335906	0.003643178242416648	1.0155131841568732	0.6018442475921089	0.9079204986078422	18.63901530534801	19.29053013421651	0.10432351754452451	chr6	22143943	22144129	187	+	100	160	121	118	124	172	210	119	132	132	130	156	c(""ENSMUST00000137437.6"", ""ENSMUST00000154734.2"", ""ENSMUST00000115383.9"")	Cped1	cadherin-like and PC-esterase domain containing 1 [Source:MGI Symbol;Acc:MGI:2444814]	6	protein_coding
ENSMUSG00000062980.16	E026	81.19569857276738	0.007184316592788914	0.10691238888313137	0.9479474654623865	0.9917688510773347	14.765349589053784	14.787441518010425	0.004451557870491563	chr6	22145518	22145550	33	+	68	97	64	76	83	85	148	74	70	73	73	88	c(""ENSMUST00000137437.6"", ""ENSMUST00000154734.2"", ""ENSMUST00000115383.9"")	Cped1	cadherin-like and PC-esterase domain containing 1 [Source:MGI Symbol;Acc:MGI:2444814]	6	protein_coding
ENSMUSG00000062980.16	E027	125.32891081353034	0.003810075360545349	0.28359100212139765	0.8677987022556981	0.9766027570913454	18.202554260959644	18.165977839765134	-0.006083340083801403	chr6	22145551	22145686	136	+	98	151	128	122	111	138	209	106	110	106	124	132	c(""ENSMUST00000137437.6"", ""ENSMUST00000115383.9"")	Cped1	cadherin-like and PC-esterase domain containing 1 [Source:MGI Symbol;Acc:MGI:2444814]	6	protein_coding
ENSMUSG00000062980.16	E028	116.65503732472195	0.002543855576123474	0.2343261954165996	0.8894401156882924	0.9810599436840958	17.47173431658591	17.64215757300616	0.029266873908278868	chr6	22215511	22215628	118	+	87	137	138	119	112	135	164	100	107	87	125	113	c(""ENSMUST00000137437.6"", ""ENSMUST00000115383.9"")	Cped1	cadherin-like and PC-esterase domain containing 1 [Source:MGI Symbol;Acc:MGI:2444814]	6	protein_coding
ENSMUSG00000062980.16	E029	128.43731161662365	0.0015402028705549344	1.6588000249643926	0.4363109889517807	0.8413583073728168	18.62215585926178	18.062616774064296	-0.09233965861338955	chr6	22222403	22222539	137	+	103	154	143	121	112	143	185	119	134	98	118	134	c(""ENSMUST00000137437.6"", ""ENSMUST00000115383.9"")	Cped1	cadherin-like and PC-esterase domain containing 1 [Source:MGI Symbol;Acc:MGI:2444814]	6	protein_coding
ENSMUSG00000062980.16	E030	165.6352183943181	0.0013817792050399267	0.46960611819341125	0.7907265606984157	0.9596971623637889	20.54509795133636	20.93944634288806	0.05828652526329847	chr6	22233444	22233664	221	+	124	169	169	142	180	171	245	159	167	165	163	170	c(""ENSMUST00000137437.6"", ""ENSMUST00000115383.9"")	Cped1	cadherin-like and PC-esterase domain containing 1 [Source:MGI Symbol;Acc:MGI:2444814]	6	protein_coding
ENSMUSG00000062980.16	E031	139.6134957450811	0.006692074307241038	1.4405220702824408	0.4866252130981449	0.8635070895904513	18.992281975269762	19.35214948998906	0.05705811000407213	chr6	22233907	22234008	102	+	90	128	144	138	152	132	236	120	164	145	140	127	c(""ENSMUST00000137437.6"", ""ENSMUST00000115383.9"")	Cped1	cadherin-like and PC-esterase domain containing 1 [Source:MGI Symbol;Acc:MGI:2444814]	6	protein_coding
ENSMUSG00000062980.16	E032	124.44919581946199	0.003179153036005558	1.9108241950886224	0.38465359708394226	0.8143863172374605	18.273460548364795	18.00650954850913	-0.044498200268759724	chr6	22234630	22234717	88	+	87	109	136	111	134	119	211	112	155	118	116	122	c(""ENSMUST00000137437.6"", ""ENSMUST00000115383.9"")	Cped1	cadherin-like and PC-esterase domain containing 1 [Source:MGI Symbol;Acc:MGI:2444814]	6	protein_coding
ENSMUSG00000062980.16	E033	159.3400655724567	0.003692762289710461	3.5201060832539497	0.17203573852557313	0.6496968058370474	20.128007430689834	20.714026353098888	0.0878249699413427	chr6	22237595	22237741	147	+	120	134	161	146	190	172	255	127	195	140	163	158	c(""ENSMUST00000137437.6"", ""ENSMUST00000115383.9"")	Cped1	cadherin-like and PC-esterase domain containing 1 [Source:MGI Symbol;Acc:MGI:2444814]	6	protein_coding
ENSMUSG00000062980.16	E034	7.807334251911202	0.025180301172576282	0.833291779665501	0.6592543272758187	NA	4.630289803603475	4.5915647782013735	-0.024308920472245976	chr6	22239963	22240002	40	+	6	11	11	4	13	6	6	6	9	6	9	7	ENSMUST00000137437.6	Cped1	cadherin-like and PC-esterase domain containing 1 [Source:MGI Symbol;Acc:MGI:2444814]	6	protein_coding
ENSMUSG00000062980.16	E035	710.1970191201849	0.005193548751638978	3.1510906755888755	0.20689469441467753	0.6867987428471982	39.32739281806708	39.90657848157608	0.051500438655661895	chr6	22254465	22256403	1939	+	681	647	768	578	768	719	921	589	768	661	728	770	ENSMUST00000115383.9	Cped1	cadherin-like and PC-esterase domain containing 1 [Source:MGI Symbol;Acc:MGI:2444814]	6	protein_coding
ENSMUSG00000062981.6	E001	34.49173392065194	0.013226396280805689	1.633964898099066	0.44176268668238544	0.8441621244898345	9.772379166402544	9.530223231025744	-0.07338884846616534	chr10	95316667	95316667	1	-	33	43	31	29	53	33	25	32	39	29	30	37	ENSMUST00000219019.2	Mrpl42	mitochondrial ribosomal protein L42 [Source:MGI Symbol;Acc:MGI:1333774]	10	protein_coding
ENSMUSG00000062981.6	E002	42.264412790968855	0.016407349014206075	0.0904075935687274	0.9558026724718776	0.9930369845290288	10.573899628232866	10.857061395748104	0.07753568051675419	chr10	95316668	95316669	2	-	35	46	31	38	78	44	38	38	51	36	38	42	c(""ENSMUST00000219019.2"", ""ENSMUST00000075829.3"")	Mrpl42	mitochondrial ribosomal protein L42 [Source:MGI Symbol;Acc:MGI:1333774]	10	protein_coding
ENSMUSG00000062981.6	E003	585.1661680579135	0.028672580841705667	6.217308447255903	0.04466101865897471	0.40949288956472407	35.46977891484997	37.69696243645606	0.2090054538563777	chr10	95316670	95316695	26	-	260	310	359	368	1101	669	782	815	764	717	702	449	c(""ENSMUST00000218893.2"", ""ENSMUST00000219019.2"", ""ENSMUST00000075829.3"")	Mrpl42	mitochondrial ribosomal protein L42 [Source:MGI Symbol;Acc:MGI:1333774]	10	protein_coding
ENSMUSG00000062981.6	E004	2816.199604814342	0.0034609134982731427	0.7002987425423157	0.7045828374240126	0.9389743074544387	65.378424976005	65.86008887482247	0.03315295573485599	chr10	95316696	95316839	144	-	1907	2490	2534	2567	4064	3100	3353	3252	2872	2775	2832	2762	c(""ENSMUST00000217777.2"", ""ENSMUST00000218893.2"", ""ENSMUST00000219019.2"", ""ENSMUST00000075829.3"")	Mrpl42	mitochondrial ribosomal protein L42 [Source:MGI Symbol;Acc:MGI:1333774]	10	protein_coding
ENSMUSG00000062981.6	E005	5558.062874421156	3.075072694579329e-4	0.8868647309350308	0.6418296421140866	0.9208916016684795	80.23258826211546	80.35995882030453	0.008268032915241363	chr10	95326108	95326274	167	-	4220	4993	5194	5539	7079	6233	6807	6088	5299	5104	5362	5992	c(""ENSMUST00000218893.2"", ""ENSMUST00000219019.2"", ""ENSMUST00000075829.3"")	Mrpl42	mitochondrial ribosomal protein L42 [Source:MGI Symbol;Acc:MGI:1333774]	10	protein_coding
ENSMUSG00000062981.6	E006	12.844328373067974	0.035367909775838445	1.758409241660388	0.4151129526059632	0.8314484850247074	6.222617928945581	5.516585149791709	-0.3492493581309857	chr10	95326397	95326443	47	-	22	12	10	10	18	11	10	14	13	12	6	13	ENSMUST00000219019.2	Mrpl42	mitochondrial ribosomal protein L42 [Source:MGI Symbol;Acc:MGI:1333774]	10	protein_coding
ENSMUSG00000062981.6	E007	101.43349064889355	0.02128946290047432	1.320370221479095	0.5167556686135992	0.8770758523689418	15.884858384227286	16.917376836591203	0.1888381182085661	chr10	95326539	95329492	2954	-	106	98	74	111	110	164	117	66	87	107	74	116	ENSMUST00000218996.2	Mrpl42	mitochondrial ribosomal protein L42 [Source:MGI Symbol;Acc:MGI:1333774]	10	protein_coding
ENSMUSG00000062981.6	E008	6263.72083046164	6.256591265134596e-4	3.6712729382417137	0.15951194502526453	0.6343124789909272	83.02370173159645	82.94246600929833	-0.0052347913620423014	chr10	95329493	95329577	85	-	4857	5930	5908	6477	7550	7156	7779	6714	5683	5639	6014	6753	c(""ENSMUST00000219019.2"", ""ENSMUST00000218893.2"", ""ENSMUST00000218996.2"", ""ENSMUST00000075829.3"", ""ENSMUST00000217777.2"")	Mrpl42	mitochondrial ribosomal protein L42 [Source:MGI Symbol;Acc:MGI:1333774]	10	protein_coding
ENSMUSG00000062981.6	E009	5124.799809671566	7.491223905271017e-4	1.9437643318415212	0.3783702119669081	0.8109190238679812	78.63455886795023	78.40902802981617	-0.014717908145552627	chr10	95332686	95332749	64	-	4000	4833	4832	5273	6140	5962	6475	5498	4658	4512	4905	5525	c(""ENSMUST00000219019.2"", ""ENSMUST00000218893.2"", ""ENSMUST00000218996.2"", ""ENSMUST00000075829.3"", ""ENSMUST00000217777.2"")	Mrpl42	mitochondrial ribosomal protein L42 [Source:MGI Symbol;Acc:MGI:1333774]	10	protein_coding
ENSMUSG00000062981.6	E010	4346.21301684842	7.512482246913713e-4	0.09581649458505126	0.9532212436951837	0.9925576384955331	74.93561439501738	74.8772368886121	-0.0038561577108584544	chr10	95336245	95336384	140	-	3236	4035	4019	4455	5189	5164	5626	4788	3986	3838	4272	4606	c(""ENSMUST00000219019.2"", ""ENSMUST00000218893.2"", ""ENSMUST00000218996.2"", ""ENSMUST00000075829.3"", ""ENSMUST00000217777.2"")	Mrpl42	mitochondrial ribosomal protein L42 [Source:MGI Symbol;Acc:MGI:1333774]	10	protein_coding
ENSMUSG00000062981.6	E011	82.03022198388248	0.00711523049758463	0.5632928282417993	0.7545404322132442	0.9515830123393206	14.600532355419674	15.011517154696861	0.08266366882700904	chr10	95336385	95336385	1	-	73	88	72	109	102	92	103	76	55	69	65	95	ENSMUST00000219019.2	Mrpl42	mitochondrial ribosomal protein L42 [Source:MGI Symbol;Acc:MGI:1333774]	10	protein_coding
ENSMUSG00000062981.6	E012	4.020964615246995	0.03460073373321399	1.6097085061711027	0.44715309299392764	NA	3.1370169317456913	3.440655888423109	0.26700427439927266	chr10	95337752	95337767	16	-	4	4	4	6	4	3	5	1	3	5	5	4	ENSMUST00000075829.3	Mrpl42	mitochondrial ribosomal protein L42 [Source:MGI Symbol;Acc:MGI:1333774]	10	protein_coding
ENSMUSG00000062981.6	E013	1707.3999658116209	0.0017822367431491386	3.2205319636009335	0.19983445467769131	0.6796988150644191	55.46960483281381	55.47382878272173	3.111769478678639e-4	chr10	95337768	95337789	22	-	1169	1442	1503	1577	2136	2099	2323	2071	1646	1591	1812	1637	c(""ENSMUST00000217777.2"", ""ENSMUST00000218996.2"", ""ENSMUST00000218893.2"", ""ENSMUST00000075829.3"")	Mrpl42	mitochondrial ribosomal protein L42 [Source:MGI Symbol;Acc:MGI:1333774]	10	protein_coding
ENSMUSG00000062981.6	E014	213.58633690406427	0.0018492979346460404	6.065783270180248	0.048176128733797355	0.4203637240937056	23.676054933556173	23.18805175887246	-0.06487062237356866	chr10	95337790	95337801	12	-	150	162	169	177	279	249	290	303	226	195	214	217	c(""ENSMUST00000218996.2"", ""ENSMUST00000218893.2"")	Mrpl42	mitochondrial ribosomal protein L42 [Source:MGI Symbol;Acc:MGI:1333774]	10	protein_coding
ENSMUSG00000062981.6	E015	40.17249199811781	0.011427358300284926	4.215984060821654	0.12148165315892259	0.581016809169294	10.797673227182443	10.155194630878043	-0.17985258633537082	chr10	95337802	95337802	1	-	31	29	29	40	60	36	45	68	50	28	39	37	ENSMUST00000218893.2	Mrpl42	mitochondrial ribosomal protein L42 [Source:MGI Symbol;Acc:MGI:1333774]	10	protein_coding
ENSMUSG00000062987.7	E001	0	NA	NA	NA	NA	NA	NA	NA	chr7	106702955	106705118	2164	-	0	0	0	0	0	0	0	0	0	0	0	0	ENSMUST00000215713.2	Olfr715b	olfactory receptor 715B [Source:MGI Symbol;Acc:MGI:3647188]	7	protein_coding
ENSMUSG00000062987.7	E002	0	NA	NA	NA	NA	NA	NA	NA	chr7	106705119	106706066	948	-	0	0	0	0	0	0	0	0	0	0	0	0	c(""ENSMUST00000215713.2"", ""ENSMUST00000081044.6"")	Olfr715b	olfactory receptor 715B [Source:MGI Symbol;Acc:MGI:3647188]	7	protein_coding
ENSMUSG00000062987.7	E003	0	NA	NA	NA	NA	NA	NA	NA	chr7	106706067	106706578	512	-	0	0	0	0	0	0	0	0	0	0	0	0	ENSMUST00000215713.2	Olfr715b	olfactory receptor 715B [Source:MGI Symbol;Acc:MGI:3647188]	7	protein_coding
ENSMUSG00000062987.7	E004	0	NA	NA	NA	NA	NA	NA	NA	chr7	106709322	106709576	255	-	0	0	0	0	0	0	0	0	0	0	0	0	ENSMUST00000215713.2	Olfr715b	olfactory receptor 715B [Source:MGI Symbol;Acc:MGI:3647188]	7	protein_coding
ENSMUSG00000062995.13	E001	60.15495008288049	0.006143253022137429	1.3447259366626838	0.5105008540907356	0.8741843865011298	12.777338984284953	12.761688927456348	-0.0036206867823826983	chr6	8630527	8630698	172	-	47	51	57	45	87	46	109	76	69	53	60	44	c(""ENSMUST00000038403.12"", ""ENSMUST00000115519.8"", ""ENSMUST00000156695.8"", ""ENSMUST00000115520.8"")	Ica1	islet cell autoantigen 1 [Source:MGI Symbol;Acc:MGI:96391]	6	protein_coding
ENSMUSG00000062995.13	E002	88.78192905180026	0.002403311319790697	0.5943571888176962	0.7429113207051506	0.9486287669424996	15.522723590419972	15.21648621378948	-0.05947675237919814	chr6	8630699	8630797	99	-	84	82	87	61	110	83	153	106	96	79	88	60	c(""ENSMUST00000156695.8"", ""ENSMUST00000145870.2"", ""ENSMUST00000115519.8"", ""ENSMUST00000115520.8"", ""ENSMUST00000038403.12"")	Ica1	islet cell autoantigen 1 [Source:MGI Symbol;Acc:MGI:96391]	6	protein_coding
ENSMUSG00000062995.13	E003	176.8401355377464	0.0018990512227410603	1.0461560208410674	0.5926934209288962	0.9048977909515993	21.523609988522225	21.065103422558835	-0.06621963192763314	chr6	8643973	8644242	270	-	180	180	151	119	186	177	297	213	185	180	155	132	c(""ENSMUST00000156695.8"", ""ENSMUST00000145870.2"", ""ENSMUST00000115519.8"", ""ENSMUST00000115520.8"", ""ENSMUST00000038403.12"")	Ica1	islet cell autoantigen 1 [Source:MGI Symbol;Acc:MGI:96391]	6	protein_coding
ENSMUSG00000062995.13	E004	0.7092091795032037	0.21826477542493888	3.974268726527015	0.13708770667769904	NA	1.571800001327702	1.2138791898278072	-0.7457971901304894	chr6	8647719	8647819	101	-	1	0	0	0	1	2	1	3	1	0	0	0	ENSMUST00000145870.2	Ica1	islet cell autoantigen 1 [Source:MGI Symbol;Acc:MGI:96391]	6	protein_coding
ENSMUSG00000062995.13	E005	111.63022849030486	0.010591381274989053	0.01684290715522252	0.991613907528973	0.9983420037644182	17.081650714905194	17.224851388133743	0.02512185428908076	chr6	8653497	8653535	39	-	116	119	70	74	116	120	189	134	113	133	91	84	c(""ENSMUST00000038403.12"", ""ENSMUST00000156695.8"", ""ENSMUST00000115520.8"")	Ica1	islet cell autoantigen 1 [Source:MGI Symbol;Acc:MGI:96391]	6	protein_coding
ENSMUSG00000062995.13	E006	90.81558550558012	0.012262630940978157	0.6988154614103621	0.7051055784573548	0.9391142638456162	15.426562757012576	15.585090904639799	0.03053578078176944	chr6	8653630	8653692	63	-	109	101	51	60	89	95	142	100	92	101	81	76	c(""ENSMUST00000038403.12"", ""ENSMUST00000115519.8"", ""ENSMUST00000115520.8"")	Ica1	islet cell autoantigen 1 [Source:MGI Symbol;Acc:MGI:96391]	6	protein_coding
ENSMUSG00000062995.13	E007	103.16463409019586	0.010054212169976883	0.44565593080454846	0.8002525085715266	0.9620225376688005	16.284627053521092	16.781715104386024	0.09021920236988734	chr6	8656362	8656408	47	-	94	107	63	68	118	105	154	124	127	121	95	79	c(""ENSMUST00000038403.12"", ""ENSMUST00000115519.8"", ""ENSMUST00000115520.8"")	Ica1	islet cell autoantigen 1 [Source:MGI Symbol;Acc:MGI:96391]	6	protein_coding
ENSMUSG00000062995.13	E008	105.48268446142285	0.006394779023412732	2.0980552092536584	0.35027819245522956	0.7959071195450473	16.32269093157518	17.14359678733041	0.14736411653275194	chr6	8658220	8658283	64	-	88	94	78	83	118	111	165	115	135	123	103	75	c(""ENSMUST00000038403.12"", ""ENSMUST00000115519.8"", ""ENSMUST00000156695.8"", ""ENSMUST00000115520.8"")	Ica1	islet cell autoantigen 1 [Source:MGI Symbol;Acc:MGI:96391]	6	protein_coding
ENSMUSG00000062995.13	E009	102.93953854507409	0.0023674624576756126	3.955892940677785	0.1383530579022597	0.6055354573588444	16.15131545053704	16.978826743220353	0.1499414194421096	chr6	8658284	8658314	31	-	84	86	90	90	122	107	172	105	124	107	98	79	c(""ENSMUST00000156695.8"", ""ENSMUST00000153390.8"", ""ENSMUST00000115519.8"", ""ENSMUST00000115520.8"", ""ENSMUST00000038403.12"")	Ica1	islet cell autoantigen 1 [Source:MGI Symbol;Acc:MGI:96391]	6	protein_coding
ENSMUSG00000062995.13	E010	7.175001014427437	0.11968292804223432	4.01535164613918	0.13430045022583925	NA	4.816706909167991	3.846395925828901	-0.6508624993188743	chr6	8658991	8659000	10	-	8	5	15	4	3	2	16	7	6	11	0	9	ENSMUST00000127398.8	Ica1	islet cell autoantigen 1 [Source:MGI Symbol;Acc:MGI:96391]	6	protein_coding
ENSMUSG00000062995.13	E011	7.087833133805392	0.0978660685913103	5.346352574308355	0.0690326093220558	NA	4.7327365044140635	3.840017191276104	-0.6047467836291776	chr6	8659001	8659001	1	-	9	6	15	4	3	2	11	7	6	11	0	9	c(""ENSMUST00000115518.8"", ""ENSMUST00000127398.8"")	Ica1	islet cell autoantigen 1 [Source:MGI Symbol;Acc:MGI:96391]	6	protein_coding
ENSMUSG00000062995.13	E012	9.60389513379983	0.02974874073412407	5.15318500002607	0.07603264434876196	NA	5.35160375702084	4.745589375675422	-0.3480655595111477	chr6	8659002	8659097	96	-	12	8	16	6	8	3	19	7	8	13	5	10	c(""ENSMUST00000115518.8"", ""ENSMUST00000126430.2"", ""ENSMUST00000127398.8"")	Ica1	islet cell autoantigen 1 [Source:MGI Symbol;Acc:MGI:96391]	6	protein_coding
ENSMUSG00000062995.13	E013	10.515343190752525	0.05861507035567933	2.5221907323789594	0.28334349157541017	0.7529441182060936	4.9653857155773835	5.831927848887119	0.46611789101227075	chr6	8659826	8659988	163	-	16	8	6	5	10	18	18	6	6	7	12	17	ENSMUST00000126430.2	Ica1	islet cell autoantigen 1 [Source:MGI Symbol;Acc:MGI:96391]	6	protein_coding
ENSMUSG00000062995.13	E014	4.736943622438345	0.12356957353001756	0.16681768183462964	0.9199749469211214	NA	3.4515100152166838	3.713235531083754	0.2112960884692816	chr6	8667197	8667363	167	-	8	5	2	3	8	7	3	1	9	5	1	4	ENSMUST00000115518.8	Ica1	islet cell autoantigen 1 [Source:MGI Symbol;Acc:MGI:96391]	6	protein_coding
ENSMUSG00000062995.13	E015	113.19646048869669	0.0021165171329514906	0.015480574976123762	0.9922895913970508	0.9984681832528014	17.30174634831515	17.279253117653454	-0.003917233992378755	chr6	8670694	8670792	99	-	105	112	109	96	119	115	197	108	131	91	102	103	c(""ENSMUST00000156695.8"", ""ENSMUST00000153390.8"", ""ENSMUST00000115519.8"", ""ENSMUST00000126430.2"", ""ENSMUST00000115520.8"", ""ENSMUST00000115518.8"", ""ENSMUST00000038403.12"", ""ENSMUST00000127398.8"")	Ica1	islet cell autoantigen 1 [Source:MGI Symbol;Acc:MGI:96391]	6	protein_coding
ENSMUSG00000062995.13	E016	96.38423494836272	0.0033394897641476403	0.011422983525250174	0.9943047877981804	0.9989272958794138	15.994392151967432	16.00624931479622	0.0022181587977332384	chr6	8672298	8672317	20	-	103	86	91	81	105	95	172	90	105	74	82	97	c(""ENSMUST00000156695.8"", ""ENSMUST00000153390.8"", ""ENSMUST00000115519.8"", ""ENSMUST00000126430.2"", ""ENSMUST00000115520.8"", ""ENSMUST00000115518.8"", ""ENSMUST00000038403.12"", ""ENSMUST00000127398.8"")	Ica1	islet cell autoantigen 1 [Source:MGI Symbol;Acc:MGI:96391]	6	protein_coding
ENSMUSG00000062995.13	E017	108.07857005216391	0.0029526090178018474	0.2586812738477988	0.8786746055472012	0.9789931819034626	16.90566547869095	16.91341252671978	0.0013770664694590096	chr6	8672318	8672423	106	-	113	101	110	88	121	107	193	98	111	84	92	107	c(""ENSMUST00000156695.8"", ""ENSMUST00000153390.8"", ""ENSMUST00000115519.8"", ""ENSMUST00000126430.2"", ""ENSMUST00000115520.8"", ""ENSMUST00000115518.8"", ""ENSMUST00000038403.12"")	Ica1	islet cell autoantigen 1 [Source:MGI Symbol;Acc:MGI:96391]	6	protein_coding
ENSMUSG00000062995.13	E018	0.7655082165557252	0.2366739286230357	5.504536594223254	0.06378301815941635	NA	1.2814664688019093	1.5899728457163036	0.6226007654275194	chr6	8730440	8730631	192	-	0	2	1	0	0	0	1	0	0	2	0	3	ENSMUST00000135113.2	Ica1	islet cell autoantigen 1 [Source:MGI Symbol;Acc:MGI:96391]	6	protein_coding
ENSMUSG00000062995.13	E019	97.72912973654006	0.011072061623776865	0.5851315000804505	0.74634617113182	0.9497406101950361	16.084518157864878	16.153371345609315	0.012792624582559142	chr6	8737017	8737097	81	-	107	84	107	70	117	96	166	113	76	66	89	108	c(""ENSMUST00000156695.8"", ""ENSMUST00000153390.8"", ""ENSMUST00000115519.8"", ""ENSMUST00000126430.2"", ""ENSMUST00000115520.8"", ""ENSMUST00000115518.8"", ""ENSMUST00000038403.12"", ""ENSMUST00000135113.2"")	Ica1	islet cell autoantigen 1 [Source:MGI Symbol;Acc:MGI:96391]	6	protein_coding
ENSMUSG00000062995.13	E020	102.30321499514409	0.0033047245948418886	0.5511445013687819	0.7591375819027515	0.952751923509911	16.404474280889403	16.53400934436975	0.023592756745022925	chr6	8737098	8737215	118	-	102	104	106	81	125	97	161	114	93	69	101	99	c(""ENSMUST00000156695.8"", ""ENSMUST00000153390.8"", ""ENSMUST00000115519.8"", ""ENSMUST00000115520.8"", ""ENSMUST00000115518.8"", ""ENSMUST00000038403.12"", ""ENSMUST00000135113.2"")	Ica1	islet cell autoantigen 1 [Source:MGI Symbol;Acc:MGI:96391]	6	protein_coding
ENSMUSG00000062995.13	E021	116.00693450783511	0.006140485026503919	1.7931971778384082	0.40795492487887197	0.8277799227786348	17.734378782256925	17.286025612664062	-0.07718741923971617	chr6	8742255	8742378	124	-	106	124	119	104	146	111	215	133	108	67	112	89	c(""ENSMUST00000156695.8"", ""ENSMUST00000153390.8"", ""ENSMUST00000115519.8"", ""ENSMUST00000115520.8"", ""ENSMUST00000115518.8"", ""ENSMUST00000038403.12"", ""ENSMUST00000135113.2"")	Ica1	islet cell autoantigen 1 [Source:MGI Symbol;Acc:MGI:96391]	6	protein_coding
ENSMUSG00000062995.13	E022	90.34159549704886	0.006387699532068257	0.8310610996971661	0.6599900301899362	0.9260189525626384	15.546240362517622	15.549531304741663	6.322987256117685e-4	chr6	8749695	8749728	34	-	77	98	80	88	96	93	168	108	82	59	92	75	c(""ENSMUST00000156695.8"", ""ENSMUST00000153390.8"", ""ENSMUST00000115519.8"", ""ENSMUST00000115520.8"", ""ENSMUST00000115518.8"", ""ENSMUST00000038403.12"", ""ENSMUST00000135113.2"")	Ica1	islet cell autoantigen 1 [Source:MGI Symbol;Acc:MGI:96391]	6	protein_coding
ENSMUSG00000062995.13	E023	91.44300736636173	0.002895495729167165	3.690787467630372	0.15796311322459222	0.6325069263650622	15.519898737309504	15.872012947738796	0.06706069680521853	chr6	8749729	8749767	39	-	75	91	73	87	104	99	181	107	84	69	82	84	c(""ENSMUST00000156695.8"", ""ENSMUST00000153390.8"", ""ENSMUST00000115519.8"", ""ENSMUST00000115520.8"", ""ENSMUST00000115518.8"", ""ENSMUST00000038403.12"", ""ENSMUST00000126039.8"", ""ENSMUST00000135113.2"")	Ica1	islet cell autoantigen 1 [Source:MGI Symbol;Acc:MGI:96391]	6	protein_coding
ENSMUSG00000062995.13	E024	86.91442178932867	0.002508312301001032	2.333936315683445	0.31130935274207955	0.7716850804692035	15.36441620991306	15.229494464978515	-0.026319754195857747	chr6	8754589	8754633	45	-	73	81	78	73	95	92	177	100	89	62	86	74	c(""ENSMUST00000156695.8"", ""ENSMUST00000153390.8"", ""ENSMUST00000115519.8"", ""ENSMUST00000115520.8"", ""ENSMUST00000115518.8"", ""ENSMUST00000038403.12"", ""ENSMUST00000126039.8"", ""ENSMUST00000135113.2"")	Ica1	islet cell autoantigen 1 [Source:MGI Symbol;Acc:MGI:96391]	6	protein_coding
ENSMUSG00000062995.13	E025	101.90357114061833	0.00199283073888585	0.03891568904001019	0.9807302374711644	0.9967021725606398	16.505351801700783	16.435059914214662	-0.012801814624681995	chr6	8754634	8754751	118	-	87	107	96	85	115	94	189	118	95	82	99	89	c(""ENSMUST00000156695.8"", ""ENSMUST00000153390.8"", ""ENSMUST00000115519.8"", ""ENSMUST00000115520.8"", ""ENSMUST00000115518.8"", ""ENSMUST00000151758.2"", ""ENSMUST00000038403.12"", ""ENSMUST00000126039.8"", ""ENSMUST00000135113.2"")	Ica1	islet cell autoantigen 1 [Source:MGI Symbol;Acc:MGI:96391]	6	protein_coding
ENSMUSG00000062995.13	E026	62.25598764434246	0.00303999559085495	0.0016228422878441506	0.9991889079691918	0.999926079501925	12.970794604301801	12.957184656583735	-0.0031036753523503435	chr6	8758366	8758399	34	-	47	66	57	49	70	54	114	73	64	65	47	60	c(""ENSMUST00000156695.8"", ""ENSMUST00000153390.8"", ""ENSMUST00000115519.8"", ""ENSMUST00000115520.8"", ""ENSMUST00000115518.8"", ""ENSMUST00000151758.2"", ""ENSMUST00000038403.12"", ""ENSMUST00000126039.8"", ""ENSMUST00000135113.2"")	Ica1	islet cell autoantigen 1 [Source:MGI Symbol;Acc:MGI:96391]	6	protein_coding
ENSMUSG00000062995.13	E027	52.723148631813196	0.003366115475415213	1.7241091169441347	0.4222935635932337	0.8350527913365842	12.128638921878078	11.637992102883999	-0.12161526012034063	chr6	8758400	8758458	59	-	46	57	53	33	57	43	90	59	61	57	39	48	c(""ENSMUST00000153390.8"", ""ENSMUST00000115519.8"", ""ENSMUST00000115520.8"", ""ENSMUST00000151758.2"", ""ENSMUST00000115518.8"", ""ENSMUST00000038403.12"", ""ENSMUST00000126039.8"", ""ENSMUST00000135113.2"")	Ica1	islet cell autoantigen 1 [Source:MGI Symbol;Acc:MGI:96391]	6	protein_coding
ENSMUSG00000062995.13	E028	0.3668789330693498	0.44199828168026667	2.066698856454991	0.3558131917155936	NA	1.4044843106466658	0.0215707706815067	-12.050056428417829	chr6	8770432	8770540	109	-	1	0	0	0	0	0	3	1	0	0	0	0	ENSMUST00000126039.8	Ica1	islet cell autoantigen 1 [Source:MGI Symbol;Acc:MGI:96391]	6	protein_coding
ENSMUSG00000062995.13	E029	0.1675378841550731	0.8501111253888324	0.7991062845633792	0.6706196506572819	NA	0.019245004373502184	1.0021707357138752	11.405214056405415	chr6	8775784	8775930	147	-	0	0	0	0	0	1	0	0	0	1	0	0	c(""ENSMUST00000153390.8"", ""ENSMUST00000115520.8"")	Ica1	islet cell autoantigen 1 [Source:MGI Symbol;Acc:MGI:96391]	6	protein_coding
ENSMUSG00000062995.13	E030	1.1318015170363072	0.16497881627193453	1.4534397829040984	0.4834922991811904	NA	1.431861097606216	2.1207624969818113	1.1339023325476225	chr6	8777047	8777224	178	-	0	0	2	3	1	1	1	1	1	0	3	1	ENSMUST00000151758.2	Ica1	islet cell autoantigen 1 [Source:MGI Symbol;Acc:MGI:96391]	6	protein_coding
ENSMUSG00000062995.13	E031	45.418990897627914	0.004444717498467109	2.4352765724245558	0.2959282400798189	0.7617852651006397	11.196424780951787	10.894639412691589	-0.08024901627403302	chr6	8778072	8778123	52	-	44	48	44	26	53	33	80	49	46	54	33	43	c(""ENSMUST00000038403.12"", ""ENSMUST00000151758.2"", ""ENSMUST00000115519.8"", ""ENSMUST00000153390.8"")	Ica1	islet cell autoantigen 1 [Source:MGI Symbol;Acc:MGI:96391]	6	protein_coding
ENSMUSG00000062995.13	E032	16.131352999086538	0.047261555905656116	3.122479368026518	0.2098757302762705	0.6896693264346777	6.855165243349205	6.207332972777721	-0.28822928640375345	chr6	8778124	8778154	31	-	30	18	9	8	17	7	25	21	10	20	9	16	c(""ENSMUST00000038403.12"", ""ENSMUST00000153390.8"", ""ENSMUST00000115519.8"")	Ica1	islet cell autoantigen 1 [Source:MGI Symbol;Acc:MGI:96391]	6	protein_coding
ENSMUSG00000062995.13	E033	3.1317227391089757	0.1505433347022308	5.3613470232819225	0.06851699161906143	NA	3.046952834825035	2.649407114527193	-0.4038756711052873	chr6	8778155	8778372	218	-	6	10	0	0	3	1	4	1	1	4	2	4	ENSMUST00000038403.12	Ica1	islet cell autoantigen 1 [Source:MGI Symbol;Acc:MGI:96391]	6	protein_coding
ENSMUSG00000062995.13	E034	0	NA	NA	NA	NA	NA	NA	NA	chr6	8778373	8778439	67	-	0	0	0	0	0	0	0	0	0	0	0	0	c(""ENSMUST00000038403.12"", ""ENSMUST00000115520.8"", ""ENSMUST00000115518.8"", ""ENSMUST00000135113.2"")	Ica1	islet cell autoantigen 1 [Source:MGI Symbol;Acc:MGI:96391]	6	protein_coding
ENSMUSG00000062995.13	E035	0	NA	NA	NA	NA	NA	NA	NA	chr6	8778440	8778484	45	-	0	0	0	0	0	0	0	0	0	0	0	0	c(""ENSMUST00000038403.12"", ""ENSMUST00000115518.8"", ""ENSMUST00000135113.2"")	Ica1	islet cell autoantigen 1 [Source:MGI Symbol;Acc:MGI:96391]	6	protein_coding
ENSMUSG00000062995.13	E036	0	NA	NA	NA	NA	NA	NA	NA	chr6	8778485	8778487	3	-	0	0	0	0	0	0	0	0	0	0	0	0	c(""ENSMUST00000115518.8"", ""ENSMUST00000135113.2"")	Ica1	islet cell autoantigen 1 [Source:MGI Symbol;Acc:MGI:96391]	6	protein_coding
ENSMUSG00000062995.13	E037	0	NA	NA	NA	NA	NA	NA	NA	chr6	8778488	8778488	1	-	0	0	0	0	0	0	0	0	0	0	0	0	ENSMUST00000135113.2	Ica1	islet cell autoantigen 1 [Source:MGI Symbol;Acc:MGI:96391]	6	protein_coding
ENSMUSG00000062997.7	E001	968.7797961302343	0.0018001547330726648	59.28134858014516	1.3403515346514504e-13	5.187629562138241e-9	43.651227941124404	46.270675255338865	0.21539294546946763	chr2	38891592	38891630	39	-	504	521	638	753	1363	1097	1417	1304	1185	1095	1156	989	ENSMUST00000080861.6	Rpl35	ribosomal protein L35 [Source:MGI Symbol;Acc:MGI:1913739]	2	protein_coding
ENSMUSG00000062997.7	E002	3781.3685152335706	2.8492166807254633e-4	5.908656297615551	0.05211366144253352	0.4322972200762095	71.63882457734135	72.08863010678417	0.030063267257171233	chr2	38891631	38891777	147	-	2704	3163	3469	3196	4742	4294	4816	4462	4086	3730	3967	3653	c(""ENSMUST00000080861.6"", ""ENSMUST00000152441.2"")	Rpl35	ribosomal protein L35 [Source:MGI Symbol;Acc:MGI:1913739]	2	protein_coding
ENSMUSG00000062997.7	E003	4757.587591939546	2.6658289460406397e-4	11.003875283335958	0.004078860406684932	0.15456870797989258	77.0296404101928	76.6407978978243	-0.025513649380483727	chr2	38894119	38894200	82	-	3809	4361	4726	4086	6084	5101	5917	5287	4838	4449	4754	4603	c(""ENSMUST00000080861.6"", ""ENSMUST00000152441.2"")	Rpl35	ribosomal protein L35 [Source:MGI Symbol;Acc:MGI:1913739]	2	protein_coding
ENSMUSG00000062997.7	E004	6.666341608656584	0.20726530209281452	0.567577970995444	0.7529255061455047	NA	4.619863243037656	3.88365135852456	-0.5022006683019851	chr2	38894624	38894743	120	-	13	1	5	6	12	2	7	4	15	2	9	3	ENSMUST00000126246.2	Rpl35	ribosomal protein L35 [Source:MGI Symbol;Acc:MGI:1913739]	2	protein_coding
ENSMUSG00000062997.7	E005	4789.132917703842	1.4960336797396683e-4	5.770465246566516	0.055841797923091435	0.44394762450557795	77.08432754280234	76.85673382304623	-0.014926685614936375	chr2	38894744	38894880	137	-	3750	4341	4693	4090	6137	5227	5993	5390	4916	4475	4847	4605	c(""ENSMUST00000080861.6"", ""ENSMUST00000152441.2"", ""ENSMUST00000126246.2"")	Rpl35	ribosomal protein L35 [Source:MGI Symbol;Acc:MGI:1913739]	2	protein_coding
ENSMUSG00000062997.7	E006	26.453082058648974	0.019702258056548967	1.5946510164610572	0.45053229917110843	0.8476425490288628	8.800092720172955	8.185956532048806	-0.21094439938482346	chr2	38894881	38895055	175	-	21	21	29	17	30	40	27	36	36	29	22	13	ENSMUST00000152441.2	Rpl35	ribosomal protein L35 [Source:MGI Symbol;Acc:MGI:1913739]	2	protein_coding
ENSMUSG00000062997.7	E007	2218.0615800775145	7.695899765569964e-4	1.079222517184121	0.5829748347882218	0.901704212185808	60.85336984828763	60.454712551673225	-0.028264057691782085	chr2	38895096	38895134	39	-	1778	1986	2232	1943	2712	2596	2862	2524	2154	1991	2269	2060	c(""ENSMUST00000080861.6"", ""ENSMUST00000126246.2"")	Rpl35	ribosomal protein L35 [Source:MGI Symbol;Acc:MGI:1913739]	2	protein_coding
ENSMUSG00000062997.7	E008	216.64095685384132	0.0034218595087640784	0.7860502546645307	0.675011786127603	0.9304551130561182	23.770680812834073	23.30888829072235	-0.061146062636036724	chr2	38895135	38895636	502	-	183	204	253	211	262	267	286	232	180	161	210	202	ENSMUST00000080861.6	Rpl35	ribosomal protein L35 [Source:MGI Symbol;Acc:MGI:1913739]	2	protein_coding
ENSMUSG00000063001.11	E001	1.474133457915251	NA	NA	NA	NA	NA	NA	NA	chr3	62831228	62831654	427	-	1	1	4	1	5	0	1	0	1	1	3	0	ENSMUST00000077976.9	Gm9701	predicted gene 9701 [Source:MGI Symbol;Acc:MGI:3780108]	3	processed_pseudogene
ENSMUSG00000063011.8	E001	0	NA	NA	NA	NA	NA	NA	NA	chr17	25967587	25967588	2	-	0	0	0	0	0	0	0	0	0	0	0	0	c(""ENSMUST00000238120.2"", ""ENSMUST00000075884.8"")	Msln	mesothelin [Source:MGI Symbol;Acc:MGI:1888992]	17	protein_coding
ENSMUSG00000063011.8	E002	0	NA	NA	NA	NA	NA	NA	NA	chr17	25967589	25967589	1	-	0	0	0	0	0	0	0	0	0	0	0	0	c(""ENSMUST00000238120.2"", ""ENSMUST00000075884.8"", ""ENSMUST00000237359.2"")	Msln	mesothelin [Source:MGI Symbol;Acc:MGI:1888992]	17	protein_coding
ENSMUSG00000063011.8	E003	4.808149488885092	0.2806094537392633	0.5242881934605919	0.7694001476737616	NA	3.862223959273294	3.299725602534167	-0.45502608711259196	chr17	25967590	25967804	215	-	1	1	3	1	4	1	5	12	15	8	0	7	c(""ENSMUST00000238120.2"", ""ENSMUST00000075884.8"", ""ENSMUST00000237359.2"", ""ENSMUST00000236137.2"")	Msln	mesothelin [Source:MGI Symbol;Acc:MGI:1888992]	17	protein_coding
ENSMUSG00000063011.8	E004	8.493484767170157	0.03827025434120414	0.4285309858781261	0.8071340681781574	NA	5.040566858927278	4.462778776386401	-0.3524518047000078	chr17	25967875	25968039	165	-	4	1	9	5	3	2	11	17	21	12	1	16	c(""ENSMUST00000238120.2"", ""ENSMUST00000075884.8"", ""ENSMUST00000237359.2"", ""ENSMUST00000236137.2"")	Msln	mesothelin [Source:MGI Symbol;Acc:MGI:1888992]	17	protein_coding
ENSMUSG00000063011.8	E005	5.333142779476576	0.07260175195460052	0.7769151211069811	0.6781019995427623	NA	3.973047885937717	3.5753006056257135	-0.30500010872665273	chr17	25968040	25968061	22	-	3	0	8	4	1	1	7	6	15	5	1	13	c(""ENSMUST00000238188.2"", ""ENSMUST00000075884.8"", ""ENSMUST00000237359.2"", ""ENSMUST00000238120.2"", ""ENSMUST00000236137.2"")	Msln	mesothelin [Source:MGI Symbol;Acc:MGI:1888992]	17	protein_coding
ENSMUSG00000063011.8	E006	0	NA	NA	NA	NA	NA	NA	NA	chr17	25968148	25968263	116	-	0	0	0	0	0	0	0	0	0	0	0	0	ENSMUST00000238188.2	Msln	mesothelin [Source:MGI Symbol;Acc:MGI:1888992]	17	protein_coding
ENSMUSG00000063011.8	E007	8.369510070147669	0.0325445443560825	2.115901521354232	0.34716650914750125	NA	5.027046690397981	4.334034439672237	-0.42937668677152985	chr17	25968423	25968517	95	-	6	1	16	4	1	8	7	11	21	10	1	13	c(""ENSMUST00000238188.2"", ""ENSMUST00000075884.8"", ""ENSMUST00000237359.2"", ""ENSMUST00000238120.2"", ""ENSMUST00000236137.2"")	Msln	mesothelin [Source:MGI Symbol;Acc:MGI:1888992]	17	protein_coding
ENSMUSG00000063011.8	E008	7.912788913527123	0.029020701355273168	1.996148413623672	0.3685885835048884	NA	4.7772015347052275	4.33580422983475	-0.28058530274432725	chr17	25968800	25968882	83	-	6	1	15	4	1	8	6	11	17	12	1	11	c(""ENSMUST00000238188.2"", ""ENSMUST00000075884.8"", ""ENSMUST00000237359.2"", ""ENSMUST00000238120.2"", ""ENSMUST00000236137.2"")	Msln	mesothelin [Source:MGI Symbol;Acc:MGI:1888992]	17	protein_coding
ENSMUSG00000063011.8	E009	7.146095871318115	0.06573068394735507	1.5074850013675416	0.47060202452795674	NA	4.636589922332448	3.9797951703460086	-0.44194014931344183	chr17	25968883	25968927	45	-	6	1	15	4	1	7	3	11	16	10	1	8	c(""ENSMUST00000238120.2"", ""ENSMUST00000075884.8"", ""ENSMUST00000237359.2"", ""ENSMUST00000236137.2"")	Msln	mesothelin [Source:MGI Symbol;Acc:MGI:1888992]	17	protein_coding
ENSMUSG00000063011.8	E010	5.061472138846518	0.05792726668918357	4.803098446630742	0.0905775197306134	NA	4.00242484849997	3.1203500191991367	-0.7196656197526794	chr17	25969005	25969019	15	-	5	1	9	2	1	1	3	9	12	9	0	6	c(""ENSMUST00000238120.2"", ""ENSMUST00000075884.8"", ""ENSMUST00000237359.2"", ""ENSMUST00000236137.2"")	Msln	mesothelin [Source:MGI Symbol;Acc:MGI:1888992]	17	protein_coding
ENSMUSG00000063011.8	E011	8.765252198791426	0.01785241461409297	2.7925523374200054	0.24751696132634735	NA	4.977900725613637	4.61154467346887	-0.2213197683025041	chr17	25969020	25969147	128	-	10	5	12	6	1	10	9	10	15	12	0	13	c(""ENSMUST00000075884.8"", ""ENSMUST00000237359.2"", ""ENSMUST00000237012.2"", ""ENSMUST00000235374.2"", ""ENSMUST00000238120.2"", ""ENSMUST00000236137.2"")	Msln	mesothelin [Source:MGI Symbol;Acc:MGI:1888992]	17	protein_coding
ENSMUSG00000063011.8	E012	0	NA	NA	NA	NA	NA	NA	NA	chr17	25969148	25969232	85	-	0	0	0	0	0	0	0	0	0	0	0	0	ENSMUST00000237012.2	Msln	mesothelin [Source:MGI Symbol;Acc:MGI:1888992]	17	protein_coding
ENSMUSG00000063011.8	E013	7.02992584118811	0.022627295093911676	0.8999984686027176	0.6376286398529696	NA	4.5377876022895265	4.146526672945697	-0.2608920520812523	chr17	25969233	25969307	75	-	7	4	9	8	1	10	12	6	13	7	0	8	c(""ENSMUST00000075884.8"", ""ENSMUST00000237359.2"", ""ENSMUST00000237012.2"", ""ENSMUST00000235374.2"", ""ENSMUST00000238120.2"", ""ENSMUST00000236137.2"")	Msln	mesothelin [Source:MGI Symbol;Acc:MGI:1888992]	17	protein_coding
ENSMUSG00000063011.8	E014	5.63054695252269	0.11660103533147324	2.540527162084402	0.28075760964135504	NA	4.32042542482948	3.2828391708440847	-0.7941319692676874	chr17	25969308	25969388	81	-	7	4	9	7	0	3	11	1	14	4	0	7	c(""ENSMUST00000075884.8"", ""ENSMUST00000237359.2"", ""ENSMUST00000235374.2"", ""ENSMUST00000238120.2"", ""ENSMUST00000236137.2"")	Msln	mesothelin [Source:MGI Symbol;Acc:MGI:1888992]	17	protein_coding
ENSMUSG00000063011.8	E015	0.7651858398570464	0.24295292089095238	3.803812725843983	0.14928375876263544	NA	0.9015258909649333	1.8945869417067343	2.143474220666216	chr17	25969389	25969648	260	-	0	0	0	2	1	0	0	1	1	2	0	2	ENSMUST00000235374.2	Msln	mesothelin [Source:MGI Symbol;Acc:MGI:1888992]	17	protein_coding
ENSMUSG00000063011.8	E016	4.294806491286144	0.05665618822887742	0.3593575254987229	0.8355385744193158	NA	3.528438544899956	3.3334663960539643	-0.16429720228203681	chr17	25969649	25969694	46	-	5	4	4	4	1	8	10	3	5	4	0	5	c(""ENSMUST00000075884.8"", ""ENSMUST00000237359.2"", ""ENSMUST00000235374.2"", ""ENSMUST00000238120.2"", ""ENSMUST00000236137.2"")	Msln	mesothelin [Source:MGI Symbol;Acc:MGI:1888992]	17	protein_coding
ENSMUSG00000063011.8	E017	4.007341081923897	0.08492857032692662	0.06567468719632075	0.9676959487296044	NA	3.214241076047159	3.4895422188612883	0.23751079988007961	chr17	25969695	25969712	18	-	3	4	3	4	1	8	10	3	3	6	0	5	c(""ENSMUST00000238120.2"", ""ENSMUST00000075884.8"", ""ENSMUST00000237359.2"", ""ENSMUST00000236137.2"")	Msln	mesothelin [Source:MGI Symbol;Acc:MGI:1888992]	17	protein_coding
ENSMUSG00000063011.8	E018	4.2192737747571964	0.04090721381749287	2.32702475379412	0.3123870307081638	NA	3.037248939128034	3.8939060309881484	0.718165350273978	chr17	25969713	25969827	115	-	0	3	5	6	0	12	7	4	4	6	0	6	c(""ENSMUST00000075884.8"", ""ENSMUST00000237359.2"", ""ENSMUST00000235228.2"", ""ENSMUST00000238120.2"", ""ENSMUST00000236137.2"")	Msln	mesothelin [Source:MGI Symbol;Acc:MGI:1888992]	17	protein_coding
ENSMUSG00000063011.8	E019	0.3536757459342317	0.5071132203664658	1.329794584127825	0.5143263503918554	NA	0.8901069722518002	1.2158419082813339	0.8999556004816133	chr17	25970028	25970052	25	-	0	0	0	0	0	3	1	0	1	0	0	0	ENSMUST00000235228.2	Msln	mesothelin [Source:MGI Symbol;Acc:MGI:1888992]	17	protein_coding
ENSMUSG00000063011.8	E020	3.507730615915843	0.15562846867375438	1.7480652958369944	0.4172654671273474	NA	2.871647756762755	3.429701430788654	0.5131543794653117	chr17	25970053	25970152	100	-	0	0	4	2	0	10	7	6	4	9	0	2	c(""ENSMUST00000075884.8"", ""ENSMUST00000237359.2"", ""ENSMUST00000235228.2"", ""ENSMUST00000238120.2"", ""ENSMUST00000236137.2"")	Msln	mesothelin [Source:MGI Symbol;Acc:MGI:1888992]	17	protein_coding
ENSMUSG00000063011.8	E021	3.147536164743189	0.3841028592020297	1.1695544597153855	0.5572299821889337	NA	2.428278166823901	3.512824911241964	1.0667628936470237	chr17	25970227	25970303	77	-	0	0	5	2	0	11	4	6	0	9	0	2	c(""ENSMUST00000075884.8"", ""ENSMUST00000237359.2"", ""ENSMUST00000235228.2"", ""ENSMUST00000238120.2"", ""ENSMUST00000236137.2"")	Msln	mesothelin [Source:MGI Symbol;Acc:MGI:1888992]	17	protein_coding
ENSMUSG00000063011.8	E022	2.1308464575768573	0.21636146738165093	0.9566767378615282	0.6198124362244141	NA	2.0944800893324356	2.778889737985452	0.8165404972887829	chr17	25970304	25970317	14	-	0	0	5	2	0	5	3	3	0	6	0	2	c(""ENSMUST00000238120.2"", ""ENSMUST00000075884.8"", ""ENSMUST00000237359.2"", ""ENSMUST00000236137.2"")	Msln	mesothelin [Source:MGI Symbol;Acc:MGI:1888992]	17	protein_coding
ENSMUSG00000063011.8	E023	5.284569766262074	0.071701597394646	0.1988051763646581	0.9053781401033597	NA	3.601529637314698	4.026197506685705	0.3223034240287501	chr17	25970544	25970737	194	-	5	0	12	7	0	13	7	6	2	7	0	5	c(""ENSMUST00000238120.2"", ""ENSMUST00000075884.8"", ""ENSMUST00000237359.2"", ""ENSMUST00000236137.2"")	Msln	mesothelin [Source:MGI Symbol;Acc:MGI:1888992]	17	protein_coding
ENSMUSG00000063011.8	E024	3.641046828514833	0.05705239235229721	0.3461311576746482	0.841082455826464	NA	2.983863527487671	3.339569941701882	0.3254387183849041	chr17	25970830	25970885	56	-	4	0	5	6	0	7	5	6	2	4	0	5	c(""ENSMUST00000238120.2"", ""ENSMUST00000075884.8"", ""ENSMUST00000237359.2"", ""ENSMUST00000236137.2"")	Msln	mesothelin [Source:MGI Symbol;Acc:MGI:1888992]	17	protein_coding
ENSMUSG00000063011.8	E025	4.2642713378710395	0.07599197493138109	1.785925828178307	0.40944081580244013	NA	3.460211674495554	3.4712355784834585	0.009194174043943626	chr17	25970886	25970959	74	-	4	0	7	6	0	11	10	5	4	1	0	6	c(""ENSMUST00000075884.8"", ""ENSMUST00000237359.2"", ""ENSMUST00000238120.2"", ""ENSMUST00000236053.2"", ""ENSMUST00000236137.2"")	Msln	mesothelin [Source:MGI Symbol;Acc:MGI:1888992]	17	protein_coding
ENSMUSG00000063011.8	E026	3.7768706404998835	0.10664524113011842	0.9507958751040917	0.6216376342805507	NA	3.14932678450495	3.398321333840954	0.21990347467593518	chr17	25971263	25971348	86	-	4	2	3	6	0	10	10	2	4	1	0	6	c(""ENSMUST00000075884.8"", ""ENSMUST00000237359.2"", ""ENSMUST00000238120.2"", ""ENSMUST00000236053.2"", ""ENSMUST00000236137.2"")	Msln	mesothelin [Source:MGI Symbol;Acc:MGI:1888992]	17	protein_coding
ENSMUSG00000063011.8	E027	3.6406581749466076	0.18962950232352202	0.3147285894460481	0.8543927513465879	NA	3.231750609438933	3.1815961630348255	-0.04519852392159929	chr17	25971916	25972036	121	-	0	4	2	3	0	7	11	1	9	3	0	7	c(""ENSMUST00000075884.8"", ""ENSMUST00000237359.2"", ""ENSMUST00000238120.2"", ""ENSMUST00000236053.2"", ""ENSMUST00000236137.2"")	Msln	mesothelin [Source:MGI Symbol;Acc:MGI:1888992]	17	protein_coding
ENSMUSG00000063011.8	E028	1.0135419189627766	0.4731283881374953	0.08449016891327688	0.958634805288897	NA	1.7902430559675935	1.5745610749276295	-0.37056549414592443	chr17	25972037	25972048	12	-	0	2	0	0	0	3	2	0	4	0	0	2	c(""ENSMUST00000236053.2"", ""ENSMUST00000075884.8"", ""ENSMUST00000236137.2"")	Msln	mesothelin [Source:MGI Symbol;Acc:MGI:1888992]	17	protein_coding
ENSMUSG00000063011.8	E029	1.008850827076201	0.18369344568537319	0.4471382657489755	0.799659607189367	NA	1.666920506143768	1.7422080776302522	0.1275177301615413	chr17	25972049	25972351	303	-	0	1	0	0	0	3	3	0	3	2	0	1	ENSMUST00000236053.2	Msln	mesothelin [Source:MGI Symbol;Acc:MGI:1888992]	17	protein_coding
ENSMUSG00000063011.8	E030	3.4603145517819263	0.201307503673548	1.144845041095266	0.5641570997878299	NA	2.801624279926699	3.483731132705543	0.6296490927911047	chr17	25972352	25972398	47	-	0	4	0	3	0	9	7	2	7	4	0	8	c(""ENSMUST00000075884.8"", ""ENSMUST00000237359.2"", ""ENSMUST00000238120.2"", ""ENSMUST00000236053.2"", ""ENSMUST00000236137.2"")	Msln	mesothelin [Source:MGI Symbol;Acc:MGI:1888992]	17	protein_coding
ENSMUSG00000063011.8	E031	3.367387953540902	0.21369491681908773	1.0890392879976503	0.5801203807278122	NA	2.6304652993054702	3.498235271432378	0.823746846817097	chr17	25972748	25972791	44	-	0	4	0	3	0	6	2	4	7	4	0	11	c(""ENSMUST00000075884.8"", ""ENSMUST00000237359.2"", ""ENSMUST00000238120.2"", ""ENSMUST00000236053.2"", ""ENSMUST00000236137.2"")	Msln	mesothelin [Source:MGI Symbol;Acc:MGI:1888992]	17	protein_coding
ENSMUSG00000063011.8	E032	0	NA	NA	NA	NA	NA	NA	NA	chr17	25972905	25973001	97	-	0	0	0	0	0	0	0	0	0	0	0	0	ENSMUST00000236053.2	Msln	mesothelin [Source:MGI Symbol;Acc:MGI:1888992]	17	protein_coding
ENSMUSG00000063011.8	E033	3.200534447293069	0.22141788619323868	0.7122713715897362	0.7003775824987737	NA	2.630545983703726	3.3470661858226265	0.6959782616268464	chr17	25973106	25973196	91	-	0	4	0	2	0	6	2	4	7	4	0	10	c(""ENSMUST00000238120.2"", ""ENSMUST00000075884.8"", ""ENSMUST00000237359.2"", ""ENSMUST00000236137.2"")	Msln	mesothelin [Source:MGI Symbol;Acc:MGI:1888992]	17	protein_coding
ENSMUSG00000063011.8	E034	1.973430308499066	0.09727541781560303	4.282152103498078	0.11752830841326553	NA	1.6896716960577862	2.9326073388674416	1.5921008583697216	chr17	25973197	25973288	92	-	0	2	0	2	0	6	0	2	3	3	0	6	c(""ENSMUST00000238120.2"", ""ENSMUST00000075884.8"")	Msln	mesothelin [Source:MGI Symbol;Acc:MGI:1888992]	17	protein_coding
ENSMUSG00000063011.8	E035	0.9319160994467671	0.3234830388188507	3.1038332966206212	0.21184155870818153	NA	0.9032079008116369	2.228447203401558	2.606698149019353	chr17	25973289	25973316	28	-	0	1	0	0	0	6	0	1	0	1	0	3	ENSMUST00000238120.2	Msln	mesothelin [Source:MGI Symbol;Acc:MGI:1888992]	17	protein_coding
ENSMUSG00000063011.8	E036	0.24167268853468737	1.458954026276419	1.3868371713632541	0.4998643158526783	NA	0.03589950753716664	1.2361846390585782	10.211896757122506	chr17	25973317	25973351	35	-	0	0	0	0	0	0	0	0	0	0	0	3	c(""ENSMUST00000238120.2"", ""ENSMUST00000237359.2"", ""ENSMUST00000236137.2"")	Msln	mesothelin [Source:MGI Symbol;Acc:MGI:1888992]	17	protein_coding
ENSMUSG00000063011.8	E037	0	NA	NA	NA	NA	NA	NA	NA	chr17	25973352	25973352	1	-	0	0	0	0	0	0	0	0	0	0	0	0	ENSMUST00000237359.2	Msln	mesothelin [Source:MGI Symbol;Acc:MGI:1888992]	17	protein_coding
ENSMUSG00000063015.13	E001	3850.6844409190603	0.003477884123384083	4.410428211031842	0.11022692258571064	0.5628988960658171	72.69896888969174	71.81758491248044	-0.058813824762808053	chr5	93329792	93331151	1360	-	3389	3995	3999	3718	4775	3643	5114	3831	3631	3359	3650	3721	ENSMUST00000058550.15	Ccni	cyclin I [Source:MGI Symbol;Acc:MGI:1341077]	5	protein_coding
ENSMUSG00000063015.13	E002	1149.2660530747492	0.0012093428381293404	3.0979965431912433	0.21246069517761865	0.6919655471565614	48.2114937329861	47.59598166287917	-0.048817668184563345	chr5	93331152	93331279	128	-	985	1241	1218	1233	1302	1176	1581	1124	1008	914	1062	1157	c(""ENSMUST00000058550.15"", ""ENSMUST00000201823.4"")	Ccni	cyclin I [Source:MGI Symbol;Acc:MGI:1341077]	5	protein_coding
ENSMUSG00000063015.13	E003	14.66007157382318	0.009709784515511239	2.0925371179232855	0.3512459604278331	0.7965808056614696	6.480523357726284	6.140854304640143	-0.15625057645295914	chr5	93335312	93335446	135	-	14	20	16	14	14	14	22	14	8	16	13	12	ENSMUST00000123033.2	Ccni	cyclin I [Source:MGI Symbol;Acc:MGI:1341077]	5	protein_coding
ENSMUSG00000063015.13	E004	1165.3565686202553	0.0016713121175838401	0.8477954418265767	0.6544908192089071	0.924254278579547	48.32279241990216	48.03826232141416	-0.022495677214934062	chr5	93335447	93335620	174	-	961	1216	1215	1312	1293	1171	1680	1138	1013	986	1077	1155	c(""ENSMUST00000123033.2"", ""ENSMUST00000058550.15"")	Ccni	cyclin I [Source:MGI Symbol;Acc:MGI:1341077]	5	protein_coding
ENSMUSG00000063015.13	E005	765.7143323579512	0.0010736320870701334	0.14614791411406713	0.9295320820264192	0.9887061819577736	40.97106687370945	40.807008917531604	-0.01429311612963069	chr5	93335621	93335677	57	-	576	772	763	843	854	771	1194	781	684	651	742	762	c(""ENSMUST00000123033.2"", ""ENSMUST00000058550.15"", ""ENSMUST00000151568.8"")	Ccni	cyclin I [Source:MGI Symbol;Acc:MGI:1341077]	5	protein_coding
ENSMUSG00000063015.13	E006	911.5302927220177	0.0013496342209764656	1.3409430718128306	0.511467345697761	0.8745658482020746	44.06930052333759	43.6765958634893	-0.03275613295589608	chr5	93335939	93336079	141	-	631	929	943	957	1051	943	1437	978	820	709	905	923	c(""ENSMUST00000123033.2"", ""ENSMUST00000151568.8"", ""ENSMUST00000058550.15"", ""ENSMUST00000201823.4"")	Ccni	cyclin I [Source:MGI Symbol;Acc:MGI:1341077]	5	protein_coding
ENSMUSG00000063015.13	E007	650.1001372705383	0.0026597653195078157	6.798198487617867	0.03340334468282176	0.3686241555666755	38.189705376598525	38.4419407326662	0.02292960475228334	chr5	93337006	93337080	75	-	375	616	634	659	779	719	1094	760	585	531	643	675	c(""ENSMUST00000151568.8"", ""ENSMUST00000058550.15"", ""ENSMUST00000201823.4"")	Ccni	cyclin I [Source:MGI Symbol;Acc:MGI:1341077]	5	protein_coding
ENSMUSG00000063015.13	E008	640.7367663114034	8.838055641044555e-4	13.753773255009605	0.0010313500286868646	0.08283829704402608	37.8304529387821	38.370977094922225	0.04932342011340296	chr5	93337423	93337524	102	-	386	595	605	649	793	705	1035	738	585	570	638	633	c(""ENSMUST00000058550.15"", ""ENSMUST00000151568.8"", ""ENSMUST00000144514.3"", ""ENSMUST00000201823.4"")	Ccni	cyclin I [Source:MGI Symbol;Acc:MGI:1341077]	5	protein_coding
ENSMUSG00000063015.13	E009	411.0555230972446	0.0018832000000377166	11.337862930638892	0.0034515514087540833	0.14341075678874254	31.080976897859784	31.955722712753627	0.09145772504506944	chr5	93337525	93337551	27	-	231	381	389	432	533	451	655	458	382	398	409	369	c(""ENSMUST00000058550.15"", ""ENSMUST00000144514.3"", ""ENSMUST00000151568.8"")	Ccni	cyclin I [Source:MGI Symbol;Acc:MGI:1341077]	5	protein_coding
ENSMUSG00000063015.13	E010	612.1149509607259	0.004696653285095036	3.099053884294392	0.2123484031500707	0.6918622113657381	36.88214020676264	37.80042242725686	0.08494873262493563	chr5	93350164	93350321	158	-	346	633	597	581	804	692	952	662	537	584	639	544	c(""ENSMUST00000058550.15"", ""ENSMUST00000144514.3"", ""ENSMUST00000151568.8"")	Ccni	cyclin I [Source:MGI Symbol;Acc:MGI:1341077]	5	protein_coding
ENSMUSG00000063015.13	E011	46.061795861072135	0.03531905376936789	0.11446082509371536	0.9443764481135503	0.9913142721638489	11.27061290591638	11.219752198859027	-0.013292155991230459	chr5	93351126	93351223	98	-	17	38	67	35	72	39	75	59	37	42	34	60	ENSMUST00000151568.8	Ccni	cyclin I [Source:MGI Symbol;Acc:MGI:1341077]	5	protein_coding
ENSMUSG00000063015.13	E012	15.087606989997916	0.011335381597667235	2.491316093755586	0.28775149184441906	0.7561181237635398	6.7685564613333895	5.984681674260429	-0.3572661797654195	chr5	93353301	93353566	266	-	15	19	18	10	17	15	15	22	13	13	11	13	ENSMUST00000144514.3	Ccni	cyclin I [Source:MGI Symbol;Acc:MGI:1341077]	5	protein_coding
ENSMUSG00000063015.13	E013	891.4861622945507	0.004117054900329514	1.9900198696639109	0.3697197714220134	0.8072728344903942	43.05216967754065	43.95335229129	0.07555454042309329	chr5	93353773	93354287	515	-	550	985	877	861	1209	977	1371	892	751	782	947	812	c(""ENSMUST00000144514.3"", ""ENSMUST00000058550.15"")	Ccni	cyclin I [Source:MGI Symbol;Acc:MGI:1341077]	5	protein_coding
ENSMUSG00000063015.13	E014	102.17318798443821	0.02041709227833081	1.6679891048406148	0.4343109388610016	0.8403664413470182	16.62644064625016	16.5189908864743	-0.01945730793723488	chr5	93354288	93354354	67	-	50	105	100	76	157	115	190	121	90	75	132	73	ENSMUST00000058550.15	Ccni	cyclin I [Source:MGI Symbol;Acc:MGI:1341077]	5	protein_coding
ENSMUSG00000063018.7	E001	0	NA	NA	NA	NA	NA	NA	NA	chrX	7278056	7278325	270	-	0	0	0	0	0	0	0	0	0	0	0	0	ENSMUST00000154346.2	2010204K13Rik	RIKEN cDNA 2010204K13 gene [Source:MGI Symbol;Acc:MGI:1922859]	X	lncRNA
ENSMUSG00000063018.7	E002	0	NA	NA	NA	NA	NA	NA	NA	chrX	7278326	7278341	16	-	0	0	0	0	0	0	0	0	0	0	0	0	c(""ENSMUST00000154346.2"", ""ENSMUST00000147870.2"")	2010204K13Rik	RIKEN cDNA 2010204K13 gene [Source:MGI Symbol;Acc:MGI:1922859]	X	lncRNA
ENSMUSG00000063018.7	E003	0	NA	NA	NA	NA	NA	NA	NA	chrX	7278342	7278344	3	-	0	0	0	0	0	0	0	0	0	0	0	0	c(""ENSMUST00000128571.2"", ""ENSMUST00000154346.2"", ""ENSMUST00000147870.2"")	2010204K13Rik	RIKEN cDNA 2010204K13 gene [Source:MGI Symbol;Acc:MGI:1922859]	X	lncRNA
ENSMUSG00000063018.7	E004	8.818099797982166	0.030685275548621643	0.2520955226008823	0.8815727407173737	NA	4.940726889059832	4.865804658382217	-0.044245613693713715	chrX	7278345	7278771	427	-	13	8	3	4	8	12	18	11	9	8	7	7	c(""ENSMUST00000128571.2"", ""ENSMUST00000154346.2"", ""ENSMUST00000150671.2"", ""ENSMUST00000147870.2"")	2010204K13Rik	RIKEN cDNA 2010204K13 gene [Source:MGI Symbol;Acc:MGI:1922859]	X	lncRNA
ENSMUSG00000063018.7	E005	0.057875841534352795	2.3556615911843473	0.017229026639569156	0.9914224852822093	NA	0.5985778783444431	0.03420183755318362	-8.258862219872984	chrX	7278924	7279064	141	-	0	0	0	0	0	0	1	0	0	0	0	0	ENSMUST00000147870.2	2010204K13Rik	RIKEN cDNA 2010204K13 gene [Source:MGI Symbol;Acc:MGI:1922859]	X	lncRNA
ENSMUSG00000063018.7	E006	0.995066444094107	0.13906200814037328	0.018439781324175897	0.9908224822054276	NA	1.7612113632461615	1.6074112586226619	-0.2637678634780888	chrX	7287167	7287324	158	-	1	0	1	0	1	1	4	2	0	1	1	1	ENSMUST00000154346.2	2010204K13Rik	RIKEN cDNA 2010204K13 gene [Source:MGI Symbol;Acc:MGI:1922859]	X	lncRNA
ENSMUSG00000063018.7	E007	3.155760393429553	0.05672071424847671	0.6710501556801916	0.7149625767697476	NA	2.800266019012838	3.1353368662417296	0.32653507165107265	chrX	7289118	7289227	110	-	5	0	2	3	3	4	8	3	2	4	2	3	ENSMUST00000128571.2	2010204K13Rik	RIKEN cDNA 2010204K13 gene [Source:MGI Symbol;Acc:MGI:1922859]	X	lncRNA
ENSMUSG00000063018.7	E008	0.2671138642342264	0.5364182396677328	0.06551552983987108	0.9677729597583052	NA	0.9025309058594075	0.7152565325645099	-0.6710954237030455	chrX	7290369	7290523	155	-	1	0	0	0	0	1	0	0	1	0	0	0	ENSMUST00000150671.2	2010204K13Rik	RIKEN cDNA 2010204K13 gene [Source:MGI Symbol;Acc:MGI:1922859]	X	lncRNA
ENSMUSG00000063018.7	E009	0.2671138642342264	0.5364182396677328	0.06551552983987108	0.9677729597583052	NA	0.9025309058594075	0.7152565325645099	-0.6710954237030455	chrX	7295746	7295913	168	-	1	0	0	0	0	1	0	0	1	0	0	0	ENSMUST00000150671.2	2010204K13Rik	RIKEN cDNA 2010204K13 gene [Source:MGI Symbol;Acc:MGI:1922859]	X	lncRNA
ENSMUSG00000063018.7	E010	0	NA	NA	NA	NA	NA	NA	NA	chrX	7311248	7311382	135	-	0	0	0	0	0	0	0	0	0	0	0	0	ENSMUST00000150671.2	2010204K13Rik	RIKEN cDNA 2010204K13 gene [Source:MGI Symbol;Acc:MGI:1922859]	X	lncRNA
ENSMUSG00000063019.6	E001	59.81247349107618	0.033212379930072825	3.18557620599816	0.20335783799817608	0.6831976777570464	12.627515236067325	12.959975232723409	0.07678089809508659	chr2	157209514	157209560	47	+	24	26	70	46	88	112	83	81	68	39	59	59	ENSMUST00000081202.6	Manbal	mannosidase, beta A, lysosomal-like [Source:MGI Symbol;Acc:MGI:1916411]	2	protein_coding
ENSMUSG00000063019.6	E002	223.56524389458136	0.0010841592592301858	0.06698133411123308	0.9670639367432224	0.9947212367405083	23.992602376936674	23.908907403131707	-0.010919621515895983	chr2	157220969	157221174	206	+	155	180	199	181	292	315	318	247	234	221	195	225	ENSMUST00000081202.6	Manbal	mannosidase, beta A, lysosomal-like [Source:MGI Symbol;Acc:MGI:1916411]	2	protein_coding
ENSMUSG00000063019.6	E003	469.21516672691996	0.0036797131905220407	1.2903134215760588	0.5245803282682358	0.8801048105188196	33.321282848649105	33.3461102472735	0.0024893431217325457	chr2	157237830	157238683	854	+	332	421	397	416	627	618	670	511	449	491	424	426	ENSMUST00000081202.6	Manbal	mannosidase, beta A, lysosomal-like [Source:MGI Symbol;Acc:MGI:1916411]	2	protein_coding
ENSMUSG00000063020.3	E001	0	NA	NA	NA	NA	NA	NA	NA	chr16	58936900	58939510	2611	-	0	0	0	0	0	0	0	0	0	0	0	0	c(""ENSMUST00000216519.2"", ""ENSMUST00000213228.2"")	Olfr194	olfactory receptor 194 [Source:MGI Symbol;Acc:MGI:3030028]	16	protein_coding
ENSMUSG00000063020.3	E002	0	NA	NA	NA	NA	NA	NA	NA	chr16	58939511	58940431	921	-	0	0	0	0	0	0	0	0	0	0	0	0	c(""ENSMUST00000072608.2"", ""ENSMUST00000213228.2"", ""ENSMUST00000216519.2"")	Olfr194	olfactory receptor 194 [Source:MGI Symbol;Acc:MGI:3030028]	16	protein_coding
ENSMUSG00000063020.3	E003	0	NA	NA	NA	NA	NA	NA	NA	chr16	58940432	58940452	21	-	0	0	0	0	0	0	0	0	0	0	0	0	c(""ENSMUST00000216519.2"", ""ENSMUST00000213228.2"")	Olfr194	olfactory receptor 194 [Source:MGI Symbol;Acc:MGI:3030028]	16	protein_coding
ENSMUSG00000063020.3	E004	0	NA	NA	NA	NA	NA	NA	NA	chr16	58941281	58941306	26	-	0	0	0	0	0	0	0	0	0	0	0	0	ENSMUST00000216519.2	Olfr194	olfactory receptor 194 [Source:MGI Symbol;Acc:MGI:3030028]	16	protein_coding
ENSMUSG00000063020.3	E005	0	NA	NA	NA	NA	NA	NA	NA	chr16	58941307	58941421	115	-	0	0	0	0	0	0	0	0	0	0	0	0	c(""ENSMUST00000216519.2"", ""ENSMUST00000213228.2"")	Olfr194	olfactory receptor 194 [Source:MGI Symbol;Acc:MGI:3030028]	16	protein_coding
ENSMUSG00000063020.3	E006	0	NA	NA	NA	NA	NA	NA	NA	chr16	58941422	58941432	11	-	0	0	0	0	0	0	0	0	0	0	0	0	ENSMUST00000216519.2	Olfr194	olfactory receptor 194 [Source:MGI Symbol;Acc:MGI:3030028]	16	protein_coding
ENSMUSG00000063021.4	E001	0.6150324895409962	NA	NA	NA	NA	NA	NA	NA	chr13	21937605	21937997	393	-	0	1	0	1	0	1	0	0	2	2	0	0	ENSMUST00000074752.4	H2ac15	H2A clustered histone 15 [Source:MGI Symbol;Acc:MGI:2448297]	13	protein_coding
ENSMUSG00000063047.10	E001	98.45365081848584	0.011296954354258508	2.747778445371438	0.25312060032975164	0.728816146703054	16.380104632417385	15.992858385386413	-0.07167348198569634	chr7	27658560	27660055	1496	-	82	109	103	95	105	115	125	84	110	80	91	98	ENSMUST00000205874.2	Zfp780b	zinc finger protein 780B [Source:MGI Symbol;Acc:MGI:2444764]	7	protein_coding
ENSMUSG00000063047.10	E002	101.9374136659339	0.009606245696261262	4.990866129500773	0.08246073282140036	0.5097909075447379	17.208485978921104	15.705084675159526	-0.2741943296528202	chr7	27660786	27662132	1347	-	85	109	109	79	134	99	131	128	118	64	86	104	ENSMUST00000206685.2	Zfp780b	zinc finger protein 780B [Source:MGI Symbol;Acc:MGI:2444764]	7	protein_coding
ENSMUSG00000063047.10	E003	112.76113488685559	0.015475056073750092	1.6095534076812328	0.4471877707232581	0.8460790670519037	17.271412287961837	17.50289762129124	0.04010862883142963	chr7	27662133	27664294	2162	-	57	101	124	91	187	139	193	119	109	83	102	112	c(""ENSMUST00000206685.2"", ""ENSMUST00000081618.8"")	Zfp780b	zinc finger protein 780B [Source:MGI Symbol;Acc:MGI:2444764]	7	protein_coding
ENSMUSG00000063047.10	E004	12.723585341140172	0.039540931581149956	2.276182217586978	0.32043010459443616	0.777825172560402	6.137141824681478	5.749361592947096	-0.18930741339067403	chr7	27668137	27671047	2911	-	13	8	12	7	8	11	28	8	16	4	19	24	ENSMUST00000205431.2	Zfp780b	zinc finger protein 780B [Source:MGI Symbol;Acc:MGI:2444764]	7	protein_coding
ENSMUSG00000063047.10	E005	26.251208776183503	0.015798631826103436	0.8626053650231427	0.6496622396134313	0.92319843737931	8.312944718576077	8.804101833942326	0.16741262140649837	chr7	27671048	27671146	99	-	22	19	25	21	33	49	48	14	28	15	23	33	c(""ENSMUST00000206685.2"", ""ENSMUST00000205431.2"", ""ENSMUST00000081618.8"", ""ENSMUST00000205874.2"")	Zfp780b	zinc finger protein 780B [Source:MGI Symbol;Acc:MGI:2444764]	7	protein_coding
ENSMUSG00000063047.10	E006	0.5622564133486891	0.26382217829641486	2.4216201810230302	0.2979558104623266	NA	1.327658437252282	1.3324839275395988	0.010470913230039569	chr7	27672898	27673143	246	-	0	1	0	0	3	1	2	1	0	0	0	0	ENSMUST00000207098.2	Zfp780b	zinc finger protein 780B [Source:MGI Symbol;Acc:MGI:2444764]	7	protein_coding
ENSMUSG00000063047.10	E007	25.09270785461292	0.005785165403471309	0.03926496631953569	0.980558979031124	0.9967021725606398	8.311596948327661	8.38904036347759	0.027034076770530824	chr7	27673144	27673270	127	-	22	19	26	20	32	37	40	23	25	13	24	31	c(""ENSMUST00000207098.2"", ""ENSMUST00000081618.8"", ""ENSMUST00000206685.2"", ""ENSMUST00000205874.2"", ""ENSMUST00000205431.2"")	Zfp780b	zinc finger protein 780B [Source:MGI Symbol;Acc:MGI:2444764]	7	protein_coding
ENSMUSG00000063047.10	E008	20.0483014785802	0.016252244745861965	0.5611981437102713	0.755331108281085	0.9517674756465203	7.325282410482274	7.622430361171055	0.11567436231625283	chr7	27674178	27674230	53	-	18	13	16	12	22	40	29	21	23	10	18	28	c(""ENSMUST00000207098.2"", ""ENSMUST00000081618.8"", ""ENSMUST00000206685.2"", ""ENSMUST00000205874.2"", ""ENSMUST00000205431.2"")	Zfp780b	zinc finger protein 780B [Source:MGI Symbol;Acc:MGI:2444764]	7	protein_coding
ENSMUSG00000063047.10	E009	1.6441241572298577	0.11770246486012344	9.561663023742739	0.008389020496420851	NA	1.8838747370029552	2.504353520871504	0.8220480862581572	chr7	27674231	27674793	563	-	0	0	0	3	7	1	3	3	2	0	2	1	c(""ENSMUST00000207098.2"", ""ENSMUST00000081618.8"")	Zfp780b	zinc finger protein 780B [Source:MGI Symbol;Acc:MGI:2444764]	7	protein_coding
ENSMUSG00000063047.10	E010	7.817469712845394	0.02024259800877037	5.520039090302646	0.0632905313245397	NA	4.0257271836353965	5.280606051396958	0.7853847918936925	chr7	27676165	27676176	12	-	6	5	3	6	14	16	8	6	8	5	6	15	ENSMUST00000206685.2	Zfp780b	zinc finger protein 780B [Source:MGI Symbol;Acc:MGI:2444764]	7	protein_coding
ENSMUSG00000063047.10	E011	16.807322403233297	0.05010839409065986	0.17328214227288186	0.9170061765561265	0.9865181042189652	6.5991428027582515	7.0938994627605325	0.210036131126063	chr7	27676177	27676258	82	-	15	11	14	4	23	38	23	15	19	9	12	28	c(""ENSMUST00000206685.2"", ""ENSMUST00000205431.2"", ""ENSMUST00000205874.2"")	Zfp780b	zinc finger protein 780B [Source:MGI Symbol;Acc:MGI:2444764]	7	protein_coding
ENSMUSG00000063047.10	E012	12.677134445194419	0.039217607256474316	0.6439083979122415	0.7247313830236416	0.9443790081796862	5.729567633892344	6.16122333718036	0.2106691666435072	chr7	27678515	27678564	50	-	11	6	10	5	13	31	16	14	16	9	11	16	c(""ENSMUST00000206685.2"", ""ENSMUST00000205431.2"", ""ENSMUST00000205874.2"")	Zfp780b	zinc finger protein 780B [Source:MGI Symbol;Acc:MGI:2444764]	7	protein_coding
ENSMUSG00000063047.10	E013	4.7133053135834375	0.10763615138615874	0.7176304934930897	0.6985033902049224	NA	3.3973659656041377	3.896725233799671	0.3964637666001991	chr7	27678565	27678572	8	-	6	0	3	1	6	12	10	2	5	3	5	7	c(""ENSMUST00000206685.2"", ""ENSMUST00000205431.2"")	Zfp780b	zinc finger protein 780B [Source:MGI Symbol;Acc:MGI:2444764]	7	protein_coding
ENSMUSG00000063047.10	E014	4.061714604465574	0.12096832353866281	0.1544869566135958	0.9256644469545864	NA	3.268431464436958	3.4835183355019126	0.1842014926118909	chr7	27678573	27678596	24	-	6	0	3	1	3	10	9	2	4	3	4	6	ENSMUST00000205431.2	Zfp780b	zinc finger protein 780B [Source:MGI Symbol;Acc:MGI:2444764]	7	protein_coding
ENSMUSG00000063049.5	E001	86.80972282780697	0.0029160373361426513	1.1186458269226307	0.5715959527805847	0.8977034428467942	15.364609785666218	15.071260702568637	-0.057503887490815586	chr8	48120213	48121789	1577	-	64	75	114	78	93	86	121	79	95	80	95	78	c(""ENSMUST00000146625.3"", ""ENSMUST00000080353.3"")	Ing2	inhibitor of growth family, member 2 [Source:MGI Symbol;Acc:MGI:1916510]	8	protein_coding
ENSMUSG00000063049.5	E002	140.07668151128283	0.0022030463503846893	0.5318746257076441	0.7664871748886024	0.9544286602511414	19.161538527757884	19.122072394693177	-0.006266248591274781	chr8	48121790	48122371	582	-	117	142	148	129	149	162	196	123	142	132	150	116	c(""ENSMUST00000146625.3"", ""ENSMUST00000080353.3"", ""ENSMUST00000125536.2"")	Ing2	inhibitor of growth family, member 2 [Source:MGI Symbol;Acc:MGI:1916510]	8	protein_coding
ENSMUSG00000063049.5	E003	1.601072000834229	0.6351466680570502	0.5770395760037559	0.749371976426711	NA	2.043338159988565	2.150510051435859	0.14759715187351274	chr8	48126564	48126724	161	-	0	5	0	0	0	2	0	1	3	0	6	2	ENSMUST00000146625.3	Ing2	inhibitor of growth family, member 2 [Source:MGI Symbol;Acc:MGI:1916510]	8	protein_coding
ENSMUSG00000063049.5	E004	89.304539588899	0.003968097261898271	3.5767025965013772	0.16723566423261765	0.6440342718829783	15.301921700049334	15.719169620064733	0.08035172718321171	chr8	48127541	48128193	653	-	54	79	94	91	96	113	137	101	81	78	89	90	ENSMUST00000080353.3	Ing2	inhibitor of growth family, member 2 [Source:MGI Symbol;Acc:MGI:1916510]	8	protein_coding
ENSMUSG00000063049.5	E005	14.163831399601067	0.04175712967488092	0.17188456495611604	0.9176471940137512	0.9866180599260764	6.32313193395531	6.128622317735989	-0.09066641227422645	chr8	48128546	48128591	46	-	17	9	15	14	19	13	23	9	17	16	5	15	ENSMUST00000125536.2	Ing2	inhibitor of growth family, member 2 [Source:MGI Symbol;Acc:MGI:1916510]	8	protein_coding
ENSMUSG00000063052.10	E001	1.5315911754719238	0.34307164626017844	3.7579770921781233	0.1527445216952601	NA	2.272839207048662	1.865892062964022	-0.5696175394928767	chr3	157742299	157742336	38	+	0	0	0	2	0	3	1	9	1	1	2	0	ENSMUST00000072080.10	Lrrc40	leucine rich repeat containing 40 [Source:MGI Symbol;Acc:MGI:1914394]	3	protein_coding
ENSMUSG00000063052.10	E002	1.5435860448472618	0.5048363551869274	3.0608766858555043	0.2164407712376649	NA	2.181265541999082	1.9741269655494023	-0.288083892053666	chr3	157742337	157742338	2	+	0	0	0	2	0	4	0	9	1	1	2	0	c(""ENSMUST00000156597.8"", ""ENSMUST00000072080.10"")	Lrrc40	leucine rich repeat containing 40 [Source:MGI Symbol;Acc:MGI:1914394]	3	protein_coding
ENSMUSG00000063052.10	E003	12.269775677916087	0.03310342576340185	8.866441926794352	0.011876175275418042	0.2463728156720433	5.76744364973068	6.029486387455464	0.12886153405194767	chr3	157742339	157742358	20	+	7	5	4	11	15	28	24	22	10	9	15	7	c(""ENSMUST00000156597.8"", ""ENSMUST00000150525.8"", ""ENSMUST00000072080.10"")	Lrrc40	leucine rich repeat containing 40 [Source:MGI Symbol;Acc:MGI:1914394]	3	protein_coding
ENSMUSG00000063052.10	E004	24.45546441567305	0.01832558703336049	9.688374335298647	0.007874015108734417	0.20762301886389173	7.848701150392557	8.65479489707485	0.284908771820783	chr3	157742359	157742386	28	+	16	13	9	34	37	35	48	35	13	23	25	21	c(""ENSMUST00000156597.8"", ""ENSMUST00000131518.8"", ""ENSMUST00000150525.8"", ""ENSMUST00000072080.10"")	Lrrc40	leucine rich repeat containing 40 [Source:MGI Symbol;Acc:MGI:1914394]	3	protein_coding
ENSMUSG00000063052.10	E005	37.74677348219229	0.016456419783199613	4.01961617357739	0.13401439133324405	0.5992752565256316	10.02701581382233	10.366145395120853	0.0974375746072651	chr3	157742387	157742496	110	+	33	21	19	45	54	45	71	47	28	34	40	34	c(""ENSMUST00000131518.8"", ""ENSMUST00000156597.8"", ""ENSMUST00000072080.10"", ""ENSMUST00000200540.2"", ""ENSMUST00000150525.8"")	Lrrc40	leucine rich repeat containing 40 [Source:MGI Symbol;Acc:MGI:1914394]	3	protein_coding
ENSMUSG00000063052.10	E006	40.0942242256383	0.011083207138505255	2.651781445220081	0.26556630779442614	0.7390414269506372	10.28777489910641	10.724193190612823	0.12181587963283569	chr3	157742497	157742513	17	+	34	23	26	47	55	48	74	45	28	33	48	39	c(""ENSMUST00000131518.8"", ""ENSMUST00000123028.2"", ""ENSMUST00000156597.8"", ""ENSMUST00000072080.10"", ""ENSMUST00000200540.2"", ""ENSMUST00000150525.8"")	Lrrc40	leucine rich repeat containing 40 [Source:MGI Symbol;Acc:MGI:1914394]	3	protein_coding
ENSMUSG00000063052.10	E007	55.67829788934617	0.002805649223032361	5.1996534108272385	0.07428645053866939	0.49235434074918505	12.070164428433216	12.614941342992282	0.13021730750425942	chr3	157746078	157746259	182	+	34	37	45	69	71	68	84	70	46	42	61	65	c(""ENSMUST00000131518.8"", ""ENSMUST00000150525.8"", ""ENSMUST00000123028.2"", ""ENSMUST00000072080.10"")	Lrrc40	leucine rich repeat containing 40 [Source:MGI Symbol;Acc:MGI:1914394]	3	protein_coding
ENSMUSG00000063052.10	E008	28.513428324066513	0.0063416232779553655	0.716279276832438	0.6989754643647667	0.9377518514716762	8.722650577122181	8.997379409337668	0.0905071975686802	chr3	157747223	157747256	34	+	16	19	24	29	31	33	36	39	29	20	33	43	ENSMUST00000072080.10	Lrrc40	leucine rich repeat containing 40 [Source:MGI Symbol;Acc:MGI:1914394]	3	protein_coding
ENSMUSG00000063052.10	E009	27.476542340610727	0.0071130678023255695	0.1774045576014771	0.9151179830447805	0.9861850275648246	8.642329955134826	8.758741371292388	0.039035417050437005	chr3	157747257	157747296	40	+	16	21	22	23	28	35	36	37	28	23	27	43	c(""ENSMUST00000123028.2"", ""ENSMUST00000072080.10"")	Lrrc40	leucine rich repeat containing 40 [Source:MGI Symbol;Acc:MGI:1914394]	3	protein_coding
ENSMUSG00000063052.10	E010	3.405309023614363	0.05960255177024606	1.276634793310535	0.5281803948812482	NA	2.754704906729046	3.300805719429107	0.5225424394384839	chr3	157747500	157747570	71	+	0	2	2	3	1	4	1	6	5	4	6	7	ENSMUST00000150525.8	Lrrc40	leucine rich repeat containing 40 [Source:MGI Symbol;Acc:MGI:1914394]	3	protein_coding
ENSMUSG00000063052.10	E011	45.625217377680485	0.004734179959207829	1.1531482481850333	0.5618197983041485	0.8943999293715401	11.031018043336942	11.335262361088553	0.07994240094927285	chr3	157749198	157749327	130	+	23	38	40	51	57	51	66	50	46	41	39	63	c(""ENSMUST00000131518.8"", ""ENSMUST00000123028.2"", ""ENSMUST00000156597.8"", ""ENSMUST00000072080.10"", ""ENSMUST00000150525.8"")	Lrrc40	leucine rich repeat containing 40 [Source:MGI Symbol;Acc:MGI:1914394]	3	protein_coding
ENSMUSG00000063052.10	E012	48.2537647476977	0.0034294666315536743	0.13566555167494698	0.9344167175660101	0.989569533504313	11.59779217075527	11.374530303791204	-0.057170593664485736	chr3	157754038	157754161	124	+	29	40	52	58	52	50	73	54	43	37	50	57	c(""ENSMUST00000131518.8"", ""ENSMUST00000123028.2"", ""ENSMUST00000156597.8"", ""ENSMUST00000072080.10"", ""ENSMUST00000200540.2"", ""ENSMUST00000150525.8"")	Lrrc40	leucine rich repeat containing 40 [Source:MGI Symbol;Acc:MGI:1914394]	3	protein_coding
ENSMUSG00000063052.10	E013	47.1390401287862	0.0045089036041582615	0.5525873026247154	0.7585901370617215	0.9526356465598035	11.169455838996655	11.55639142735886	0.10012309392874208	chr3	157757334	157757409	76	+	24	41	54	59	53	60	73	44	34	42	48	52	c(""ENSMUST00000131518.8"", ""ENSMUST00000123028.2"", ""ENSMUST00000156597.8"", ""ENSMUST00000072080.10"", ""ENSMUST00000200540.2"", ""ENSMUST00000150525.8"")	Lrrc40	leucine rich repeat containing 40 [Source:MGI Symbol;Acc:MGI:1914394]	3	protein_coding
ENSMUSG00000063052.10	E014	46.37678550575607	0.005010479117999676	0.1838168287911799	0.9121886890719477	0.9857342868143827	11.186603360388077	11.343885233366777	0.04103476160870301	chr3	157757410	157757463	54	+	27	37	50	60	44	59	75	43	39	41	51	47	c(""ENSMUST00000131518.8"", ""ENSMUST00000156597.8"", ""ENSMUST00000072080.10"", ""ENSMUST00000200540.2"", ""ENSMUST00000150525.8"")	Lrrc40	leucine rich repeat containing 40 [Source:MGI Symbol;Acc:MGI:1914394]	3	protein_coding
ENSMUSG00000063052.10	E015	32.22351031461366	0.011510157470741883	0.12665001501341067	0.9386383595966833	0.9903520684427242	9.411517792471969	9.440854779831952	0.00909722437945426	chr3	157757464	157757474	11	+	14	31	40	44	29	46	50	29	27	26	34	29	c(""ENSMUST00000156597.8"", ""ENSMUST00000131518.8"", ""ENSMUST00000150525.8"", ""ENSMUST00000072080.10"")	Lrrc40	leucine rich repeat containing 40 [Source:MGI Symbol;Acc:MGI:1914394]	3	protein_coding
ENSMUSG00000063052.10	E016	31.21039621159692	0.013508566320825192	0.028994907896617406	0.9856071281358834	0.9972014451960517	9.315532902286407	9.221265186647543	-0.02971706592397183	chr3	157757475	157757476	2	+	14	31	40	44	27	40	48	27	27	25	34	28	c(""ENSMUST00000156597.8"", ""ENSMUST00000150525.8"", ""ENSMUST00000072080.10"")	Lrrc40	leucine rich repeat containing 40 [Source:MGI Symbol;Acc:MGI:1914394]	3	protein_coding
ENSMUSG00000063052.10	E017	60.28635686822733	0.010034862901611829	1.6187911993020805	0.44512701986305336	0.8453494668606942	13.162770809542579	12.36529762209166	-0.18463193877812145	chr3	157758401	157758573	173	+	45	58	69	77	52	70	89	50	65	54	51	55	c(""ENSMUST00000156597.8"", ""ENSMUST00000150525.8"", ""ENSMUST00000072080.10"")	Lrrc40	leucine rich repeat containing 40 [Source:MGI Symbol;Acc:MGI:1914394]	3	protein_coding
ENSMUSG00000063052.10	E018	54.04488625292731	0.01429054420199288	1.8699992439619564	0.3925860139364713	0.8195927812089908	12.555333211347474	11.608994202727601	-0.2309465158967594	chr3	157760218	157760305	88	+	51	51	50	59	47	69	73	47	67	50	42	49	c(""ENSMUST00000156597.8"", ""ENSMUST00000150525.8"", ""ENSMUST00000072080.10"")	Lrrc40	leucine rich repeat containing 40 [Source:MGI Symbol;Acc:MGI:1914394]	3	protein_coding
ENSMUSG00000063052.10	E019	47.40060065962069	0.012100005433542567	1.2134339422855192	0.5451376370578467	0.8882368774395719	11.659394737024414	11.015357710683375	-0.1670403252325805	chr3	157760423	157760468	46	+	45	40	39	53	46	60	70	47	52	49	37	39	c(""ENSMUST00000156597.8"", ""ENSMUST00000150525.8"", ""ENSMUST00000072080.10"")	Lrrc40	leucine rich repeat containing 40 [Source:MGI Symbol;Acc:MGI:1914394]	3	protein_coding
ENSMUSG00000063052.10	E020	58.70426664928729	0.004234377378621922	1.0538983413678693	0.5904034450011	0.9042105864593856	12.59954707804367	12.50239732089777	-0.022849340461253753	chr3	157761355	157761463	109	+	53	56	48	70	52	69	75	58	53	55	63	59	c(""ENSMUST00000156597.8"", ""ENSMUST00000150525.8"", ""ENSMUST00000072080.10"")	Lrrc40	leucine rich repeat containing 40 [Source:MGI Symbol;Acc:MGI:1914394]	3	protein_coding
ENSMUSG00000063052.10	E021	58.24403918549771	0.0029017382913016625	6.076825135537916	0.04791088444200599	0.419544986462803	12.51178450920338	12.475887474591943	-0.008479724097853136	chr3	157764307	157764414	108	+	52	63	54	60	55	69	68	61	40	50	70	63	c(""ENSMUST00000156597.8"", ""ENSMUST00000150525.8"", ""ENSMUST00000072080.10"")	Lrrc40	leucine rich repeat containing 40 [Source:MGI Symbol;Acc:MGI:1914394]	3	protein_coding
ENSMUSG00000063052.10	E022	57.280752090562466	0.003262216864226081	2.043327775248997	0.35999544959545265	0.8021349385962926	12.614203160739038	12.282382753288502	-0.07866232576148402	chr3	157766875	157766985	111	+	43	66	59	60	56	76	71	63	42	38	67	59	c(""ENSMUST00000156597.8"", ""ENSMUST00000150525.8"", ""ENSMUST00000072080.10"")	Lrrc40	leucine rich repeat containing 40 [Source:MGI Symbol;Acc:MGI:1914394]	3	protein_coding
ENSMUSG00000063052.10	E023	3.6226284237794246	0.10223077082083376	0.7425203350520349	0.6898644378851961	NA	3.0900461513482753	3.221539992356753	0.12042030113698088	chr3	157767915	157768285	371	+	1	4	5	1	6	3	2	3	5	3	9	2	ENSMUST00000132530.2	Lrrc40	leucine rich repeat containing 40 [Source:MGI Symbol;Acc:MGI:1914394]	3	protein_coding
ENSMUSG00000063052.10	E024	43.086849052269685	0.012284476732966707	2.268925754574866	0.32159481082965485	0.7783250676457075	11.277686541178056	10.402188080632754	-0.23718213243674313	chr3	157768286	157768315	30	+	29	62	43	40	44	57	56	44	39	29	54	30	c(""ENSMUST00000132530.2"", ""ENSMUST00000156597.8"", ""ENSMUST00000150525.8"", ""ENSMUST00000072080.10"")	Lrrc40	leucine rich repeat containing 40 [Source:MGI Symbol;Acc:MGI:1914394]	3	protein_coding
ENSMUSG00000063052.10	E025	50.439490974730866	0.009694335258489506	0.825741195631025	0.661747908912621	0.9266054344666788	11.88582210908207	11.591674063042703	-0.07376505785636489	chr3	157768316	157768363	48	+	30	67	50	48	62	61	68	53	37	30	66	50	c(""ENSMUST00000132530.2"", ""ENSMUST00000199290.2"", ""ENSMUST00000156597.8"", ""ENSMUST00000072080.10"", ""ENSMUST00000150525.8"")	Lrrc40	leucine rich repeat containing 40 [Source:MGI Symbol;Acc:MGI:1914394]	3	protein_coding
ENSMUSG00000063052.10	E026	79.82669409705335	0.010943970629572416	2.653427221026959	0.26534786638090585	0.7388676654372247	14.966931884011558	14.32121813505033	-0.13123663296393584	chr3	157769321	157769506	186	+	66	100	79	73	110	81	91	78	70	44	95	87	c(""ENSMUST00000132530.2"", ""ENSMUST00000199290.2"", ""ENSMUST00000156597.8"", ""ENSMUST00000072080.10"", ""ENSMUST00000150525.8"")	Lrrc40	leucine rich repeat containing 40 [Source:MGI Symbol;Acc:MGI:1914394]	3	protein_coding
ENSMUSG00000063052.10	E027	3.7927996237448545	0.10165905561828295	4.269728597262883	0.11826063741815228	NA	3.7794118783746598	2.556936223799312	-1.1291343797062143	chr3	157769507	157769693	187	+	4	7	6	7	3	0	6	1	6	1	2	2	ENSMUST00000199290.2	Lrrc40	leucine rich repeat containing 40 [Source:MGI Symbol;Acc:MGI:1914394]	3	protein_coding
ENSMUSG00000063052.10	E028	143.62263687050495	0.007849672015298287	0.6540109855095295	0.7210797823013193	0.9434752150967123	19.361241167421966	19.51073833704079	0.023413544031131828	chr3	157771750	157772183	434	+	118	128	143	142	201	159	193	137	116	91	157	183	c(""ENSMUST00000132530.2"", ""ENSMUST00000156597.8"", ""ENSMUST00000150525.8"", ""ENSMUST00000072080.10"")	Lrrc40	leucine rich repeat containing 40 [Source:MGI Symbol;Acc:MGI:1914394]	3	protein_coding
ENSMUSG00000063052.10	E029	111.41739058668209	0.007782229104067074	1.9904695548030134	0.36963665202333273	0.807252265785426	16.75999193121595	17.62954037993579	0.15223786138023598	chr3	157772184	157772726	543	+	66	96	121	102	156	147	120	116	97	106	118	123	c(""ENSMUST00000156597.8"", ""ENSMUST00000150525.8"", ""ENSMUST00000072080.10"")	Lrrc40	leucine rich repeat containing 40 [Source:MGI Symbol;Acc:MGI:1914394]	3	protein_coding
ENSMUSG00000063052.10	E030	30.515804734573585	0.013607043642698638	1.970224774698039	0.373397259450277	0.8090114449030567	8.916460044950895	9.435749841554852	0.16534955921165295	chr3	157772727	157774124	1398	+	22	17	20	25	37	46	53	37	23	37	29	34	ENSMUST00000072080.10	Lrrc40	leucine rich repeat containing 40 [Source:MGI Symbol;Acc:MGI:1914394]	3	protein_coding
ENSMUSG00000063058.3	E001	0	NA	NA	NA	NA	NA	NA	NA	chr9	98738547	98739427	881	+	0	0	0	0	0	0	0	0	0	0	0	0	ENSMUST00000071302.3	Prr23a2	proline rich 23A, member 2 [Source:MGI Symbol;Acc:MGI:3645937]	9	protein_coding
ENSMUSG00000063060.7	E001	185.79673305569506	0.0029021927684582225	1.3128099503952058	0.5187127718102139	0.8778483697809927	21.84190655350605	22.00064665435913	0.0223506514536016	chr14	64181122	64181442	321	+	139	161	174	138	201	214	269	189	247	168	149	230	ENSMUST00000079652.7	Sox7	SRY (sex determining region Y)-box 7 [Source:MGI Symbol;Acc:MGI:98369]	14	protein_coding
ENSMUSG00000063060.7	E002	1246.5703082626933	0.002314775856053285	1.4703738129930741	0.47941584466449594	0.8603920310972906	49.443647545471144	49.33588726260119	-0.008407157842547974	chr14	64185204	64188181	2978	+	1149	1160	1249	1065	1453	1257	1538	1323	1435	993	1000	1519	ENSMUST00000079652.7	Sox7	SRY (sex determining region Y)-box 7 [Source:MGI Symbol;Acc:MGI:98369]	14	protein_coding
ENSMUSG00000063063.13	E001	0	NA	NA	NA	NA	NA	NA	NA	chr6	76858620	76858622	3	-	0	0	0	0	0	0	0	0	0	0	0	0	c(""ENSMUST00000160894.8"", ""ENSMUST00000161846.8"")	Ctnna2	catenin (cadherin associated protein), alpha 2 [Source:MGI Symbol;Acc:MGI:88275]	6	protein_coding
ENSMUSG00000063063.13	E002	0.9660279934472675	5.127024097406259	0.31346107373853727	0.854934401082203	NA	1.5802084675213877	1.4995076942016965	-0.15130468084740914	chr6	76858623	76859532	910	-	0	0	0	0	0	0	8	1	2	0	2	1	c(""ENSMUST00000160894.8"", ""ENSMUST00000159626.8"", ""ENSMUST00000161846.8"")	Ctnna2	catenin (cadherin associated protein), alpha 2 [Source:MGI Symbol;Acc:MGI:88275]	6	protein_coding
ENSMUSG00000063063.13	E003	0.5678844803979277	9.661483145410209	0.12592204885935132	0.938980070259704	NA	1.3029254613713874	0.8570744503176542	-1.2087285847722695	chr6	76859533	76859738	206	-	0	0	0	0	0	0	7	1	0	0	0	1	c(""ENSMUST00000160894.8"", ""ENSMUST00000159626.8"", ""ENSMUST00000075340.12"", ""ENSMUST00000161846.8"")	Ctnna2	catenin (cadherin associated protein), alpha 2 [Source:MGI Symbol;Acc:MGI:88275]	6	protein_coding
ENSMUSG00000063063.13	E004	0.48568845358536533	24	0.03537038407903026	0.9824702731429417	NA	1.1815549838456434	0.8573420334626576	-0.9256282392649896	chr6	76859739	76859820	82	-	0	0	0	0	0	0	7	0	0	0	0	1	c(""ENSMUST00000159626.8"", ""ENSMUST00000075340.12"", ""ENSMUST00000160894.8"", ""ENSMUST00000162991.2"", ""ENSMUST00000161846.8"")	Ctnna2	catenin (cadherin associated protein), alpha 2 [Source:MGI Symbol;Acc:MGI:88275]	6	protein_coding
ENSMUSG00000063063.13	E005	0	NA	NA	NA	NA	NA	NA	NA	chr6	76879270	76879413	144	-	0	0	0	0	0	0	0	0	0	0	0	0	c(""ENSMUST00000159626.8"", ""ENSMUST00000162991.2"", ""ENSMUST00000160894.8"")	Ctnna2	catenin (cadherin associated protein), alpha 2 [Source:MGI Symbol;Acc:MGI:88275]	6	protein_coding
ENSMUSG00000063063.13	E006	0	NA	NA	NA	NA	NA	NA	NA	chr6	76879414	76879871	458	-	0	0	0	0	0	0	0	0	0	0	0	0	ENSMUST00000162991.2	Ctnna2	catenin (cadherin associated protein), alpha 2 [Source:MGI Symbol;Acc:MGI:88275]	6	protein_coding
ENSMUSG00000063063.13	E007	0.08055756284489579	24	0.13558457879977936	0.9344545495359589	NA	0.009346610685071255	0.8573420334625013	13.038723485419986	chr6	76892717	76892719	3	-	0	0	0	0	0	0	0	0	0	0	0	1	c(""ENSMUST00000160894.8"", ""ENSMUST00000159626.8"", ""ENSMUST00000075340.12"", ""ENSMUST00000161846.8"")	Ctnna2	catenin (cadherin associated protein), alpha 2 [Source:MGI Symbol;Acc:MGI:88275]	6	protein_coding
ENSMUSG00000063063.13	E008	0.08055756284489579	24	0.13558457879977936	0.9344545495359589	NA	0.009346610685071255	0.8573420334625013	13.038723485419956	chr6	76892720	76892851	132	-	0	0	0	0	0	0	0	0	0	0	0	1	c(""ENSMUST00000159626.8"", ""ENSMUST00000075340.12"", ""ENSMUST00000160894.8"", ""ENSMUST00000204527.2"", ""ENSMUST00000161846.8"")	Ctnna2	catenin (cadherin associated protein), alpha 2 [Source:MGI Symbol;Acc:MGI:88275]	6	protein_coding
ENSMUSG00000063063.13	E009	0.11105538165372908	24	0.028180065516721697	0.986008767177422	NA	0.5988589564069429	0.01532676721492976	-10.576257900042721	chr6	76896863	76896968	106	-	1	0	0	0	0	0	0	0	0	0	0	0	c(""ENSMUST00000159626.8"", ""ENSMUST00000075340.12"", ""ENSMUST00000160894.8"", ""ENSMUST00000204527.2"", ""ENSMUST00000161846.8"")	Ctnna2	catenin (cadherin associated protein), alpha 2 [Source:MGI Symbol;Acc:MGI:88275]	6	protein_coding
ENSMUSG00000063063.13	E010	0.24948878603297767	13.818057327458456	0.05848542919329702	0.9711807161221936	NA	0.75214420360264	0.8572468686857633	0.37743877901280554	chr6	76909329	76909510	182	-	1	0	0	0	0	0	1	0	0	0	0	1	c(""ENSMUST00000159626.8"", ""ENSMUST00000075340.12"", ""ENSMUST00000160894.8"", ""ENSMUST00000204527.2"", ""ENSMUST00000161846.8"")	Ctnna2	catenin (cadherin associated protein), alpha 2 [Source:MGI Symbol;Acc:MGI:88275]	6	protein_coding
ENSMUSG00000063063.13	E011	0.19630924591360138	24	0.055461791964262375	0.9726500756295513	NA	0.6422759508884042	0.8573420334626576	0.833423636598204	chr6	76919191	76919304	114	-	0	0	0	0	0	0	2	0	0	0	0	1	c(""ENSMUST00000160894.8"", ""ENSMUST00000159626.8"", ""ENSMUST00000075340.12"", ""ENSMUST00000161846.8"")	Ctnna2	catenin (cadherin associated protein), alpha 2 [Source:MGI Symbol;Acc:MGI:88275]	6	protein_coding
ENSMUSG00000063063.13	E012	0.25418508744795415	24	0.047501381050409464	0.9765291373786044	NA	0.7809262046710614	0.8573420334626576	0.2693958709106512	chr6	76931706	76931857	152	-	0	0	0	0	0	0	3	0	0	0	0	1	c(""ENSMUST00000160894.8"", ""ENSMUST00000159626.8"", ""ENSMUST00000075340.12"", ""ENSMUST00000161846.8"")	Ctnna2	catenin (cadherin associated protein), alpha 2 [Source:MGI Symbol;Acc:MGI:88275]	6	protein_coding
ENSMUSG00000063063.13	E013	0.1384334043792486	24	0.07141061282587202	0.9649246086823114	NA	0.46223631059530135	0.8573420334626576	1.7825912017157874	chr6	76950690	76950890	201	-	0	0	0	0	0	0	1	0	0	0	0	1	c(""ENSMUST00000159626.8"", ""ENSMUST00000075340.12"", ""ENSMUST00000160894.8"", ""ENSMUST00000204527.2"", ""ENSMUST00000161846.8"")	Ctnna2	catenin (cadherin associated protein), alpha 2 [Source:MGI Symbol;Acc:MGI:88275]	6	protein_coding
ENSMUSG00000063063.13	E014	0	NA	NA	NA	NA	NA	NA	NA	chr6	76957669	76957825	157	-	0	0	0	0	0	0	0	0	0	0	0	0	c(""ENSMUST00000159626.8"", ""ENSMUST00000075340.12"", ""ENSMUST00000160894.8"", ""ENSMUST00000204527.2"", ""ENSMUST00000161846.8"")	Ctnna2	catenin (cadherin associated protein), alpha 2 [Source:MGI Symbol;Acc:MGI:88275]	6	protein_coding
ENSMUSG00000063063.13	E015	0	NA	NA	NA	NA	NA	NA	NA	chr6	76958791	76958883	93	-	0	0	0	0	0	0	0	0	0	0	0	0	c(""ENSMUST00000159626.8"", ""ENSMUST00000075340.12"", ""ENSMUST00000160894.8"", ""ENSMUST00000204527.2"", ""ENSMUST00000161846.8"")	Ctnna2	catenin (cadherin associated protein), alpha 2 [Source:MGI Symbol;Acc:MGI:88275]	6	protein_coding
ENSMUSG00000063063.13	E016	0	NA	NA	NA	NA	NA	NA	NA	chr6	77091913	77092065	153	-	0	0	0	0	0	0	0	0	0	0	0	0	c(""ENSMUST00000159626.8"", ""ENSMUST00000075340.12"", ""ENSMUST00000160894.8"", ""ENSMUST00000204527.2"", ""ENSMUST00000161846.8"")	Ctnna2	catenin (cadherin associated protein), alpha 2 [Source:MGI Symbol;Acc:MGI:88275]	6	protein_coding
ENSMUSG00000063063.13	E017	0	NA	NA	NA	NA	NA	NA	NA	chr6	77120846	77120926	81	-	0	0	0	0	0	0	0	0	0	0	0	0	c(""ENSMUST00000159626.8"", ""ENSMUST00000075340.12"", ""ENSMUST00000160894.8"", ""ENSMUST00000204527.2"", ""ENSMUST00000161846.8"")	Ctnna2	catenin (cadherin associated protein), alpha 2 [Source:MGI Symbol;Acc:MGI:88275]	6	protein_coding
ENSMUSG00000063063.13	E018	0.4515359394154535	24	0.08396883639576913	0.9588847216080637	NA	0.6422759508884042	1.747784412609903	2.889084777790261	chr6	77575729	77577803	2075	-	0	0	0	0	0	0	2	0	0	0	4	0	ENSMUST00000162273.2	Ctnna2	catenin (cadherin associated protein), alpha 2 [Source:MGI Symbol;Acc:MGI:88275]	6	protein_coding
ENSMUSG00000063063.13	E019	0	NA	NA	NA	NA	NA	NA	NA	chr6	77582164	77582367	204	-	0	0	0	0	0	0	0	0	0	0	0	0	c(""ENSMUST00000159626.8"", ""ENSMUST00000075340.12"", ""ENSMUST00000160894.8"", ""ENSMUST00000162273.2"", ""ENSMUST00000161846.8"")	Ctnna2	catenin (cadherin associated protein), alpha 2 [Source:MGI Symbol;Acc:MGI:88275]	6	protein_coding
ENSMUSG00000063063.13	E020	0	NA	NA	NA	NA	NA	NA	NA	chr6	77613698	77613964	267	-	0	0	0	0	0	0	0	0	0	0	0	0	c(""ENSMUST00000159626.8"", ""ENSMUST00000075340.12"", ""ENSMUST00000160894.8"", ""ENSMUST00000162273.2"", ""ENSMUST00000161846.8"")	Ctnna2	catenin (cadherin associated protein), alpha 2 [Source:MGI Symbol;Acc:MGI:88275]	6	protein_coding
ENSMUSG00000063063.13	E021	0	NA	NA	NA	NA	NA	NA	NA	chr6	77618337	77618456	120	-	0	0	0	0	0	0	0	0	0	0	0	0	c(""ENSMUST00000159626.8"", ""ENSMUST00000075340.12"", ""ENSMUST00000160894.8"", ""ENSMUST00000162273.2"", ""ENSMUST00000161846.8"")	Ctnna2	catenin (cadherin associated protein), alpha 2 [Source:MGI Symbol;Acc:MGI:88275]	6	protein_coding
ENSMUSG00000063063.13	E022	0	NA	NA	NA	NA	NA	NA	NA	chr6	77629988	77630154	167	-	0	0	0	0	0	0	0	0	0	0	0	0	c(""ENSMUST00000159626.8"", ""ENSMUST00000075340.12"", ""ENSMUST00000160894.8"", ""ENSMUST00000162273.2"", ""ENSMUST00000161846.8"")	Ctnna2	catenin (cadherin associated protein), alpha 2 [Source:MGI Symbol;Acc:MGI:88275]	6	protein_coding
ENSMUSG00000063063.13	E023	0.11575168306870559	24	0.033408622204788685	0.9834344322905159	NA	0.6422759508883189	0.015326784501283441	-10.77822011868088	chr6	77735379	77735574	196	-	0	0	0	0	0	0	2	0	0	0	0	0	c(""ENSMUST00000159626.8"", ""ENSMUST00000075340.12"", ""ENSMUST00000160894.8"", ""ENSMUST00000162273.2"", ""ENSMUST00000161846.8"")	Ctnna2	catenin (cadherin associated protein), alpha 2 [Source:MGI Symbol;Acc:MGI:88275]	6	protein_coding
ENSMUSG00000063063.13	E024	0.11575168306870559	24	0.033408622204788685	0.9834344322905159	NA	0.6422759508883189	0.015326784501283441	-10.778220118680883	chr6	77822461	77822567	107	-	0	0	0	0	0	0	2	0	0	0	0	0	c(""ENSMUST00000159626.8"", ""ENSMUST00000075340.12"", ""ENSMUST00000160894.8"", ""ENSMUST00000162273.2"", ""ENSMUST00000161846.8"")	Ctnna2	catenin (cadherin associated protein), alpha 2 [Source:MGI Symbol;Acc:MGI:88275]	6	protein_coding
ENSMUSG00000063063.13	E025	0.11575168306870559	24	0.033408622204788685	0.9834344322905159	NA	0.6422759508883189	0.015326784501283441	-10.778220118680883	chr6	77891389	77891490	102	-	0	0	0	0	0	0	2	0	0	0	0	0	c(""ENSMUST00000160894.8"", ""ENSMUST00000161846.8"")	Ctnna2	catenin (cadherin associated protein), alpha 2 [Source:MGI Symbol;Acc:MGI:88275]	6	protein_coding
ENSMUSG00000063063.13	E026	0	NA	NA	NA	NA	NA	NA	NA	chr6	77903488	77903739	252	-	0	0	0	0	0	0	0	0	0	0	0	0	ENSMUST00000160252.2	Ctnna2	catenin (cadherin associated protein), alpha 2 [Source:MGI Symbol;Acc:MGI:88275]	6	protein_coding
ENSMUSG00000063063.13	E027	0	NA	NA	NA	NA	NA	NA	NA	chr6	77956403	77956533	131	-	0	0	0	0	0	0	0	0	0	0	0	0	c(""ENSMUST00000159626.8"", ""ENSMUST00000075340.12"", ""ENSMUST00000160894.8"", ""ENSMUST00000160252.2"", ""ENSMUST00000162273.2"", ""ENSMUST00000161846.8"")	Ctnna2	catenin (cadherin associated protein), alpha 2 [Source:MGI Symbol;Acc:MGI:88275]	6	protein_coding
ENSMUSG00000063063.13	E028	0	NA	NA	NA	NA	NA	NA	NA	chr6	77956534	77956543	10	-	0	0	0	0	0	0	0	0	0	0	0	0	c(""ENSMUST00000075340.12"", ""ENSMUST00000160894.8"", ""ENSMUST00000160252.2"", ""ENSMUST00000162273.2"", ""ENSMUST00000161846.8"")	Ctnna2	catenin (cadherin associated protein), alpha 2 [Source:MGI Symbol;Acc:MGI:88275]	6	protein_coding
ENSMUSG00000063063.13	E029	0	NA	NA	NA	NA	NA	NA	NA	chr6	77956544	77956568	25	-	0	0	0	0	0	0	0	0	0	0	0	0	c(""ENSMUST00000160252.2"", ""ENSMUST00000160894.8"", ""ENSMUST00000161846.8"")	Ctnna2	catenin (cadherin associated protein), alpha 2 [Source:MGI Symbol;Acc:MGI:88275]	6	protein_coding
ENSMUSG00000063063.13	E030	0	NA	NA	NA	NA	NA	NA	NA	chr6	77956569	77956682	114	-	0	0	0	0	0	0	0	0	0	0	0	0	c(""ENSMUST00000160894.8"", ""ENSMUST00000161846.8"")	Ctnna2	catenin (cadherin associated protein), alpha 2 [Source:MGI Symbol;Acc:MGI:88275]	6	protein_coding
ENSMUSG00000063065.14	E001	2.5044624583754715	0.22168398195849462	7.463865136886909	0.02394651281492457	NA	1.4933214406770077	3.4564235302572968	2.4235720506174783	chr7	126358773	126358822	50	+	1	1	0	4	9	5	1	0	2	7	1	0	c(""ENSMUST00000050201.11"", ""ENSMUST00000057669.16"")	Mapk3	mitogen-activated protein kinase 3 [Source:MGI Symbol;Acc:MGI:1346859]	7	protein_coding
ENSMUSG00000063065.14	E002	3.3578902795140286	0.11791178069958827	10.08994969969018	0.0064416223696138215	NA	1.8851056280124396	3.907234010639826	2.1054894175292116	chr7	126358823	126358831	9	+	2	1	0	6	9	6	2	1	2	9	2	1	c(""ENSMUST00000050201.11"", ""ENSMUST00000205657.2"", ""ENSMUST00000057669.16"")	Mapk3	mitogen-activated protein kinase 3 [Source:MGI Symbol;Acc:MGI:1346859]	7	protein_coding
ENSMUSG00000063065.14	E003	321.8587989815427	0.0030484010622095483	6.201396145525791	0.04501776574618694	0.4102994910007375	27.929384800729352	28.46085182153304	0.060605792747727705	chr7	126358832	126358990	159	+	305	244	295	294	386	351	495	314	317	300	344	294	c(""ENSMUST00000050201.11"", ""ENSMUST00000206875.2"", ""ENSMUST00000205657.2"", ""ENSMUST00000057669.16"")	Mapk3	mitogen-activated protein kinase 3 [Source:MGI Symbol;Acc:MGI:1346859]	7	protein_coding
ENSMUSG00000063065.14	E004	0.6750099043618668	0.598478731541175	0.856595340614831	0.6516174187693733	NA	1.1590178948633394	1.5375319922670485	0.8156437572288912	chr7	126359006	126359034	29	+	0	0	0	2	0	0	0	2	1	0	3	0	ENSMUST00000145965.2	Mapk3	mitogen-activated protein kinase 3 [Source:MGI Symbol;Acc:MGI:1346859]	7	protein_coding
ENSMUSG00000063065.14	E005	8.483071516174002	0.04422756772111524	2.9464034128301364	0.2291905085034438	NA	4.564841207779608	5.119856081755813	0.3322169989450505	chr7	126359769	126359902	134	+	6	7	6	13	13	10	9	15	4	7	11	3	ENSMUST00000091328.4	Mapk3	mitogen-activated protein kinase 3 [Source:MGI Symbol;Acc:MGI:1346859]	7	protein_coding
ENSMUSG00000063065.14	E006	346.2532637215532	0.0022508299200914576	7.770106289460784	0.020546736781627564	0.3060541220119522	28.797022979640147	29.454162327536665	0.0730308952167622	chr7	126359903	126359920	18	+	322	264	319	320	410	381	523	350	331	333	357	325	c(""ENSMUST00000205657.2"", ""ENSMUST00000057669.16"", ""ENSMUST00000050201.11"", ""ENSMUST00000145965.2"", ""ENSMUST00000206875.2"", ""ENSMUST00000091328.4"")	Mapk3	mitogen-activated protein kinase 3 [Source:MGI Symbol;Acc:MGI:1346859]	7	protein_coding
ENSMUSG00000063065.14	E007	580.1069154829129	0.001556838541216406	5.520676372652645	0.06327036756794426	0.46529985051582756	35.936157613787856	36.868546274768164	0.08778152428223684	chr7	126359921	126360085	165	+	604	447	552	549	680	635	836	535	518	523	592	595	c(""ENSMUST00000205657.2"", ""ENSMUST00000057669.16"", ""ENSMUST00000206272.2"", ""ENSMUST00000050201.11"", ""ENSMUST00000145965.2"", ""ENSMUST00000206875.2"", ""ENSMUST00000091328.4"")	Mapk3	mitogen-activated protein kinase 3 [Source:MGI Symbol;Acc:MGI:1346859]	7	protein_coding
ENSMUSG00000063065.14	E008	24.203533814726917	0.04170395198981053	4.1488218792669045	0.12563040959622188	0.5878371660191346	7.212837740299889	9.001194516533175	0.6452401405444359	chr7	126360086	126360179	94	+	16	12	21	18	33	29	27	18	24	46	33	16	ENSMUST00000206875.2	Mapk3	mitogen-activated protein kinase 3 [Source:MGI Symbol;Acc:MGI:1346859]	7	protein_coding
ENSMUSG00000063065.14	E009	643.4558969547528	0.002267021144548818	1.4770264988796953	0.4778237924764114	0.8597031619997232	37.87602056773849	38.14467007995751	0.02455357206769726	chr7	126362207	126362331	125	+	700	512	630	622	684	711	935	621	549	569	632	653	c(""ENSMUST00000205657.2"", ""ENSMUST00000057669.16"", ""ENSMUST00000206272.2"", ""ENSMUST00000050201.11"", ""ENSMUST00000145965.2"", ""ENSMUST00000091328.4"")	Mapk3	mitogen-activated protein kinase 3 [Source:MGI Symbol;Acc:MGI:1346859]	7	protein_coding
ENSMUSG00000063065.14	E010	513.8360141545703	8.772765055656611e-4	1.7563065013795836	0.41554961947825925	0.8317188528654489	34.74153513466669	34.15033830145208	-0.05787862773481578	chr7	126362332	126362396	65	+	607	456	508	456	542	519	694	482	469	444	494	529	c(""ENSMUST00000205657.2"", ""ENSMUST00000057669.16"", ""ENSMUST00000206272.2"", ""ENSMUST00000050201.11"", ""ENSMUST00000091328.4"")	Mapk3	mitogen-activated protein kinase 3 [Source:MGI Symbol;Acc:MGI:1346859]	7	protein_coding
ENSMUSG00000063065.14	E011	4.2530246255933655	0.06164516801606741	1.5617726115915502	0.45799990339506713	NA	3.269157383235026	3.535026923179032	0.22598849045880276	chr7	126362449	126362569	121	+	4	6	3	3	7	0	5	2	4	5	3	9	ENSMUST00000135649.2	Mapk3	mitogen-activated protein kinase 3 [Source:MGI Symbol;Acc:MGI:1346859]	7	protein_coding
ENSMUSG00000063065.14	E012	605.6996867272484	9.759515127544048e-4	2.432004638055446	0.2964127651951021	0.7621887802720829	37.13340212567971	36.73294474984941	-0.03732466162520964	chr7	126362570	126362686	117	+	672	573	626	596	619	575	748	597	536	500	612	636	c(""ENSMUST00000205657.2"", ""ENSMUST00000057669.16"", ""ENSMUST00000050201.11"", ""ENSMUST00000091328.4"", ""ENSMUST00000135649.2"")	Mapk3	mitogen-activated protein kinase 3 [Source:MGI Symbol;Acc:MGI:1346859]	7	protein_coding
ENSMUSG00000063065.14	E013	627.0172001360589	0.0013215127895217294	4.9351057970595775	0.08479210020108845	0.5146633811860467	37.74224923321978	37.19065475421134	-0.05090933413968024	chr7	126362913	126363027	115	+	708	623	666	624	664	562	726	609	548	535	595	660	c(""ENSMUST00000205657.2"", ""ENSMUST00000057669.16"", ""ENSMUST00000206272.2"", ""ENSMUST00000050201.11"", ""ENSMUST00000091328.4"", ""ENSMUST00000135649.2"")	Mapk3	mitogen-activated protein kinase 3 [Source:MGI Symbol;Acc:MGI:1346859]	7	protein_coding
ENSMUSG00000063065.14	E014	640.9469622102112	0.001222018825442794	2.7852154826138076	0.2484266268307997	0.7251675816676572	37.91567354458134	37.77184620502466	-0.013184318761483738	chr7	126363406	126363532	127	+	700	636	699	662	696	603	768	587	542	522	579	721	c(""ENSMUST00000057669.16"", ""ENSMUST00000206272.2"", ""ENSMUST00000050201.11"", ""ENSMUST00000091328.4"", ""ENSMUST00000135649.2"")	Mapk3	mitogen-activated protein kinase 3 [Source:MGI Symbol;Acc:MGI:1346859]	7	protein_coding
ENSMUSG00000063065.14	E015	449.378450631624	0.001616932072428295	0.6358068054468049	0.7276730762571535	0.9452077332580697	32.57782894581443	32.55660951283781	-0.0021645274281265614	chr7	126363533	126363537	5	+	487	458	469	451	522	434	582	397	368	367	382	516	c(""ENSMUST00000050201.11"", ""ENSMUST00000057669.16"", ""ENSMUST00000091328.4"", ""ENSMUST00000206272.2"")	Mapk3	mitogen-activated protein kinase 3 [Source:MGI Symbol;Acc:MGI:1346859]	7	protein_coding
ENSMUSG00000063065.14	E016	520.6518753569935	8.496769441521489e-4	1.1562575729568607	0.5609470367965942	0.8942162479346271	34.57720507108182	34.77769997911551	0.019533906361175468	chr7	126363706	126363744	39	+	564	504	547	509	609	507	674	471	421	437	459	595	c(""ENSMUST00000205657.2"", ""ENSMUST00000057669.16"", ""ENSMUST00000206272.2"", ""ENSMUST00000050201.11"", ""ENSMUST00000091328.4"")	Mapk3	mitogen-activated protein kinase 3 [Source:MGI Symbol;Acc:MGI:1346859]	7	protein_coding
ENSMUSG00000063065.14	E017	527.3415542981323	5.950175452680748e-4	0.112168123488118	0.9454596555622315	0.9915752646511259	34.74783918351042	34.951269131944315	0.019749671108476363	chr7	126363745	126363815	71	+	577	479	545	511	604	544	674	495	453	452	451	592	c(""ENSMUST00000050201.11"", ""ENSMUST00000205657.2"", ""ENSMUST00000057669.16"", ""ENSMUST00000091328.4"")	Mapk3	mitogen-activated protein kinase 3 [Source:MGI Symbol;Acc:MGI:1346859]	7	protein_coding
ENSMUSG00000063065.14	E018	7.246472021357797	0.07641575158631767	0.25333134441234506	0.8810281755703875	NA	4.234667376831894	4.654165433601804	0.27333849144570443	chr7	126363816	126363894	79	+	10	5	3	4	16	3	8	8	6	11	5	8	ENSMUST00000050201.11	Mapk3	mitogen-activated protein kinase 3 [Source:MGI Symbol;Acc:MGI:1346859]	7	protein_coding
ENSMUSG00000063065.14	E019	627.8063614526409	4.78840104453111e-4	0.6047165307834632	0.7390732330909588	0.9478811926745478	37.495891776873165	37.49301088134564	-2.657526148599487e-4	chr7	126363895	126364016	122	+	686	568	654	586	710	616	786	601	564	518	577	718	c(""ENSMUST00000050201.11"", ""ENSMUST00000205657.2"", ""ENSMUST00000057669.16"", ""ENSMUST00000091328.4"")	Mapk3	mitogen-activated protein kinase 3 [Source:MGI Symbol;Acc:MGI:1346859]	7	protein_coding
ENSMUSG00000063065.14	E020	454.3815316527354	9.063390480182191e-4	0.6641746405593381	0.7174246743960329	0.9425525789498446	32.822915963683286	32.55197672654019	-0.02756211692307886	chr7	126364017	126364017	1	+	502	394	489	405	529	433	561	450	420	354	437	516	c(""ENSMUST00000050201.11"", ""ENSMUST00000057669.16"", ""ENSMUST00000091328.4"")	Mapk3	mitogen-activated protein kinase 3 [Source:MGI Symbol;Acc:MGI:1346859]	7	protein_coding
ENSMUSG00000063065.14	E021	519.8752708573438	0.001317359594055792	0.7442341511106179	0.689273540717671	0.9350365523810852	34.91335007282254	34.45004254757595	-0.04513582410173633	chr7	126364018	126364049	32	+	558	442	584	463	604	505	658	520	482	395	497	586	c(""ENSMUST00000091328.4"", ""ENSMUST00000057669.16"")	Mapk3	mitogen-activated protein kinase 3 [Source:MGI Symbol;Acc:MGI:1346859]	7	protein_coding
ENSMUSG00000063065.14	E022	824.4833572680081	0.002268356469837944	0.8863786839509089	0.64198564074992015	0.9209236721577523	42.29439338458704	41.81498605443103	-0.04103479876625293	chr7	126364412	126364991	580	+	826	715	901	708	1023	788	1032	863	798	684	779	880	c(""ENSMUST00000091328.4"", ""ENSMUST00000057669.16"")	Mapk3	mitogen-activated protein kinase 3 [Source:MGI Symbol;Acc:MGI:1346859]	7	protein_coding
ENSMUSG00000063077.16	E001	1477.9341554163911	0.012594253101973688	4.456619874302135	0.1077103135947169	0.5582795065794424	53.20456612667128	52.12969788874025	-0.08115790259639866	chr4	149260776	149262474	1699	-	1285	1297	1592	1414	1820	1467	2124	1261	1397	1545	1439	1364	c(""ENSMUST00000238956.2"", ""ENSMUST00000060537.13"")	Kif1b	kinesin family member 1B [Source:MGI Symbol;Acc:MGI:108426]	4	protein_coding
ENSMUSG00000063077.16	E002	663.1951653374771	0.004982247725746824	4.597915094516168	0.10036341332430809	0.545104598315655	38.39669336739779	38.75438391525171	0.032369583863761875	chr4	149262475	149263319	845	-	502	581	652	632	888	713	1070	564	555	656	704	659	c(""ENSMUST00000238956.2"", ""ENSMUST00000150853.2"", ""ENSMUST00000060537.13"")	Kif1b	kinesin family member 1B [Source:MGI Symbol;Acc:MGI:108426]	4	protein_coding
ENSMUSG00000063077.16	E003	878.8416544826205	0.0029309545335986713	2.14626978329909	0.3419349065877888	0.7909599157557815	43.34041003983097	43.19044471901307	-0.012614328220180937	chr4	149263320	149264692	1373	-	604	794	858	896	1086	982	1548	747	779	805	950	839	c(""ENSMUST00000238956.2"", ""ENSMUST00000139123.8"", ""ENSMUST00000150853.2"", ""ENSMUST00000060537.13"")	Kif1b	kinesin family member 1B [Source:MGI Symbol;Acc:MGI:108426]	4	protein_coding
ENSMUSG00000063077.16	E004	411.18599332666975	0.0023645164747729706	0.9576193440907446	0.6195203855203579	0.9136614575462636	31.465334655727958	31.571843215814198	0.011135167516513889	chr4	149264693	149265267	575	-	304	378	372	476	502	472	728	355	330	321	418	445	c(""ENSMUST00000150853.2"", ""ENSMUST00000238956.2"", ""ENSMUST00000055647.15"", ""ENSMUST00000060537.13"", ""ENSMUST00000139123.8"")	Kif1b	kinesin family member 1B [Source:MGI Symbol;Acc:MGI:108426]	4	protein_coding
ENSMUSG00000063077.16	E005	176.46042639422473	0.008863751463193244	1.5517478843584627	0.46030132841837734	0.8521994973836503	21.325799786339843	21.494051777271878	0.024183833858491433	chr4	149265941	149266059	119	-	154	135	168	213	194	190	299	162	128	159	173	195	c(""ENSMUST00000150853.2"", ""ENSMUST00000238956.2"", ""ENSMUST00000055647.15"", ""ENSMUST00000060537.13"", ""ENSMUST00000139123.8"")	Kif1b	kinesin family member 1B [Source:MGI Symbol;Acc:MGI:108426]	4	protein_coding
ENSMUSG00000063077.16	E006	215.7297048453465	0.011042805515260039	0.8575743553840312	0.6512985252876764	0.9235492402085196	23.752967116737395	23.26856565619167	-0.0642075149708905	chr4	149266266	149266458	193	-	193	160	201	253	221	223	371	215	179	200	220	211	c(""ENSMUST00000150853.2"", ""ENSMUST00000238956.2"", ""ENSMUST00000055647.15"", ""ENSMUST00000060537.13"", ""ENSMUST00000139123.8"")	Kif1b	kinesin family member 1B [Source:MGI Symbol;Acc:MGI:108426]	4	protein_coding
ENSMUSG00000063077.16	E007	229.42919215258317	0.001558881582715444	1.2987174708177918	0.5223806535934401	0.8792965914621793	24.68281174735867	23.824491460577903	-0.11080845440449494	chr4	149266725	149266874	150	-	160	191	222	243	276	252	388	251	217	194	230	215	c(""ENSMUST00000150853.2"", ""ENSMUST00000238956.2"", ""ENSMUST00000055647.15"", ""ENSMUST00000060537.13"", ""ENSMUST00000139123.8"")	Kif1b	kinesin family member 1B [Source:MGI Symbol;Acc:MGI:108426]	4	protein_coding
ENSMUSG00000063077.16	E008	205.22571851126762	0.004359705615120879	0.45924311060855416	0.7948343464346584	0.9608433544278877	23.15467905135948	22.922572813400436	-0.03130437055438051	chr4	149268766	149268887	122	-	148	152	207	226	272	238	346	211	185	154	185	226	c(""ENSMUST00000150853.2"", ""ENSMUST00000238956.2"", ""ENSMUST00000055647.15"", ""ENSMUST00000060537.13"", ""ENSMUST00000139123.8"")	Kif1b	kinesin family member 1B [Source:MGI Symbol;Acc:MGI:108426]	4	protein_coding
ENSMUSG00000063077.16	E009	182.86761946710777	0.0068844251328787276	1.0216262018957423	0.6000075137379183	0.9073242845606503	21.49241640405606	22.151072586263	0.09311393991414363	chr4	149270560	149270631	72	-	120	131	188	198	271	210	309	164	157	161	156	213	c(""ENSMUST00000150853.2"", ""ENSMUST00000238956.2"", ""ENSMUST00000055647.15"", ""ENSMUST00000060537.13"", ""ENSMUST00000139123.8"")	Kif1b	kinesin family member 1B [Source:MGI Symbol;Acc:MGI:108426]	4	protein_coding
ENSMUSG00000063077.16	E010	4.694101883444187	0.032496797503791294	17.01127077714125	2.0232497046295661e-4	NA	4.390459311289305	2.4757298261077807	-1.6558247590115076	chr4	149270632	149270657	26	-	7	8	12	2	2	2	8	5	1	4	2	2	ENSMUST00000150853.2	Kif1b	kinesin family member 1B [Source:MGI Symbol;Acc:MGI:108426]	4	protein_coding
ENSMUSG00000063077.16	E011	259.1864076301376	0.0037024771774645374	2.874616016636253	0.23756642549488083	0.7153044823373419	25.20383460318652	26.120480194351686	0.1128714447944974	chr4	149272048	149272287	240	-	170	192	238	280	366	313	462	220	228	214	257	298	c(""ENSMUST00000238956.2"", ""ENSMUST00000139123.8"", ""ENSMUST00000060537.13"", ""ENSMUST00000055647.15"")	Kif1b	kinesin family member 1B [Source:MGI Symbol;Acc:MGI:108426]	4	protein_coding
ENSMUSG00000063077.16	E012	203.00972853863172	0.0015256289901916789	6.384649218964114	0.04107627357380878	0.3971675615432173	22.422038908321298	23.432162622597446	0.13682542193425817	chr4	149272456	149272601	146	-	124	193	150	225	252	238	346	173	177	174	248	223	c(""ENSMUST00000238956.2"", ""ENSMUST00000139123.8"", ""ENSMUST00000060537.13"", ""ENSMUST00000055647.15"")	Kif1b	kinesin family member 1B [Source:MGI Symbol;Acc:MGI:108426]	4	protein_coding
ENSMUSG00000063077.16	E013	125.54184322736467	0.007945772236005033	4.88898830341077	0.0867700162668909	0.5186822134426938	17.85162370880188	18.577183980433233	0.12050785177265322	chr4	149274180	149274241	62	-	96	135	101	150	143	135	197	91	96	99	176	124	c(""ENSMUST00000238956.2"", ""ENSMUST00000139123.8"", ""ENSMUST00000060537.13"", ""ENSMUST00000055647.15"")	Kif1b	kinesin family member 1B [Source:MGI Symbol;Acc:MGI:108426]	4	protein_coding
ENSMUSG00000063077.16	E014	153.73306990934873	0.004901987677701523	5.77501812108045	0.055714822154822236	0.4434345343156741	19.861664463404836	20.31498241096864	0.06893486593488429	chr4	149275606	149275739	134	-	95	173	148	172	173	175	252	115	116	125	209	146	c(""ENSMUST00000238956.2"", ""ENSMUST00000139123.8"", ""ENSMUST00000060537.13"", ""ENSMUST00000055647.15"")	Kif1b	kinesin family member 1B [Source:MGI Symbol;Acc:MGI:108426]	4	protein_coding
ENSMUSG00000063077.16	E015	151.26942897085064	0.0025576003871094592	3.782959493176861	0.15084842615827593	0.6232086129677864	19.599499644184775	20.37364963684732	0.11826598946434785	chr4	149277030	149277144	115	-	93	144	140	154	195	199	259	115	123	126	185	151	c(""ENSMUST00000238956.2"", ""ENSMUST00000139123.8"", ""ENSMUST00000060537.13"", ""ENSMUST00000055647.15"")	Kif1b	kinesin family member 1B [Source:MGI Symbol;Acc:MGI:108426]	4	protein_coding
ENSMUSG00000063077.16	E016	2.8014407427765793	0.0644775786141031	0.11062821952441482	0.9461878944162904	NA	2.892375498060744	2.6538972940679315	-0.2485652515837622	chr4	149279930	149279956	27	-	3	1	2	4	0	3	6	3	3	3	5	1	ENSMUST00000139123.8	Kif1b	kinesin family member 1B [Source:MGI Symbol;Acc:MGI:108426]	4	protein_coding
ENSMUSG00000063077.16	E017	113.93740399739944	0.006677408312918284	1.7901927409420182	0.40856822283147254	0.8280549434970258	17.09032261564134	17.846267416819927	0.13044008902962645	chr4	149282889	149282951	63	-	76	86	104	114	154	157	213	88	94	100	138	102	c(""ENSMUST00000238956.2"", ""ENSMUST00000139123.8"", ""ENSMUST00000060537.13"", ""ENSMUST00000055647.15"")	Kif1b	kinesin family member 1B [Source:MGI Symbol;Acc:MGI:108426]	4	protein_coding
ENSMUSG00000063077.16	E018	127.55454371795646	0.005830079531941229	1.710114824378877	0.4252587753440299	0.836374739468314	18.06660014335708	18.78035749071141	0.11732491342680618	chr4	149282952	149282994	43	-	86	99	123	135	184	181	213	112	105	107	148	98	c(""ENSMUST00000238956.2"", ""ENSMUST00000060537.13"", ""ENSMUST00000055647.15"")	Kif1b	kinesin family member 1B [Source:MGI Symbol;Acc:MGI:108426]	4	protein_coding
ENSMUSG00000063077.16	E019	138.6532495725323	0.003131097680612199	0.9458130096012951	0.6231883335714696	0.9149659411274176	18.91607623785879	19.408008031799838	0.07803645271139636	chr4	149283715	149283799	85	-	110	119	119	151	190	187	230	114	117	107	147	131	c(""ENSMUST00000238956.2"", ""ENSMUST00000060537.13"", ""ENSMUST00000055647.15"")	Kif1b	kinesin family member 1B [Source:MGI Symbol;Acc:MGI:108426]	4	protein_coding
ENSMUSG00000063077.16	E020	125.39467194184559	0.0028818103494657227	0.29882324442513664	0.861214546892643	0.9754552184984211	18.282808484313904	18.319708869088828	0.006101571096785996	chr4	149286965	149287031	67	-	92	119	100	149	151	158	237	108	100	94	128	127	c(""ENSMUST00000238956.2"", ""ENSMUST00000060537.13"", ""ENSMUST00000055647.15"")	Kif1b	kinesin family member 1B [Source:MGI Symbol;Acc:MGI:108426]	4	protein_coding
ENSMUSG00000063077.16	E021	143.36143448575578	0.0041706959173194395	0.0723205595159584	0.9644856935602966	0.9943301336299122	19.469322750911928	19.454268906885687	-0.0023548475592738427	chr4	149288643	149288751	109	-	110	139	118	180	168	169	263	135	99	118	141	138	c(""ENSMUST00000238956.2"", ""ENSMUST00000060537.13"", ""ENSMUST00000055647.15"")	Kif1b	kinesin family member 1B [Source:MGI Symbol;Acc:MGI:108426]	4	protein_coding
ENSMUSG00000063077.16	E022	7.2747374041333694	0.15519835476224386	1.5749939809121543	0.45498219600501605	NA	3.9414931960399855	4.956151632366058	0.6628707436138837	chr4	149290143	149290343	201	-	2	4	5	3	2	14	11	2	10	15	16	5	ENSMUST00000238956.2	Kif1b	kinesin family member 1B [Source:MGI Symbol;Acc:MGI:108426]	4	protein_coding
ENSMUSG00000063077.16	E023	4.783622120330137	0.04277597338304766	0.719680435485202	0.6977878112757862	NA	3.4741930503729037	3.8026123075172507	0.2611328050881032	chr4	149290788	149291174	387	-	2	2	5	2	7	5	8	4	5	10	5	4	ENSMUST00000154411.8	Kif1b	kinesin family member 1B [Source:MGI Symbol;Acc:MGI:108426]	4	protein_coding
ENSMUSG00000063077.16	E024	111.08433112635954	0.005196434640344367	0.9658087905457933	0.6169888076004936	0.9129599726767693	17.143777607446495	17.279676673544714	0.02376653183766475	chr4	149291175	149291186	12	-	84	98	106	145	128	116	198	100	75	101	106	115	c(""ENSMUST00000238956.2"", ""ENSMUST00000060537.13"", ""ENSMUST00000055647.15"", ""ENSMUST00000154411.8"")	Kif1b	kinesin family member 1B [Source:MGI Symbol;Acc:MGI:108426]	4	protein_coding
ENSMUSG00000063077.16	E025	121.06661031323806	0.010556285259723342	0.9581501989852086	0.6193559696271318	0.9135679588973474	17.85446706298707	17.963933659422338	0.01846074116168328	chr4	149291187	149291230	44	-	99	102	119	169	124	126	205	109	85	108	107	134	c(""ENSMUST00000238956.2"", ""ENSMUST00000055647.15"", ""ENSMUST00000154411.8"", ""ENSMUST00000123593.2"", ""ENSMUST00000060537.13"")	Kif1b	kinesin family member 1B [Source:MGI Symbol;Acc:MGI:108426]	4	protein_coding
ENSMUSG00000063077.16	E026	147.1338584888357	0.0035398890893335836	1.1537549355053898	0.5616493996761487	0.8943518648105335	19.551293221224952	19.84171410409367	0.04494571150015325	chr4	149292306	149292424	119	-	108	121	133	176	165	168	262	135	112	127	143	173	c(""ENSMUST00000238956.2"", ""ENSMUST00000055647.15"", ""ENSMUST00000154411.8"", ""ENSMUST00000123593.2"", ""ENSMUST00000060537.13"")	Kif1b	kinesin family member 1B [Source:MGI Symbol;Acc:MGI:108426]	4	protein_coding
ENSMUSG00000063077.16	E027	115.17154173923527	0.003707410647612339	0.3682943324821508	0.8318133799701569	0.9690913969370182	17.423209696548383	17.66474509609617	0.04150736306242564	chr4	149294499	149294556	58	-	86	92	113	150	139	136	206	99	87	87	119	116	c(""ENSMUST00000238956.2"", ""ENSMUST00000055647.15"", ""ENSMUST00000154411.8"", ""ENSMUST00000123593.2"", ""ENSMUST00000060537.13"")	Kif1b	kinesin family member 1B [Source:MGI Symbol;Acc:MGI:108426]	4	protein_coding
ENSMUSG00000063077.16	E028	113.85112985077335	0.0024924753622576805	0.35506284247560416	0.837334688830024	0.9703849106192554	17.406736297430754	17.524724519614708	0.020358922675708158	chr4	149294557	149294589	33	-	69	100	115	149	135	133	193	101	102	78	119	121	c(""ENSMUST00000238956.2"", ""ENSMUST00000060537.13"", ""ENSMUST00000055647.15"", ""ENSMUST00000123593.2"")	Kif1b	kinesin family member 1B [Source:MGI Symbol;Acc:MGI:108426]	4	protein_coding
ENSMUSG00000063077.16	E029	158.68684155321523	0.002442959827614523	0.3142452336733186	0.8545992641346406	0.9742464928815132	20.480610550304718	20.486703081075206	9.105347659703611e-4	chr4	149297753	149297915	163	-	97	144	147	184	191	190	309	129	137	125	160	171	c(""ENSMUST00000238956.2"", ""ENSMUST00000060537.13"", ""ENSMUST00000055647.15"", ""ENSMUST00000123593.2"")	Kif1b	kinesin family member 1B [Source:MGI Symbol;Acc:MGI:108426]	4	protein_coding
ENSMUSG00000063077.16	E030	144.51531162661746	0.0015468535529392312	3.737400331000117	0.1543241273257844	0.6277645427389771	19.235653375768578	19.941841341076113	0.10983730629069921	chr4	149298080	149298209	130	-	83	127	129	158	177	184	266	124	111	134	162	149	c(""ENSMUST00000238956.2"", ""ENSMUST00000060537.13"", ""ENSMUST00000055647.15"", ""ENSMUST00000123593.2"")	Kif1b	kinesin family member 1B [Source:MGI Symbol;Acc:MGI:108426]	4	protein_coding
ENSMUSG00000063077.16	E031	1.0249907218683718	0.1378852825604197	5.649691450270154	0.05931780737029093	NA	1.812509054651514	1.4862720300097294	-0.5728083677101908	chr4	149298210	149298248	39	-	0	2	2	0	0	0	1	2	0	2	2	1	ENSMUST00000123593.2	Kif1b	kinesin family member 1B [Source:MGI Symbol;Acc:MGI:108426]	4	protein_coding
ENSMUSG00000063077.16	E032	111.63523243918466	0.004471421874572207	2.48033419668792	0.2893358663553121	0.757531997482856	17.00089921766292	17.675494078512557	0.11719957727839425	chr4	149298536	149298621	86	-	61	94	95	99	145	155	218	102	84	108	124	118	c(""ENSMUST00000238956.2"", ""ENSMUST00000060537.13"", ""ENSMUST00000055647.15"")	Kif1b	kinesin family member 1B [Source:MGI Symbol;Acc:MGI:108426]	4	protein_coding
ENSMUSG00000063077.16	E033	109.74493919235432	0.002005934508586028	1.656283447709768	0.4368603396555397	0.8416282709072018	17.233568444625178	17.238876505803958	9.270779360708303e-4	chr4	149299364	149299428	65	-	65	104	83	108	150	137	219	108	89	93	115	108	c(""ENSMUST00000238956.2"", ""ENSMUST00000060537.13"", ""ENSMUST00000055647.15"")	Kif1b	kinesin family member 1B [Source:MGI Symbol;Acc:MGI:108426]	4	protein_coding
ENSMUSG00000063077.16	E034	93.34877955012045	0.0018850056424694508	4.474638539982266	0.10674427375077065	0.5568263569134816	15.643997741403524	16.227669800013075	0.1096115835246998	chr4	149299429	149299482	54	-	53	81	68	94	127	127	172	89	82	77	104	98	c(""ENSMUST00000238956.2"", ""ENSMUST00000060537.13"", ""ENSMUST00000133526.2"", ""ENSMUST00000055647.15"")	Kif1b	kinesin family member 1B [Source:MGI Symbol;Acc:MGI:108426]	4	protein_coding
ENSMUSG00000063077.16	E035	22.27962253495479	0.04868553596541501	0.9648969009227812	0.6172701845873904	0.9130107285417781	7.840956841368879	7.928682082953856	0.032395745803571074	chr4	149304999	149305247	249	-	20	18	11	20	29	43	52	11	24	15	24	16	c(""ENSMUST00000238956.2"", ""ENSMUST00000060537.13"", ""ENSMUST00000133526.2"", ""ENSMUST00000055647.15"")	Kif1b	kinesin family member 1B [Source:MGI Symbol;Acc:MGI:108426]	4	protein_coding
ENSMUSG00000063077.16	E036	114.38239146796802	0.0031262519588769215	3.237267382519576	0.198169274608609	0.6776179394060899	17.727022744197015	17.437630704726615	-0.049632521789297	chr4	149306684	149306821	138	-	57	100	102	111	150	150	225	103	124	88	120	110	c(""ENSMUST00000238956.2"", ""ENSMUST00000060537.13"", ""ENSMUST00000133526.2"", ""ENSMUST00000055647.15"")	Kif1b	kinesin family member 1B [Source:MGI Symbol;Acc:MGI:108426]	4	protein_coding
ENSMUSG00000063077.16	E037	143.64512596331448	0.0012299670339796836	0.1424038479648857	0.931273826620947	0.9890885987251341	19.748126462411747	19.372246190553184	-0.05853488475236013	chr4	149307687	149307865	179	-	86	124	134	153	171	163	276	140	127	115	162	143	c(""ENSMUST00000238956.2"", ""ENSMUST00000060537.13"", ""ENSMUST00000133526.2"", ""ENSMUST00000055647.15"")	Kif1b	kinesin family member 1B [Source:MGI Symbol;Acc:MGI:108426]	4	protein_coding
ENSMUSG00000063077.16	E038	5.9435879552095345	0.0444476391830789	2.8663139651652045	0.23855461943127246	NA	3.801053227314341	4.3251633477079	0.37361412432059193	chr4	149307866	149307975	110	-	4	3	2	9	4	14	8	6	8	4	6	6	ENSMUST00000133526.2	Kif1b	kinesin family member 1B [Source:MGI Symbol;Acc:MGI:108426]	4	protein_coding
ENSMUSG00000063077.16	E039	140.9819298261682	0.003356341509852331	1.6892966289319133	0.42970845388718826	0.8385262967948393	19.186250545596238	19.481795131399593	0.046506465905927996	chr4	149309547	149309695	149	-	73	132	125	162	151	151	271	115	125	138	153	159	c(""ENSMUST00000238956.2"", ""ENSMUST00000060537.13"", ""ENSMUST00000055647.15"")	Kif1b	kinesin family member 1B [Source:MGI Symbol;Acc:MGI:108426]	4	protein_coding
ENSMUSG00000063077.16	E040	119.49833084277081	0.011538282980564321	0.7445240025390945	0.6891736544956927	0.9350283377519382	17.687044766137916	18.046299723311293	0.06071896207036076	chr4	149310720	149310813	94	-	76	112	82	141	153	112	271	93	89	112	131	128	c(""ENSMUST00000238956.2"", ""ENSMUST00000060537.13"", ""ENSMUST00000055647.15"")	Kif1b	kinesin family member 1B [Source:MGI Symbol;Acc:MGI:108426]	4	protein_coding
ENSMUSG00000063077.16	E041	5263.426785692407	0.006042222548498095	2.550398726356832	0.27937526552815234	0.750074915090729	79.77417011751541	78.50856586945092	-0.08243597282654314	chr4	149318191	149322940	4750	-	3379	5911	5835	5476	7247	6052	7221	5409	4354	4102	4645	5204	ENSMUST00000030806.6	Kif1b	kinesin family member 1B [Source:MGI Symbol;Acc:MGI:108426]	4	protein_coding
ENSMUSG00000063077.16	E042	275.86270616880296	0.004094506094105252	4.007687253409813	0.1348161033338915	0.6003300610814069	27.16961104423244	25.652646423875765	-0.18243697729811892	chr4	149329795	149329812	18	-	160	324	246	332	326	298	538	276	242	190	233	279	c(""ENSMUST00000238956.2"", ""ENSMUST00000060537.13"", ""ENSMUST00000055647.15"", ""ENSMUST00000030806.6"")	Kif1b	kinesin family member 1B [Source:MGI Symbol;Acc:MGI:108426]	4	protein_coding
ENSMUSG00000063077.16	E043	311.62190868327036	0.002753642497174291	3.5229464569893594	0.1717915890389266	0.6494774424874761	28.5778507382759	27.264538748584528	-0.15096022748648075	chr4	149329813	149329867	55	-	183	356	278	372	366	351	602	307	268	217	287	303	c(""ENSMUST00000030806.6"", ""ENSMUST00000238956.2"", ""ENSMUST00000055647.15"", ""ENSMUST00000140749.2"", ""ENSMUST00000060537.13"")	Kif1b	kinesin family member 1B [Source:MGI Symbol;Acc:MGI:108426]	4	protein_coding
ENSMUSG00000063077.16	E044	396.070868102675	0.0010678475850588384	8.55082493294617	0.01390631164852507	0.26120986793918466	31.890761154467327	30.271940821622195	-0.1710852003122092	chr4	149329999	149330179	181	-	251	404	364	460	472	430	748	416	357	277	357	400	c(""ENSMUST00000030806.6"", ""ENSMUST00000238956.2"", ""ENSMUST00000055647.15"", ""ENSMUST00000140749.2"", ""ENSMUST00000060537.13"")	Kif1b	kinesin family member 1B [Source:MGI Symbol;Acc:MGI:108426]	4	protein_coding
ENSMUSG00000063077.16	E045	316.19131776645986	7.754553820401133e-4	3.1037035096518935	0.21185530629111862	0.6915202269830732	28.76338590242979	27.54050436664849	-0.13963807452845778	chr4	149330794	149330877	84	-	183	322	296	339	373	347	594	344	267	233	336	310	c(""ENSMUST00000030806.6"", ""ENSMUST00000238956.2"", ""ENSMUST00000055647.15"", ""ENSMUST00000140749.2"", ""ENSMUST00000060537.13"")	Kif1b	kinesin family member 1B [Source:MGI Symbol;Acc:MGI:108426]	4	protein_coding
ENSMUSG00000063077.16	E046	348.66019671439005	0.001080201032442838	1.3841947111519062	0.5005251881215661	0.8694565202743558	29.93535896933861	28.925750432812222	-0.11129276495783991	chr4	149331685	149331791	107	-	188	345	329	345	440	383	681	371	290	269	375	351	c(""ENSMUST00000030806.6"", ""ENSMUST00000238956.2"", ""ENSMUST00000055647.15"", ""ENSMUST00000140749.2"", ""ENSMUST00000060537.13"")	Kif1b	kinesin family member 1B [Source:MGI Symbol;Acc:MGI:108426]	4	protein_coding
ENSMUSG00000063077.16	E047	287.3255282304643	0.0015892569592007861	0.6498027188607693	0.7225986276669955	0.943907402961402	27.381346064028065	26.536334383006363	-0.0999161235216981	chr4	149332262	149332341	80	-	154	292	256	282	373	297	548	318	239	234	317	282	c(""ENSMUST00000030806.6"", ""ENSMUST00000238956.2"", ""ENSMUST00000055647.15"", ""ENSMUST00000140749.2"", ""ENSMUST00000060537.13"")	Kif1b	kinesin family member 1B [Source:MGI Symbol;Acc:MGI:108426]	4	protein_coding
ENSMUSG00000063077.16	E048	2.7033363037164473	0.06406281807969724	0.6341600654134254	0.7282724671764892	NA	2.737344965868857	2.7278146562099295	-0.010074320260322178	chr4	149332342	149332436	95	-	0	3	7	4	3	3	3	1	2	3	3	1	ENSMUST00000140749.2	Kif1b	kinesin family member 1B [Source:MGI Symbol;Acc:MGI:108426]	4	protein_coding
ENSMUSG00000063077.16	E049	309.9804697780919	0.0021197014835963907	1.4308941182534909	0.48897346287616045	0.8646493807054052	27.833130971387476	27.955014634412407	0.014018713052024623	chr4	149336198	149336273	76	-	170	290	262	320	416	356	593	341	226	252	343	318	c(""ENSMUST00000238956.2"", ""ENSMUST00000060537.13"", ""ENSMUST00000055647.15"", ""ENSMUST00000030806.6"")	Kif1b	kinesin family member 1B [Source:MGI Symbol;Acc:MGI:108426]	4	protein_coding
ENSMUSG00000063077.16	E050	324.0486818626797	0.0010305106085734214	9.005197608379092	0.01108016391289828	0.2384437720338385	27.99223658717922	28.935196726283948	0.10672588336551492	chr4	149338129	149338208	80	-	179	273	262	363	412	399	592	346	242	264	353	373	c(""ENSMUST00000238956.2"", ""ENSMUST00000060537.13"", ""ENSMUST00000055647.15"", ""ENSMUST00000030806.6"")	Kif1b	kinesin family member 1B [Source:MGI Symbol;Acc:MGI:108426]	4	protein_coding
ENSMUSG00000063077.16	E051	380.13889566009345	0.0010736886290150043	6.710674828019819	0.03489759323114967	0.3748706632311411	30.10469241409048	30.949979485611678	0.09056270421863566	chr4	149342327	149342460	134	-	216	353	313	445	496	470	657	385	303	292	378	440	c(""ENSMUST00000238956.2"", ""ENSMUST00000060537.13"", ""ENSMUST00000055647.15"", ""ENSMUST00000030806.6"")	Kif1b	kinesin family member 1B [Source:MGI Symbol;Acc:MGI:108426]	4	protein_coding
ENSMUSG00000063077.16	E052	255.40944331946386	0.003822804164600938	0.7672531837969814	0.6813858146648667	0.9325580803878489	25.4344695103902	25.608140530169905	0.021481007717109257	chr4	149342461	149342538	78	-	145	250	227	292	328	309	461	265	194	167	251	309	c(""ENSMUST00000238956.2"", ""ENSMUST00000060537.13"")	Kif1b	kinesin family member 1B [Source:MGI Symbol;Acc:MGI:108426]	4	protein_coding
ENSMUSG00000063077.16	E053	152.06709375728497	0.003325697054856016	6.950120514276591	0.030959968207883198	0.35814704249917334	19.764169456206005	20.447477798908324	0.10383363519960298	chr4	149345617	149345658	42	-	75	137	120	197	198	193	292	148	125	96	162	173	c(""ENSMUST00000238956.2"", ""ENSMUST00000060537.13"")	Kif1b	kinesin family member 1B [Source:MGI Symbol;Acc:MGI:108426]	4	protein_coding
ENSMUSG00000063077.16	E054	376.75493767827527	0.003695829552020217	3.408345972656093	0.1819227766028163	0.6613279238816331	30.139616365698345	30.621397758497253	0.0518077210321799	chr4	149346593	149346735	143	-	188	370	327	455	474	475	678	381	314	245	394	423	c(""ENSMUST00000238956.2"", ""ENSMUST00000060537.13"", ""ENSMUST00000055647.15"", ""ENSMUST00000030806.6"")	Kif1b	kinesin family member 1B [Source:MGI Symbol;Acc:MGI:108426]	4	protein_coding
ENSMUSG00000063077.16	E055	312.9040109131366	0.004413607067643276	2.778679566630103	0.24923980259977102	0.7256905372602752	27.751167779495518	28.19259243048036	0.05065888923569517	chr4	149347156	149347234	79	-	150	302	273	391	394	364	582	330	245	210	330	355	c(""ENSMUST00000238956.2"", ""ENSMUST00000060537.13"", ""ENSMUST00000055647.15"", ""ENSMUST00000030806.6"")	Kif1b	kinesin family member 1B [Source:MGI Symbol;Acc:MGI:108426]	4	protein_coding
ENSMUSG00000063077.16	E056	292.353448534745	0.006514897956391581	3.4966014950028352	0.17406948028277966	0.6522986691401084	26.77541785862617	27.45474815393696	0.07994673865471569	chr4	149348072	149348147	76	-	126	302	238	362	369	361	543	310	227	196	323	318	c(""ENSMUST00000238956.2"", ""ENSMUST00000060537.13"", ""ENSMUST00000055647.15"", ""ENSMUST00000030806.6"")	Kif1b	kinesin family member 1B [Source:MGI Symbol;Acc:MGI:108426]	4	protein_coding
ENSMUSG00000063077.16	E057	6.309906950642869	0.0865463760898097	0.10199729181840667	0.9502799572969002	NA	4.063090019253323	4.266258533454035	0.1411470536415349	chr4	149348927	149349801	875	-	8	4	4	3	7	14	8	4	7	8	3	7	ENSMUST00000150230.2	Kif1b	kinesin family member 1B [Source:MGI Symbol;Acc:MGI:108426]	4	protein_coding
ENSMUSG00000063077.16	E058	3.9925152445252734	0.1376683653112732	1.3256765647008706	0.5153864443405538	NA	3.745568112058862	2.9013205097406	-0.7381401672802435	chr4	149349802	149349819	18	-	2	7	6	6	4	1	13	1	2	5	2	1	c(""ENSMUST00000238956.2"", ""ENSMUST00000060537.13"", ""ENSMUST00000150230.2"")	Kif1b	kinesin family member 1B [Source:MGI Symbol;Acc:MGI:108426]	4	protein_coding
ENSMUSG00000063077.16	E059	7.253326916635834	0.06584530975316241	0.25541797931072097	0.8801094628394358	NA	4.378241374489292	4.544775473882098	0.10803020549097786	chr4	149349820	149350708	889	-	5	3	12	12	8	6	9	9	3	7	11	3	ENSMUST00000150230.2	Kif1b	kinesin family member 1B [Source:MGI Symbol;Acc:MGI:108426]	4	protein_coding
ENSMUSG00000063077.16	E060	245.39399251884896	0.006250253069961584	4.454195521809993	0.10784095664351656	0.5585826242436165	24.839054941763436	25.279360433531878	0.05529784772899049	chr4	149350709	149350774	66	-	108	242	201	303	296	326	469	277	184	165	269	250	c(""ENSMUST00000030806.6"", ""ENSMUST00000238956.2"", ""ENSMUST00000055647.15"", ""ENSMUST00000060537.13"", ""ENSMUST00000150230.2"")	Kif1b	kinesin family member 1B [Source:MGI Symbol;Acc:MGI:108426]	4	protein_coding
ENSMUSG00000063077.16	E061	263.28019951395373	0.005052664989175964	9.44721420129298	0.008883078530935753	0.21780048629470722	25.49860359888433	26.267610387500056	0.09401898774018136	chr4	149351663	149351740	78	-	112	252	203	349	324	354	514	289	200	205	262	253	c(""ENSMUST00000030806.6"", ""ENSMUST00000238956.2"", ""ENSMUST00000055647.15"", ""ENSMUST00000060537.13"", ""ENSMUST00000150230.2"")	Kif1b	kinesin family member 1B [Source:MGI Symbol;Acc:MGI:108426]	4	protein_coding
ENSMUSG00000063077.16	E062	295.45130682296394	0.0034964896957463856	12.609376585412292	0.0018277157923059307	0.10715324135447502	26.940577451104858	27.681827895552644	0.08672591006113883	chr4	149354319	149354430	112	-	132	270	225	359	386	398	589	308	244	201	328	295	c(""ENSMUST00000030806.6"", ""ENSMUST00000238956.2"", ""ENSMUST00000055647.15"", ""ENSMUST00000060537.13"", ""ENSMUST00000150230.2"")	Kif1b	kinesin family member 1B [Source:MGI Symbol;Acc:MGI:108426]	4	protein_coding
ENSMUSG00000063077.16	E063	378.19436149760674	0.0020945265333513347	25.116363942514397	3.516016197841965e-6	0.003314422217555039	30.11195673186873	30.933573656419483	0.08803661166315635	chr4	149355174	149355352	179	-	163	323	315	461	518	530	731	406	319	259	385	374	c(""ENSMUST00000030806.6"", ""ENSMUST00000238956.2"", ""ENSMUST00000055647.15"", ""ENSMUST00000060537.13"", ""ENSMUST00000150230.2"")	Kif1b	kinesin family member 1B [Source:MGI Symbol;Acc:MGI:108426]	4	protein_coding
ENSMUSG00000063077.16	E064	264.41315234301953	0.006471448890485464	10.023287760489097	0.0066599461486917515	0.19325262416808298	25.646668500431346	26.250893976105303	0.0737162796376225	chr4	149358238	149358303	66	-	103	215	245	315	360	360	518	283	232	161	276	284	c(""ENSMUST00000030806.6"", ""ENSMUST00000238956.2"", ""ENSMUST00000055647.15"", ""ENSMUST00000060537.13"", ""ENSMUST00000150230.2"")	Kif1b	kinesin family member 1B [Source:MGI Symbol;Acc:MGI:108426]	4	protein_coding
ENSMUSG00000063077.16	E065	350.11837039479343	0.0023897945710498426	7.472301066816385	0.02384571998259694	0.323549451829386	29.766980100196236	29.161182771532665	-0.06671592203886156	chr4	149359373	149359552	180	-	174	359	325	400	445	465	658	359	313	227	346	328	c(""ENSMUST00000030806.6"", ""ENSMUST00000238956.2"", ""ENSMUST00000055647.15"", ""ENSMUST00000060537.13"", ""ENSMUST00000150230.2"")	Kif1b	kinesin family member 1B [Source:MGI Symbol;Acc:MGI:108426]	4	protein_coding
ENSMUSG00000063077.16	E066	230.61626385682217	0.00257631075132011	1.456067530095595	0.48285746855047396	0.8618329992795076	24.795964283653177	23.896955005803875	-0.11568824801285693	chr4	149361304	149361380	77	-	150	260	210	274	271	272	422	230	178	147	229	229	c(""ENSMUST00000030806.6"", ""ENSMUST00000238956.2"", ""ENSMUST00000055647.15"", ""ENSMUST00000060537.13"", ""ENSMUST00000150230.2"")	Kif1b	kinesin family member 1B [Source:MGI Symbol;Acc:MGI:108426]	4	protein_coding
ENSMUSG00000063077.16	E067	2.5293965292316027	0.09595989409271892	2.041102608076926	0.3603961975151603	NA	3.065292041833203	2.3830792001999725	-0.7271838380659486	chr4	149375583	149375758	176	-	2	1	0	2	1	4	13	2	3	2	1	3	ENSMUST00000132072.2	Kif1b	kinesin family member 1B [Source:MGI Symbol;Acc:MGI:108426]	4	protein_coding
ENSMUSG00000063077.16	E068	423.23621719266225	0.004511814517829409	4.099268007232297	0.12878202872028083	0.5919957670331637	32.50436791306768	31.432487644908704	-0.1108777875856557	chr4	149375759	149375933	175	-	242	421	365	481	484	534	879	442	356	278	469	369	c(""ENSMUST00000132072.2"", ""ENSMUST00000030806.6"", ""ENSMUST00000238956.2"", ""ENSMUST00000055647.15"", ""ENSMUST00000060537.13"", ""ENSMUST00000150230.2"")	Kif1b	kinesin family member 1B [Source:MGI Symbol;Acc:MGI:108426]	4	protein_coding
ENSMUSG00000063077.16	E069	334.22499954014734	0.00621623812702889	5.442701863959655	0.06578582219820583	0.4712895084587246	29.018242549822048	28.608858704980094	-0.045884463114381546	chr4	149391886	149391963	78	-	174	320	258	384	396	440	711	359	281	230	390	275	c(""ENSMUST00000132072.2"", ""ENSMUST00000030806.6"", ""ENSMUST00000238956.2"", ""ENSMUST00000055647.15"", ""ENSMUST00000060537.13"", ""ENSMUST00000150230.2"")	Kif1b	kinesin family member 1B [Source:MGI Symbol;Acc:MGI:108426]	4	protein_coding
ENSMUSG00000063077.16	E070	304.6650214590378	0.007456262275238564	5.404581569031166	0.06705173559420362	0.4745868914336747	27.81910187981117	27.44963646092566	-0.04281644526602513	chr4	149391964	149392080	117	-	154	288	226	352	346	406	651	341	258	221	360	241	c(""ENSMUST00000132072.2"", ""ENSMUST00000030806.6"", ""ENSMUST00000238956.2"", ""ENSMUST00000060537.13"", ""ENSMUST00000150230.2"")	Kif1b	kinesin family member 1B [Source:MGI Symbol;Acc:MGI:108426]	4	protein_coding
ENSMUSG00000063077.16	E071	242.05466352339806	0.009460826748877974	7.4053277004639995	0.024657754341060233	0.3274460096549064	24.850808520797315	24.949224936343384	0.012425964715344406	chr4	149392081	149392121	41	-	104	221	162	274	278	336	524	277	216	179	302	193	c(""ENSMUST00000132072.2"", ""ENSMUST00000238956.2"", ""ENSMUST00000060537.13"", ""ENSMUST00000150230.2"")	Kif1b	kinesin family member 1B [Source:MGI Symbol;Acc:MGI:108426]	4	protein_coding
ENSMUSG00000063077.16	E072	169.99086594706273	0.012558211971063445	6.407991169040486	0.040599660092303695	0.39541276583299306	21.221643327328863	21.05935156020523	-0.02358804283170368	chr4	149392122	149392149	28	-	66	151	112	177	203	222	368	217	157	128	230	124	c(""ENSMUST00000238956.2"", ""ENSMUST00000060537.13"", ""ENSMUST00000150230.2"")	Kif1b	kinesin family member 1B [Source:MGI Symbol;Acc:MGI:108426]	4	protein_coding
ENSMUSG00000063077.16	E073	32.18644706108833	0.0166607419428717	13.82792747974662	9.938107717798e-4	0.08132871066463727	9.505823350381036	9.644410100601647	0.042324481432768124	chr4	149392150	149392150	1	-	12	15	15	35	48	44	94	46	22	18	41	31	ENSMUST00000150230.2	Kif1b	kinesin family member 1B [Source:MGI Symbol;Acc:MGI:108426]	4	protein_coding
ENSMUSG00000063089.5	E001	0	NA	NA	NA	NA	NA	NA	NA	chr7	43600088	43600160	73	+	0	0	0	0	0	0	0	0	0	0	0	0	ENSMUST00000072204.5	Klk1b8	kallikrein 1-related peptidase b8 [Source:MGI Symbol;Acc:MGI:892018]	7	protein_coding
ENSMUSG00000063089.5	E002	0	NA	NA	NA	NA	NA	NA	NA	chr7	43602116	43602275	160	+	0	0	0	0	0	0	0	0	0	0	0	0	ENSMUST00000072204.5	Klk1b8	kallikrein 1-related peptidase b8 [Source:MGI Symbol;Acc:MGI:892018]	7	protein_coding
ENSMUSG00000063089.5	E003	0	NA	NA	NA	NA	NA	NA	NA	chr7	43603275	43603561	287	+	0	0	0	0	0	0	0	0	0	0	0	0	ENSMUST00000072204.5	Klk1b8	kallikrein 1-related peptidase b8 [Source:MGI Symbol;Acc:MGI:892018]	7	protein_coding
ENSMUSG00000063089.5	E004	0	NA	NA	NA	NA	NA	NA	NA	chr7	43603658	43603794	137	+	0	0	0	0	0	0	0	0	0	0	0	0	ENSMUST00000072204.5	Klk1b8	kallikrein 1-related peptidase b8 [Source:MGI Symbol;Acc:MGI:892018]	7	protein_coding
ENSMUSG00000063089.5	E005	0	NA	NA	NA	NA	NA	NA	NA	chr7	43604164	43604365	202	+	0	0	0	0	0	0	0	0	0	0	0	0	ENSMUST00000072204.5	Klk1b8	kallikrein 1-related peptidase b8 [Source:MGI Symbol;Acc:MGI:892018]	7	protein_coding
ENSMUSG00000063106.7	E001	0	NA	NA	NA	NA	NA	NA	NA	chr14	52646588	52647370	783	-	0	0	0	0	0	0	0	0	0	0	0	0	ENSMUST00000215928.3	Olfr1510	olfactory receptor 1510 [Source:MGI Symbol;Acc:MGI:3031344]	14	protein_coding
ENSMUSG00000063106.7	E002	0	NA	NA	NA	NA	NA	NA	NA	chr14	52647371	52648335	965	-	0	0	0	0	0	0	0	0	0	0	0	0	c(""ENSMUST00000079459.4"", ""ENSMUST00000215928.3"")	Olfr1510	olfactory receptor 1510 [Source:MGI Symbol;Acc:MGI:3031344]	14	protein_coding
ENSMUSG00000063106.7	E003	0	NA	NA	NA	NA	NA	NA	NA	chr14	52648336	52648384	49	-	0	0	0	0	0	0	0	0	0	0	0	0	ENSMUST00000079459.4	Olfr1510	olfactory receptor 1510 [Source:MGI Symbol;Acc:MGI:3031344]	14	protein_coding
ENSMUSG00000063106.7	E004	0	NA	NA	NA	NA	NA	NA	NA	chr14	52651645	52651830	186	-	0	0	0	0	0	0	0	0	0	0	0	0	ENSMUST00000215928.3	Olfr1510	olfactory receptor 1510 [Source:MGI Symbol;Acc:MGI:3031344]	14	protein_coding
ENSMUSG00000063108.16	E001	273.2398559089294	0.004864501355123417	9.629164188014187	0.00811061084263811	0.21043236243285793	26.250135048460166	26.013234510201883	-0.028734123909998743	chr9	20339745	20346325	6581	-	274	257	268	253	325	283	347	273	274	252	241	262	ENSMUST00000159569.9	Zfp26	zinc finger protein 26 [Source:MGI Symbol;Acc:MGI:99173]	9	protein_coding
ENSMUSG00000063108.16	E002	198.24552458882206	0.005570472408562627	1.4326030270474348	0.48855583579785894	0.8645914710864414	22.19151776922645	23.041097283691656	0.1164366957704761	chr9	20346326	20348357	2032	-	175	141	179	199	236	248	291	200	205	158	192	213	c(""ENSMUST00000159569.9"", ""ENSMUST00000098970.10"")	Zfp26	zinc finger protein 26 [Source:MGI Symbol;Acc:MGI:99173]	9	protein_coding
ENSMUSG00000063108.16	E003	112.41909839800921	0.005169047513302437	3.1672813687554253	0.2052265712845678	0.6850472084341763	16.809942393641762	17.87091024764395	0.1843364885887322	chr9	20348358	20349594	1237	-	74	83	102	121	128	144	189	111	110	105	108	119	c(""ENSMUST00000159569.9"", ""ENSMUST00000075263.13"", ""ENSMUST00000098970.10"")	Zfp26	zinc finger protein 26 [Source:MGI Symbol;Acc:MGI:99173]	9	protein_coding
ENSMUSG00000063108.16	E004	28.32705043066603	0.02712719380200748	0.028007474855940018	0.9860938588012059	0.9972980827559786	8.887008106398113	8.76807782384131	-0.03931895176527611	chr9	20349595	20349733	139	-	18	25	18	25	21	30	46	23	51	19	29	44	c(""ENSMUST00000160370.2"", ""ENSMUST00000159569.9"", ""ENSMUST00000098970.10"", ""ENSMUST00000075263.13"")	Zfp26	zinc finger protein 26 [Source:MGI Symbol;Acc:MGI:99173]	9	protein_coding
ENSMUSG00000063108.16	E005	35.07546072218553	0.016892802056761982	2.5621021289979637	0.27774521884249037	0.7488433059461014	10.390168154971605	9.135558592185134	-0.3764921088792761	chr9	20349734	20349956	223	-	32	36	18	32	29	26	78	27	59	32	26	37	c(""ENSMUST00000159569.9"", ""ENSMUST00000075263.13"", ""ENSMUST00000098970.10"")	Zfp26	zinc finger protein 26 [Source:MGI Symbol;Acc:MGI:99173]	9	protein_coding
ENSMUSG00000063108.16	E006	29.42028762694398	0.007300806046690844	4.4689932491643845	0.10704600061865346	0.557384428540413	9.528902448229687	8.382331222011018	-0.3742646706114199	chr9	20350818	20350900	83	-	33	32	18	26	34	27	62	25	38	26	16	25	c(""ENSMUST00000160370.2"", ""ENSMUST00000159569.9"", ""ENSMUST00000098970.10"", ""ENSMUST00000075263.13"")	Zfp26	zinc finger protein 26 [Source:MGI Symbol;Acc:MGI:99173]	9	protein_coding
ENSMUSG00000063108.16	E007	29.842297335347162	0.017501277128610868	0.58196420138799	0.7475290581497026	0.9500722357927875	9.299325079398372	8.822377488736834	-0.15374672114344978	chr9	20351488	20351571	84	-	30	31	18	27	46	22	62	27	31	26	19	31	c(""ENSMUST00000160370.2"", ""ENSMUST00000159569.9"", ""ENSMUST00000098970.10"", ""ENSMUST00000075263.13"")	Zfp26	zinc finger protein 26 [Source:MGI Symbol;Acc:MGI:99173]	9	protein_coding
ENSMUSG00000063108.16	E008	24.336058216786242	0.027416202903663055	0.7052877602386616	0.7028274396396977	0.9385847983749694	8.359636051320834	8.04596604000264	-0.11143880092244718	chr9	20352625	20352670	46	-	25	26	15	19	47	21	47	23	24	20	12	24	c(""ENSMUST00000160370.2"", ""ENSMUST00000159569.9"", ""ENSMUST00000098970.10"", ""ENSMUST00000075263.13"")	Zfp26	zinc finger protein 26 [Source:MGI Symbol;Acc:MGI:99173]	9	protein_coding
ENSMUSG00000063108.16	E009	27.777843812520086	0.0073552619333082615	1.3797673817961993	0.501634410320927	0.869918549672801	8.62330077061064	8.923084730846966	0.09971837399698913	chr9	20352671	20352751	81	-	23	27	16	26	42	36	50	27	27	31	16	24	c(""ENSMUST00000159569.9"", ""ENSMUST00000075263.13"", ""ENSMUST00000098970.10"")	Zfp26	zinc finger protein 26 [Source:MGI Symbol;Acc:MGI:99173]	9	protein_coding
ENSMUSG00000063108.16	E010	3.010429031490544	0.06998798043483008	0.2959563953598945	0.8624499181462129	NA	2.975779318713819	2.7984600083758124	-0.17748603918885197	chr9	20353324	20353475	152	-	1	6	4	4	3	5	5	1	3	4	0	1	ENSMUST00000161248.2	Zfp26	zinc finger protein 26 [Source:MGI Symbol;Acc:MGI:99173]	9	protein_coding
ENSMUSG00000063108.16	E011	25.917413252790453	0.010017473132749607	5.9333523828571515	0.05147411642066248	0.43023414933634985	8.4161471340351	8.615457016290335	0.06825360868136876	chr9	20353476	20353561	86	-	22	18	10	29	28	41	57	31	25	23	16	26	c(""ENSMUST00000159569.9"", ""ENSMUST00000098970.10"", ""ENSMUST00000161248.2"")	Zfp26	zinc finger protein 26 [Source:MGI Symbol;Acc:MGI:99173]	9	protein_coding
ENSMUSG00000063108.16	E012	33.86676009732147	0.016555802709205775	0.7715623466175145	0.6799192938918941	0.9321134419073619	9.642894457449941	9.472930167099193	-0.0519986213677095	chr9	20353562	20355554	1993	-	47	29	23	38	30	39	54	26	32	40	18	31	ENSMUST00000161248.2	Zfp26	zinc finger protein 26 [Source:MGI Symbol;Acc:MGI:99173]	9	protein_coding
ENSMUSG00000063108.16	E013	22.085115777923086	0.017709190620172073	1.6806873431404767	0.431562182287381	0.8391834197177923	7.549019256057832	8.016541421015788	0.1749229527107552	chr9	20355555	20355612	58	-	24	13	7	29	19	28	38	26	22	25	16	23	c(""ENSMUST00000159569.9"", ""ENSMUST00000098970.10"", ""ENSMUST00000075263.13"", ""ENSMUST00000161248.2"")	Zfp26	zinc finger protein 26 [Source:MGI Symbol;Acc:MGI:99173]	9	protein_coding
ENSMUSG00000063108.16	E014	22.594680248683606	0.035854455383071304	1.0198900071895025	0.6005286048186159	0.9074497729864618	7.5819783915050465	8.164578717378944	0.21555139998895534	chr9	20355613	20355663	51	-	21	14	10	31	15	31	40	29	18	31	20	16	c(""ENSMUST00000159569.9"", ""ENSMUST00000162438.2"", ""ENSMUST00000161248.2"", ""ENSMUST00000098970.10"", ""ENSMUST00000075263.13"")	Zfp26	zinc finger protein 26 [Source:MGI Symbol;Acc:MGI:99173]	9	protein_coding
ENSMUSG00000063108.16	E015	3.84825449452452	0.03638311476796315	3.033324960899023	0.219443061627013	NA	2.820850740984838	3.713322565868765	0.7943977070742674	chr9	20355664	20356189	526	-	3	2	2	8	5	7	6	1	4	3	2	5	c(""ENSMUST00000098970.10"", ""ENSMUST00000075263.13"", ""ENSMUST00000161248.2"")	Zfp26	zinc finger protein 26 [Source:MGI Symbol;Acc:MGI:99173]	9	protein_coding
ENSMUSG00000063108.16	E016	22.139736098938123	0.00970016451507525	0.7041855286802274	0.7032148856857582	0.9386645457541035	7.78753811859373	7.799196027675109	0.004354676434259908	chr9	20356190	20356281	92	-	23	20	10	24	23	30	37	27	21	24	18	14	c(""ENSMUST00000159569.9"", ""ENSMUST00000162438.2"", ""ENSMUST00000161248.2"", ""ENSMUST00000098970.10"", ""ENSMUST00000075263.13"")	Zfp26	zinc finger protein 26 [Source:MGI Symbol;Acc:MGI:99173]	9	protein_coding
ENSMUSG00000063108.16	E017	19.205942147756904	0.020848211855844623	4.0268357272388755	0.13353150137527184	0.5985680683499084	7.346114200997491	7.300814460002911	-0.01798839119485951	chr9	20357042	20357193	152	-	20	13	7	20	21	33	43	15	26	14	18	11	c(""ENSMUST00000159569.9"", ""ENSMUST00000162438.2"", ""ENSMUST00000161248.2"", ""ENSMUST00000098970.10"", ""ENSMUST00000075263.13"")	Zfp26	zinc finger protein 26 [Source:MGI Symbol;Acc:MGI:99173]	9	protein_coding
ENSMUSG00000063108.16	E018	10.01175845388569	0.045092441819455216	7.627269586968936	0.022067821031176327	0.3144857767724295	5.518916475531512	5.127032041355207	-0.21340684585535286	chr9	20370843	20370957	115	-	7	8	2	7	17	17	23	7	23	6	7	4	c(""ENSMUST00000159569.9"", ""ENSMUST00000162438.2"", ""ENSMUST00000161248.2"", ""ENSMUST00000098970.10"", ""ENSMUST00000075263.13"")	Zfp26	zinc finger protein 26 [Source:MGI Symbol;Acc:MGI:99173]	9	protein_coding
ENSMUSG00000063108.16	E019	0.6339046783654642	0.2647636509403929	1.7890578043257506	0.40880013814571203	NA	1.5077909885706333	0.9580873886728085	-1.3087022228203122	chr9	20370958	20371123	166	-	3	1	0	0	1	0	1	0	0	0	1	0	ENSMUST00000162438.2	Zfp26	zinc finger protein 26 [Source:MGI Symbol;Acc:MGI:99173]	9	protein_coding
ENSMUSG00000063108.16	E020	1.2914246156459117	0.18128948625483138	0.6413325642742222	0.7256653780859729	NA	1.8866733004943228	1.9117912268211796	0.03818096474720084	chr9	20371202	20371240	39	-	2	0	0	0	1	4	2	1	3	1	2	0	ENSMUST00000098970.10	Zfp26	zinc finger protein 26 [Source:MGI Symbol;Acc:MGI:99173]	9	protein_coding
ENSMUSG00000063108.16	E021	4.228958132000392	0.1321318072300819	2.165548213175356	0.3386547569597253	NA	3.9514260303938755	2.7951484791696544	-1.000551769632175	chr9	20371241	20371253	13	-	6	5	1	1	2	6	14	1	9	3	4	1	c(""ENSMUST00000159569.9"", ""ENSMUST00000075263.13"", ""ENSMUST00000098970.10"")	Zfp26	zinc finger protein 26 [Source:MGI Symbol;Acc:MGI:99173]	9	protein_coding
ENSMUSG00000063108.16	E022	3.666008438575522	0.10441853585469986	1.6007465858591559	0.44916126409442597	NA	3.660253551180432	2.6374160018229986	-0.9470033831147135	chr9	20371254	20371285	32	-	5	1	1	1	2	2	13	2	9	3	6	1	c(""ENSMUST00000159569.9"", ""ENSMUST00000075263.13"")	Zfp26	zinc finger protein 26 [Source:MGI Symbol;Acc:MGI:99173]	9	protein_coding
ENSMUSG00000063108.16	E023	0.9622065520413035	0.21476878868826554	0.8131616850638181	0.6659232585176551	NA	1.8749892353603883	1.3610953060266695	-0.9245813126144762	chr9	20371286	20371315	30	-	0	0	0	0	1	0	2	1	5	1	2	0	ENSMUST00000159569.9	Zfp26	zinc finger protein 26 [Source:MGI Symbol;Acc:MGI:99173]	9	protein_coding
ENSMUSG00000063108.16	E024	1.2186363312017343	0.24614288365913858	1.3435212019694802	0.5108084557709552	NA	1.98986654731047	1.6713330820933834	-0.5035922489069028	chr9	20371316	20371456	141	-	0	0	0	1	1	0	2	1	6	1	3	0	c(""ENSMUST00000159569.9"", ""ENSMUST00000161248.2"")	Zfp26	zinc finger protein 26 [Source:MGI Symbol;Acc:MGI:99173]	9	protein_coding
ENSMUSG00000063108.16	E025	0.1440636132051593	0.9035914897434418	0.6180476458566488	0.7341632798987358	NA	0.9265128138646759	0.04000337295306622	-9.067416570197324	chr9	20371457	20371458	2	-	0	0	0	0	0	0	1	0	1	0	0	0	ENSMUST00000161248.2	Zfp26	zinc finger protein 26 [Source:MGI Symbol;Acc:MGI:99173]	9	protein_coding
ENSMUSG00000063109.14	E001	0.09766717324538231	1.7669012109291382	0.15680730144292454	0.9245911393293331	NA	0.021098596887838994	0.6629988644494915	9.947668052907126	chr11	88955555	88955572	18	+	0	0	0	0	0	0	0	0	0	1	0	0	ENSMUST00000178493.8	Dgkeos	diacylglycerol kinase, epsilon, opposite strand [Source:MGI Symbol;Acc:MGI:3041185]	11	lncRNA
ENSMUSG00000063109.14	E002	0.19630924591360138	0.9707128079768497	0.11614556252506247	0.9435812699014857	NA	0.9456018182915642	0.6486528937719669	-1.0876727335210903	chr11	88956914	88956972	59	+	0	0	0	0	0	0	2	0	0	0	0	1	ENSMUST00000123094.8	Dgkeos	diacylglycerol kinase, epsilon, opposite strand [Source:MGI Symbol;Acc:MGI:3041185]	11	lncRNA
ENSMUSG00000063109.14	E003	0.601525433286625	0.3140999321386468	2.0977624002045303	0.3503294785216256	NA	1.190250216186513	1.4508436481454083	0.5714003680186874	chr11	88956973	88957045	73	+	0	0	0	2	0	1	2	1	0	0	0	2	c(""ENSMUST00000178493.8"", ""ENSMUST00000123094.8"")	Dgkeos	diacylglycerol kinase, epsilon, opposite strand [Source:MGI Symbol;Acc:MGI:3041185]	11	lncRNA
ENSMUSG00000063109.14	E004	0.08055756284489579	1.9630484395323249	0.1417723004794027	0.9315679448776637	NA	0.021093732324644066	0.6493317852385019	9.888228454177494	chr11	88957100	88957103	4	+	0	0	0	0	0	0	0	0	0	0	0	1	ENSMUST00000146524.8	Dgkeos	diacylglycerol kinase, epsilon, opposite strand [Source:MGI Symbol;Acc:MGI:3041185]	11	lncRNA
ENSMUSG00000063109.14	E005	0.19161294449862487	0.8115955827330836	0.7066737758749753	0.7023405434601283	NA	0.7111765454150145	0.6485128454871614	-0.26616326776935395	chr11	88957104	88957128	25	+	1	0	0	0	0	0	0	0	0	0	0	1	c(""ENSMUST00000146524.8"", ""ENSMUST00000139194.3"")	Dgkeos	diacylglycerol kinase, epsilon, opposite strand [Source:MGI Symbol;Acc:MGI:3041185]	11	lncRNA
ENSMUSG00000063109.14	E006	0.7364796858130082	0.4620955459054884	5.466908077358667	0.06499440831699436	NA	1.755337850608285	0.9172489598861091	-1.8732022089159814	chr11	88957129	88957271	143	+	2	0	4	0	0	0	0	0	0	0	0	2	ENSMUST00000146524.8	Dgkeos	diacylglycerol kinase, epsilon, opposite strand [Source:MGI Symbol;Acc:MGI:3041185]	11	lncRNA
ENSMUSG00000063109.14	E007	4.699647048783295	0.057188983272075666	1.0746567741135777	0.5843072116883489	NA	3.3612274356820393	3.855697783787619	0.39676458797844427	chr11	88957272	88957323	52	+	3	2	8	3	6	16	3	5	2	2	5	4	c(""ENSMUST00000178493.8"", ""ENSMUST00000146524.8"", ""ENSMUST00000139194.3"", ""ENSMUST00000123094.8"")	Dgkeos	diacylglycerol kinase, epsilon, opposite strand [Source:MGI Symbol;Acc:MGI:3041185]	11	lncRNA
ENSMUSG00000063109.14	E008	10.536070591279419	0.027121465370788973	0.7386908658901206	0.6911866105815326	0.9354810161410073	5.3082353767618145	5.394267172444501	0.04658449236683193	chr11	88958166	88958712	547	+	7	17	14	10	11	24	4	8	7	9	8	8	c(""ENSMUST00000178493.8"", ""ENSMUST00000146524.8"", ""ENSMUST00000139194.3"", ""ENSMUST00000123094.8"")	Dgkeos	diacylglycerol kinase, epsilon, opposite strand [Source:MGI Symbol;Acc:MGI:3041185]	11	lncRNA
ENSMUSG00000063109.14	E009	4.573187605099692	0.09505329745758163	2.235886361081427	0.3269515838915782	NA	3.785167558394562	3.343512293591786	-0.3586533417797124	chr11	88958713	88959924	1212	+	3	8	6	6	10	5	4	4	4	2	4	0	c(""ENSMUST00000178493.8"", ""ENSMUST00000123094.8"")	Dgkeos	diacylglycerol kinase, epsilon, opposite strand [Source:MGI Symbol;Acc:MGI:3041185]	11	lncRNA
ENSMUSG00000063116.5	E001	0	NA	NA	NA	NA	NA	NA	NA	chr11	74221107	74225107	4001	-	0	0	0	0	0	0	0	0	0	0	0	0	c(""ENSMUST00000213831.2"", ""ENSMUST00000214490.2"")	Olfr410	olfactory receptor 410 [Source:MGI Symbol;Acc:MGI:3030244]	11	protein_coding
ENSMUSG00000063116.5	E002	0	NA	NA	NA	NA	NA	NA	NA	chr11	74225108	74226055	948	-	0	0	0	0	0	0	0	0	0	0	0	0	c(""ENSMUST00000213831.2"", ""ENSMUST00000052254.5"", ""ENSMUST00000214490.2"")	Olfr410	olfactory receptor 410 [Source:MGI Symbol;Acc:MGI:3030244]	11	protein_coding
ENSMUSG00000063116.5	E003	0	NA	NA	NA	NA	NA	NA	NA	chr11	74226056	74226061	6	-	0	0	0	0	0	0	0	0	0	0	0	0	c(""ENSMUST00000213831.2"", ""ENSMUST00000214490.2"")	Olfr410	olfactory receptor 410 [Source:MGI Symbol;Acc:MGI:3030244]	11	protein_coding
ENSMUSG00000063116.5	E004	0	NA	NA	NA	NA	NA	NA	NA	chr11	74228390	74228504	115	-	0	0	0	0	0	0	0	0	0	0	0	0	ENSMUST00000213831.2	Olfr410	olfactory receptor 410 [Source:MGI Symbol;Acc:MGI:3030244]	11	protein_coding
ENSMUSG00000063116.5	E005	0	NA	NA	NA	NA	NA	NA	NA	chr11	74228738	74228857	120	-	0	0	0	0	0	0	0	0	0	0	0	0	ENSMUST00000214490.2	Olfr410	olfactory receptor 410 [Source:MGI Symbol;Acc:MGI:3030244]	11	protein_coding
ENSMUSG00000063120.6	E001	0	NA	NA	NA	NA	NA	NA	NA	chr7	107664085	107664974	890	-	0	0	0	0	0	0	0	0	0	0	0	0	ENSMUST00000217653.3	Olfr480	olfactory receptor 480 [Source:MGI Symbol;Acc:MGI:3030314]	7	protein_coding
ENSMUSG00000063120.6	E002	0	NA	NA	NA	NA	NA	NA	NA	chr7	107664975	107665915	941	-	0	0	0	0	0	0	0	0	0	0	0	0	c(""ENSMUST00000217653.3"", ""ENSMUST00000071658.3"")	Olfr480	olfactory receptor 480 [Source:MGI Symbol;Acc:MGI:3030314]	7	protein_coding
ENSMUSG00000063120.6	E003	0	NA	NA	NA	NA	NA	NA	NA	chr7	107665916	107666003	88	-	0	0	0	0	0	0	0	0	0	0	0	0	ENSMUST00000071658.3	Olfr480	olfactory receptor 480 [Source:MGI Symbol;Acc:MGI:3030314]	7	protein_coding
ENSMUSG00000063120.6	E004	0	NA	NA	NA	NA	NA	NA	NA	chr7	107666509	107666553	45	-	0	0	0	0	0	0	0	0	0	0	0	0	ENSMUST00000217653.3	Olfr480	olfactory receptor 480 [Source:MGI Symbol;Acc:MGI:3030314]	7	protein_coding
ENSMUSG00000063129.2	E001	2.952541932021893	NA	NA	NA	NA	NA	NA	NA	chr12	55612024	55613681	1658	+	1	5	6	3	3	1	4	2	2	0	9	0	ENSMUST00000080123.2	Aldoart2	aldolase 1 A, retrogene 2 [Source:MGI Symbol;Acc:MGI:1931052]	12	protein_coding
ENSMUSG00000063130.5	E001	0.623583038762803	1.904926078676344	2.6227533352833206	0.26944885941004776	NA	0.910668036242356	1.6640522894623757	1.7398188311020513	chr13	3852896	3853484	589	-	1	1	0	1	0	2	0	0	0	2	0	0	ENSMUST00000077698.5	Calml3	calmodulin-like 3 [Source:MGI Symbol;Acc:MGI:1917655]	13	protein_coding
ENSMUSG00000063130.5	E002	0.37583885165277786	3.6281494602600928	0.3491291363282585	0.8398226266733438	NA	1.3257431535763686	0.022327657819744218	-11.784023988213507	chr13	3853485	3853726	242	-	1	1	0	0	0	0	3	0	0	0	0	0	c(""ENSMUST00000222976.2"", ""ENSMUST00000077698.5"")	Calml3	calmodulin-like 3 [Source:MGI Symbol;Acc:MGI:1917655]	13	protein_coding
ENSMUSG00000063130.5	E003	0.1736275246030584	15.503890974405468	0.012398483381360847	0.9938199339627906	NA	0.9165807967785753	0.022328018952833872	-10.718847970307916	chr13	3853727	3853795	69	-	0	0	0	0	0	0	3	0	0	0	0	0	ENSMUST00000077698.5	Calml3	calmodulin-like 3 [Source:MGI Symbol;Acc:MGI:1917655]	13	protein_coding
ENSMUSG00000063130.5	E004	0.4344246888807418	1.8745952529878718	0.17850996109621775	0.9146123354855186	NA	1.3094007677110113	0.7402805304948998	-1.6457730078181607	chr13	3853796	3854062	267	-	0	0	1	1	0	0	3	0	1	0	0	0	c(""ENSMUST00000222976.2"", ""ENSMUST00000077698.5"")	Calml3	calmodulin-like 3 [Source:MGI Symbol;Acc:MGI:1917655]	13	protein_coding
ENSMUSG00000063130.5	E005	0.3306678751873742	2.8149603667409875	0.24594806988397266	0.8842866228161995	NA	0.8885671020396018	1.0310109557938176	0.42907208076389924	chr13	3854063	3854316	254	-	0	0	1	1	0	1	0	0	1	0	0	0	ENSMUST00000077698.5	Calml3	calmodulin-like 3 [Source:MGI Symbol;Acc:MGI:1917655]	13	protein_coding
ENSMUSG00000063133.3	E001	0	NA	NA	NA	NA	NA	NA	NA	chr7	43616175	43616256	82	+	0	0	0	0	0	0	0	0	0	0	0	0	ENSMUST00000078835.3	Klk1b1	kallikrein 1-related peptidase b1 [Source:MGI Symbol;Acc:MGI:892019]	7	protein_coding
ENSMUSG00000063133.3	E002	0	NA	NA	NA	NA	NA	NA	NA	chr7	43618671	43618830	160	+	0	0	0	0	0	0	0	0	0	0	0	0	ENSMUST00000078835.3	Klk1b1	kallikrein 1-related peptidase b1 [Source:MGI Symbol;Acc:MGI:892019]	7	protein_coding
ENSMUSG00000063133.3	E003	0	NA	NA	NA	NA	NA	NA	NA	chr7	43619649	43619935	287	+	0	0	0	0	0	0	0	0	0	0	0	0	ENSMUST00000078835.3	Klk1b1	kallikrein 1-related peptidase b1 [Source:MGI Symbol;Acc:MGI:892019]	7	protein_coding
ENSMUSG00000063133.3	E004	0	NA	NA	NA	NA	NA	NA	NA	chr7	43620032	43620168	137	+	0	0	0	0	0	0	0	0	0	0	0	0	ENSMUST00000078835.3	Klk1b1	kallikrein 1-related peptidase b1 [Source:MGI Symbol;Acc:MGI:892019]	7	protein_coding
ENSMUSG00000063133.3	E005	0	NA	NA	NA	NA	NA	NA	NA	chr7	43620542	43620742	201	+	0	0	0	0	0	0	0	0	0	0	0	0	ENSMUST00000078835.3	Klk1b1	kallikrein 1-related peptidase b1 [Source:MGI Symbol;Acc:MGI:892019]	7	protein_coding
ENSMUSG00000063137.6	E001	0	NA	NA	NA	NA	NA	NA	NA	chr16	58691318	58692581	1264	-	0	0	0	0	0	0	0	0	0	0	0	0	ENSMUST00000217377.2	Olfr177	olfactory receptor 177 [Source:MGI Symbol;Acc:MGI:3030011]	16	protein_coding
ENSMUSG00000063137.6	E002	0	NA	NA	NA	NA	NA	NA	NA	chr16	58692582	58693511	930	-	0	0	0	0	0	0	0	0	0	0	0	0	c(""ENSMUST00000072853.3"", ""ENSMUST00000217377.2"")	Olfr177	olfactory receptor 177 [Source:MGI Symbol;Acc:MGI:3030011]	16	protein_coding
ENSMUSG00000063137.6	E003	0	NA	NA	NA	NA	NA	NA	NA	chr16	58693512	58693522	11	-	0	0	0	0	0	0	0	0	0	0	0	0	ENSMUST00000217377.2	Olfr177	olfactory receptor 177 [Source:MGI Symbol;Acc:MGI:3030011]	16	protein_coding
ENSMUSG00000063137.6	E004	0	NA	NA	NA	NA	NA	NA	NA	chr16	58694258	58694339	82	-	0	0	0	0	0	0	0	0	0	0	0	0	ENSMUST00000217377.2	Olfr177	olfactory receptor 177 [Source:MGI Symbol;Acc:MGI:3030011]	16	protein_coding
ENSMUSG00000063137.6	E005	0	NA	NA	NA	NA	NA	NA	NA	chr16	58695018	58695131	114	-	0	0	0	0	0	0	0	0	0	0	0	0	ENSMUST00000217377.2	Olfr177	olfactory receptor 177 [Source:MGI Symbol;Acc:MGI:3030011]	16	protein_coding
ENSMUSG00000063142.16	E001	0	NA	NA	NA	NA	NA	NA	NA	chr14	23339499	23339520	22	-	0	0	0	0	0	0	0	0	0	0	0	0	c(""ENSMUST00000172099.9"", ""ENSMUST00000179836.8"")	Kcnma1	potassium large conductance calcium-activated channel, subfamily M, alpha member 1 [Source:MGI Symbol;Acc:MGI:99923]	14	protein_coding
ENSMUSG00000063142.16	E002	5.118642315845923	0.12462904073669862	1.918716897753825	0.3831386101500137	NA	3.7630727003630966	3.7077893854539212	-0.04279133739144436	chr14	23342359	23348761	6403	-	5	3	10	1	1	7	7	2	8	2	6	10	ENSMUST00000145596.3	Kcnma1	potassium large conductance calcium-activated channel, subfamily M, alpha member 1 [Source:MGI Symbol;Acc:MGI:99923]	14	protein_coding
ENSMUSG00000063142.16	E003	0.6266003604996824	0.6606395981302492	1.8164511748300356	0.4032391021393066	NA	0.6357819388783241	1.7931011206156455	2.9923022938045194	chr14	23348762	23349448	687	-	0	0	0	1	0	0	0	0	1	3	0	2	c(""ENSMUST00000145596.3"", ""ENSMUST00000177634.8"", ""ENSMUST00000179097.8"", ""ENSMUST00000065788.15"")	Kcnma1	potassium large conductance calcium-activated channel, subfamily M, alpha member 1 [Source:MGI Symbol;Acc:MGI:99923]	14	protein_coding
ENSMUSG00000063142.16	E004	0.5404125888288758	0.8011637849104226	3.014634043520232	0.22150347043089486	NA	0.011490099336356252	1.7984029839161053	14.581048765618144	chr14	23349449	23349462	14	-	0	0	0	1	0	0	0	0	0	3	0	2	c(""ENSMUST00000145596.3"", ""ENSMUST00000177634.8"", ""ENSMUST00000179097.8"", ""ENSMUST00000065788.15"", ""ENSMUST00000188285.7"")	Kcnma1	potassium large conductance calcium-activated channel, subfamily M, alpha member 1 [Source:MGI Symbol;Acc:MGI:99923]	14	protein_coding
ENSMUSG00000063142.16	E005	0.9851755102133716	0.6954532051249013	4.4381423320792805	0.10871003551845317	NA	0.6366714838358263	2.3318382071181105	3.746761017441712	chr14	23349463	23349958	496	-	0	0	1	1	0	0	0	0	0	5	0	4	c(""ENSMUST00000145596.3"", ""ENSMUST00000177634.8"", ""ENSMUST00000074983.13"", ""ENSMUST00000112423.10"", ""ENSMUST00000179097.8"", ""ENSMUST00000065788.15"", ""ENSMUST00000188285.7"")	Kcnma1	potassium large conductance calcium-activated channel, subfamily M, alpha member 1 [Source:MGI Symbol;Acc:MGI:99923]	14	protein_coding
ENSMUSG00000063142.16	E006	0.48961630722006483	0.343446244431708	2.170373371067811	0.3378387104072294	NA	1.2660647991843206	1.011097187557624	-0.6489823390818615	chr14	23349959	23350088	130	-	0	2	1	0	0	0	1	0	0	0	0	2	c(""ENSMUST00000190044.7"", ""ENSMUST00000145596.3"", ""ENSMUST00000177634.8"", ""ENSMUST00000074983.13"", ""ENSMUST00000112423.10"", ""ENSMUST00000179097.8"", ""ENSMUST00000065788.15"", ""ENSMUST00000225431.2"", ""ENSMUST00000224025.2"", ""ENSMUST00000224787.2"", ""ENSMUST00000188285.7"", ""ENSMUST00000188210.8"")	Kcnma1	potassium large conductance calcium-activated channel, subfamily M, alpha member 1 [Source:MGI Symbol;Acc:MGI:99923]	14	protein_coding
ENSMUSG00000063142.16	E007	0.4013028580161252	0.5885252093853515	0.9602112761984358	0.6187180281573094	NA	1.092236433548635	1.0117587459649258	-0.2208756626642383	chr14	23350089	23350110	22	-	0	2	0	0	0	0	1	0	0	0	0	2	c(""ENSMUST00000190044.7"", ""ENSMUST00000145596.3"", ""ENSMUST00000112423.10"", ""ENSMUST00000190985.8"", ""ENSMUST00000177634.8"", ""ENSMUST00000074983.13"", ""ENSMUST00000224025.2"", ""ENSMUST00000224787.2"", ""ENSMUST00000223655.2"", ""ENSMUST00000065788.15"", ""ENSMUST00000188991.7"", ""ENSMUST00000188285.7"", ""ENSMUST00000188210.8"", ""ENSMUST00000224077.2"", ""ENSMUST00000179097.8"", ""ENSMUST00000225431.2"", ""ENSMUST00000223727.2"", ""ENSMUST00000225315.2"", ""ENSMUST00000224468.2"", ""ENSMUST00000225556.2"", ""ENSMUST00000225794.2""
)	Kcnma1	potassium large conductance calcium-activated channel, subfamily M, alpha member 1 [Source:MGI Symbol;Acc:MGI:99923]	14	protein_coding
ENSMUSG00000063142.16	E008	0.18231189079198085	1.4753798207820752	0.36267681330377854	0.8341530279938234	NA	0.9138895716693014	0.013203498673291847	-12.226232548508367	chr14	23350111	23350113	3	-	0	2	0	0	0	0	0	0	0	0	0	0	c(""ENSMUST00000190044.7"", ""ENSMUST00000145596.3"", ""ENSMUST00000223655.2"", ""ENSMUST00000074983.13"", ""ENSMUST00000112423.10"", ""ENSMUST00000188991.7"", ""ENSMUST00000225315.2"", ""ENSMUST00000224025.2"", ""ENSMUST00000225556.2"", ""ENSMUST00000224787.2"", ""ENSMUST00000225794.2"", ""ENSMUST00000224077.2"")	Kcnma1	potassium large conductance calcium-activated channel, subfamily M, alpha member 1 [Source:MGI Symbol;Acc:MGI:99923]	14	protein_coding
ENSMUSG00000063142.16	E009	0.3447510866832261	1.556120894114954	0.5485124167343542	0.7601372967743716	NA	1.2855728280310785	0.013203852508311797	-13.210967868305302	chr14	23356793	23356821	29	-	0	0	0	0	0	0	0	0	4	0	0	0	c(""ENSMUST00000177634.8"", ""ENSMUST00000112423.10"", ""ENSMUST00000065788.15"", ""ENSMUST00000179097.8"", ""ENSMUST00000225431.2"", ""ENSMUST00000224025.2"", ""ENSMUST00000224787.2"", ""ENSMUST00000188210.8"")	Kcnma1	potassium large conductance calcium-activated channel, subfamily M, alpha member 1 [Source:MGI Symbol;Acc:MGI:99923]	14	protein_coding
ENSMUSG00000063142.16	E010	1.7127164828699748	0.21054174081802304	1.205959690676309	0.5471786964607677	NA	2.1505804669241826	2.3502458767494545	0.25636183617131314	chr14	23359083	23359107	25	-	0	2	1	0	6	1	6	0	3	2	1	1	c(""ENSMUST00000224812.2"", ""ENSMUST00000223749.2"", ""ENSMUST00000224232.2"", ""ENSMUST00000224285.2"", ""ENSMUST00000225471.2"", ""ENSMUST00000163322.3"", ""ENSMUST00000100831.11"")	Kcnma1	potassium large conductance calcium-activated channel, subfamily M, alpha member 1 [Source:MGI Symbol;Acc:MGI:99923]	14	protein_coding
ENSMUSG00000063142.16	E011	2.562129102197315	0.19885055422113554	3.902367951064292	0.14210572224731155	NA	2.578725908427728	2.897306747101595	0.33647811440215136	chr14	23359108	23359332	225	-	0	4	1	0	6	8	6	0	6	2	1	0	c(""ENSMUST00000190044.7"", ""ENSMUST00000145596.3"", ""ENSMUST00000172099.9"", ""ENSMUST00000112423.10"", ""ENSMUST00000190985.8"", ""ENSMUST00000224285.2"", ""ENSMUST00000177634.8"", ""ENSMUST00000074983.13"", ""ENSMUST00000179836.8"", ""ENSMUST00000223749.2"", ""ENSMUST00000224232.2"", ""ENSMUST00000224025.2"", ""ENSMUST00000224787.2"", ""ENSMUST00000223655.2"", ""ENSMUST00000163322.3"", ""ENSMUST00000065788.15"", ""ENSMUST00000188991.7"", ""ENSMUST00000224812.2"", ""ENSMUST00000188285.7"", ""ENSMUST00000188210.8"", ""ENSMUST00000224077.2"",
ENSMUST00000100831.11"", ""ENSMUST00000179097.8"", ""ENSMUST00000225431.2"", ""ENSMUST00000223727.2"", ""ENSMUST00000225315.2"", ""ENSMUST00000224468.2"", ""ENSMUST00000225556.2"", ""ENSMUST00000225794.2"", ""ENSMUST00000225471.2"")	Kcnma1	potassium large conductance calcium-activated channel, subfamily M, alpha member 1 [Source:MGI Symbol;Acc:MGI:99923]	14	protein_coding
ENSMUSG00000063142.16	E012	1.2130644308041623	0.20792037666776894	9.390582776342768	0.009138204215287334	NA	1.7618090618286715	2.114480288888103	0.5267811269662988	chr14	23361717	23361835	119	-	0	0	0	0	1	7	4	1	3	0	1	0	c(""ENSMUST00000190044.7"", ""ENSMUST00000145596.3"", ""ENSMUST00000172099.9"", ""ENSMUST00000112423.10"", ""ENSMUST00000190985.8"", ""ENSMUST00000224285.2"", ""ENSMUST00000177634.8"", ""ENSMUST00000074983.13"", ""ENSMUST00000179836.8"", ""ENSMUST00000223749.2"", ""ENSMUST00000224232.2"", ""ENSMUST00000224025.2"", ""ENSMUST00000224787.2"", ""ENSMUST00000223655.2"", ""ENSMUST00000163322.3"", ""ENSMUST00000065788.15"", ""ENSMUST00000188991.7"", ""ENSMUST00000224812.2"", ""ENSMUST00000188285.7"", ""ENSMUST00000188210.8"", ""ENSMUST00000224077.2"",
ENSMUST00000100831.11"", ""ENSMUST00000179097.8"", ""ENSMUST00000225431.2"", ""ENSMUST00000223727.2"", ""ENSMUST00000225315.2"", ""ENSMUST00000224468.2"", ""ENSMUST00000225556.2"", ""ENSMUST00000225794.2"", ""ENSMUST00000225471.2"")	Kcnma1	potassium large conductance calcium-activated channel, subfamily M, alpha member 1 [Source:MGI Symbol;Acc:MGI:99923]	14	protein_coding
ENSMUSG00000063142.16	E013	2.0485329620723465	0.37380951121339073	4.490877667182389	0.10588106600859892	NA	2.224300303087773	2.7901558283442256	0.6545902416360531	chr14	23364191	23364385	195	-	1	0	0	0	3	10	12	1	0	1	0	2	c(""ENSMUST00000190044.7"", ""ENSMUST00000145596.3"", ""ENSMUST00000172099.9"", ""ENSMUST00000112423.10"", ""ENSMUST00000190985.8"", ""ENSMUST00000224285.2"", ""ENSMUST00000177634.8"", ""ENSMUST00000074983.13"", ""ENSMUST00000179836.8"", ""ENSMUST00000223749.2"", ""ENSMUST00000224232.2"", ""ENSMUST00000224025.2"", ""ENSMUST00000224787.2"", ""ENSMUST00000223655.2"", ""ENSMUST00000163322.3"", ""ENSMUST00000065788.15"", ""ENSMUST00000188991.7"", ""ENSMUST00000224812.2"", ""ENSMUST00000188285.7"", ""ENSMUST00000188210.8"", ""ENSMUST00000224077.2"",
ENSMUST00000100831.11"", ""ENSMUST00000179097.8"", ""ENSMUST00000225431.2"", ""ENSMUST00000223727.2"", ""ENSMUST00000225315.2"", ""ENSMUST00000224468.2"", ""ENSMUST00000225556.2"", ""ENSMUST00000225794.2"", ""ENSMUST00000225471.2"")	Kcnma1	potassium large conductance calcium-activated channel, subfamily M, alpha member 1 [Source:MGI Symbol;Acc:MGI:99923]	14	protein_coding
ENSMUSG00000063142.16	E014	1.6399955485494069	0.33641604012831255	2.4207769103753662	0.29808146564542887	NA	2.2316217822283306	2.234101015438739	0.003206110698424247	chr14	23380908	23381038	131	-	1	0	0	0	3	3	12	1	0	1	0	3	c(""ENSMUST00000190044.7"", ""ENSMUST00000145596.3"", ""ENSMUST00000172099.9"", ""ENSMUST00000112423.10"", ""ENSMUST00000190985.8"", ""ENSMUST00000224285.2"", ""ENSMUST00000177634.8"", ""ENSMUST00000074983.13"", ""ENSMUST00000179836.8"", ""ENSMUST00000223749.2"", ""ENSMUST00000224232.2"", ""ENSMUST00000224025.2"", ""ENSMUST00000224787.2"", ""ENSMUST00000223655.2"", ""ENSMUST00000163322.3"", ""ENSMUST00000065788.15"", ""ENSMUST00000188991.7"", ""ENSMUST00000224812.2"", ""ENSMUST00000188285.7"", ""ENSMUST00000188210.8"", ""ENSMUST00000224077.2"",
ENSMUST00000100831.11"", ""ENSMUST00000179097.8"", ""ENSMUST00000225431.2"", ""ENSMUST00000223727.2"", ""ENSMUST00000225315.2"", ""ENSMUST00000224468.2"", ""ENSMUST00000225556.2"", ""ENSMUST00000225794.2"", ""ENSMUST00000225471.2"")	Kcnma1	potassium large conductance calcium-activated channel, subfamily M, alpha member 1 [Source:MGI Symbol;Acc:MGI:99923]	14	protein_coding
ENSMUSG00000063142.16	E015	0.057875841534352795	2.2970251603243264	0.11918404637535218	0.9421488300633161	NA	0.6031390774126919	0.013202759438868839	-11.027235785730324	chr14	23386108	23386188	81	-	0	0	0	0	0	0	1	0	0	0	0	0	c(""ENSMUST00000145596.3"", ""ENSMUST00000177634.8"", ""ENSMUST00000179097.8"", ""ENSMUST00000190985.8"", ""ENSMUST00000188210.8"")	Kcnma1	potassium large conductance calcium-activated channel, subfamily M, alpha member 1 [Source:MGI Symbol;Acc:MGI:99923]	14	protein_coding
ENSMUSG00000063142.16	E016	1.7377617312322258	0.11113014120992111	2.690055565719618	0.2605324694223502	NA	2.504226466230051	1.7560494994468598	-1.0247393408378427	chr14	23387013	23387126	114	-	1	2	2	0	1	0	7	1	3	3	0	2	c(""ENSMUST00000190044.7"", ""ENSMUST00000145596.3"", ""ENSMUST00000172099.9"", ""ENSMUST00000112423.10"", ""ENSMUST00000190985.8"", ""ENSMUST00000224285.2"", ""ENSMUST00000177634.8"", ""ENSMUST00000074983.13"", ""ENSMUST00000179836.8"", ""ENSMUST00000223749.2"", ""ENSMUST00000224232.2"", ""ENSMUST00000224025.2"", ""ENSMUST00000224787.2"", ""ENSMUST00000223655.2"", ""ENSMUST00000163322.3"", ""ENSMUST00000065788.15"", ""ENSMUST00000188991.7"", ""ENSMUST00000224812.2"", ""ENSMUST00000188285.7"", ""ENSMUST00000188210.8"", ""ENSMUST00000224077.2"",
ENSMUST00000100831.11"", ""ENSMUST00000179097.8"", ""ENSMUST00000225431.2"", ""ENSMUST00000223727.2"", ""ENSMUST00000225315.2"", ""ENSMUST00000224468.2"", ""ENSMUST00000225556.2"", ""ENSMUST00000225794.2"", ""ENSMUST00000225471.2"")	Kcnma1	potassium large conductance calcium-activated channel, subfamily M, alpha member 1 [Source:MGI Symbol;Acc:MGI:99923]	14	protein_coding
ENSMUSG00000063142.16	E017	1.724157500994382	0.1023423215652324	0.5284673841072731	0.767794091311728	NA	2.2899820786729492	2.0151712769904435	-0.36911871163949017	chr14	23413869	23414061	193	-	1	2	4	0	2	3	2	1	3	2	0	1	c(""ENSMUST00000190044.7"", ""ENSMUST00000145596.3"", ""ENSMUST00000172099.9"", ""ENSMUST00000112423.10"", ""ENSMUST00000190985.8"", ""ENSMUST00000224285.2"", ""ENSMUST00000177634.8"", ""ENSMUST00000074983.13"", ""ENSMUST00000179836.8"", ""ENSMUST00000223749.2"", ""ENSMUST00000224232.2"", ""ENSMUST00000224025.2"", ""ENSMUST00000224787.2"", ""ENSMUST00000223655.2"", ""ENSMUST00000163322.3"", ""ENSMUST00000065788.15"", ""ENSMUST00000188991.7"", ""ENSMUST00000224812.2"", ""ENSMUST00000188285.7"", ""ENSMUST00000188210.8"", ""ENSMUST00000224077.2"",
ENSMUST00000100831.11"", ""ENSMUST00000179097.8"", ""ENSMUST00000225431.2"", ""ENSMUST00000223727.2"", ""ENSMUST00000225315.2"", ""ENSMUST00000224468.2"", ""ENSMUST00000225556.2"", ""ENSMUST00000225794.2"", ""ENSMUST00000225471.2"")	Kcnma1	potassium large conductance calcium-activated channel, subfamily M, alpha member 1 [Source:MGI Symbol;Acc:MGI:99923]	14	protein_coding
ENSMUSG00000063142.16	E018	1.673441539847331	0.0961746243231262	0.9324464042827003	0.6273672387076198	NA	2.3613497104773558	1.887946901611059	-0.6460138722949424	chr14	23417507	23417731	225	-	0	3	4	0	1	3	4	0	3	2	1	0	c(""ENSMUST00000190044.7"", ""ENSMUST00000145596.3"", ""ENSMUST00000172099.9"", ""ENSMUST00000112423.10"", ""ENSMUST00000190985.8"", ""ENSMUST00000224285.2"", ""ENSMUST00000177634.8"", ""ENSMUST00000074983.13"", ""ENSMUST00000179836.8"", ""ENSMUST00000223749.2"", ""ENSMUST00000224232.2"", ""ENSMUST00000224025.2"", ""ENSMUST00000224787.2"", ""ENSMUST00000223655.2"", ""ENSMUST00000163322.3"", ""ENSMUST00000065788.15"", ""ENSMUST00000188991.7"", ""ENSMUST00000224812.2"", ""ENSMUST00000188285.7"", ""ENSMUST00000188210.8"", ""ENSMUST00000224077.2"",
ENSMUST00000100831.11"", ""ENSMUST00000179097.8"", ""ENSMUST00000225431.2"", ""ENSMUST00000223727.2"", ""ENSMUST00000225315.2"", ""ENSMUST00000224468.2"", ""ENSMUST00000225556.2"", ""ENSMUST00000225794.2"", ""ENSMUST00000225471.2"")	Kcnma1	potassium large conductance calcium-activated channel, subfamily M, alpha member 1 [Source:MGI Symbol;Acc:MGI:99923]	14	protein_coding
ENSMUSG00000063142.16	E019	1.1859289548676144	0.2511799634779551	0.7308591701002456	0.6938984984204206	NA	1.8483423720115724	1.8943134926757637	0.07092268582211825	chr14	23423206	23423329	124	-	0	2	1	0	1	0	6	0	0	0	5	1	c(""ENSMUST00000190044.7"", ""ENSMUST00000145596.3"", ""ENSMUST00000172099.9"", ""ENSMUST00000112423.10"", ""ENSMUST00000190985.8"", ""ENSMUST00000224285.2"", ""ENSMUST00000177634.8"", ""ENSMUST00000074983.13"", ""ENSMUST00000179836.8"", ""ENSMUST00000223749.2"", ""ENSMUST00000224232.2"", ""ENSMUST00000224025.2"", ""ENSMUST00000224787.2"", ""ENSMUST00000223655.2"", ""ENSMUST00000163322.3"", ""ENSMUST00000065788.15"", ""ENSMUST00000188991.7"", ""ENSMUST00000224812.2"", ""ENSMUST00000188285.7"", ""ENSMUST00000188210.8"", ""ENSMUST00000224077.2"",
ENSMUST00000100831.11"", ""ENSMUST00000179097.8"", ""ENSMUST00000225431.2"", ""ENSMUST00000223727.2"", ""ENSMUST00000225315.2"", ""ENSMUST00000224468.2"", ""ENSMUST00000225556.2"", ""ENSMUST00000225794.2"", ""ENSMUST00000225471.2"")	Kcnma1	potassium large conductance calcium-activated channel, subfamily M, alpha member 1 [Source:MGI Symbol;Acc:MGI:99923]	14	protein_coding
ENSMUSG00000063142.16	E020	1.3609529662949162	0.1869960942872659	0.15924455671338933	0.9234650932704316	NA	1.9402810728664832	2.143576767434368	0.28768500776639216	chr14	23436328	23436390	63	-	0	1	1	0	1	1	8	0	0	0	5	2	c(""ENSMUST00000190044.7"", ""ENSMUST00000145596.3"", ""ENSMUST00000172099.9"", ""ENSMUST00000112423.10"", ""ENSMUST00000190985.8"", ""ENSMUST00000224285.2"", ""ENSMUST00000177634.8"", ""ENSMUST00000074983.13"", ""ENSMUST00000179836.8"", ""ENSMUST00000223749.2"", ""ENSMUST00000224232.2"", ""ENSMUST00000224025.2"", ""ENSMUST00000224787.2"", ""ENSMUST00000223655.2"", ""ENSMUST00000163322.3"", ""ENSMUST00000065788.15"", ""ENSMUST00000188991.7"", ""ENSMUST00000224812.2"", ""ENSMUST00000188285.7"", ""ENSMUST00000188210.8"", ""ENSMUST00000224077.2"",
ENSMUST00000100831.11"", ""ENSMUST00000179097.8"", ""ENSMUST00000225431.2"", ""ENSMUST00000223727.2"", ""ENSMUST00000225315.2"", ""ENSMUST00000224468.2"", ""ENSMUST00000225556.2"", ""ENSMUST00000225794.2"", ""ENSMUST00000225471.2"")	Kcnma1	potassium large conductance calcium-activated channel, subfamily M, alpha member 1 [Source:MGI Symbol;Acc:MGI:99923]	14	protein_coding
ENSMUSG00000063142.16	E021	0.9777428536835715	0.16178118272146175	0.970408980344942	0.6155713056105194	NA	1.5287553858871945	1.892651554979068	0.6163666737313511	chr14	23436391	23436421	31	-	0	1	1	0	0	1	4	0	0	0	4	2	c(""ENSMUST00000190044.7"", ""ENSMUST00000145596.3"", ""ENSMUST00000172099.9"", ""ENSMUST00000112423.10"", ""ENSMUST00000190985.8"", ""ENSMUST00000224285.2"", ""ENSMUST00000177634.8"", ""ENSMUST00000074983.13"", ""ENSMUST00000212542.2"", ""ENSMUST00000179836.8"", ""ENSMUST00000224232.2"", ""ENSMUST00000223749.2"", ""ENSMUST00000224025.2"", ""ENSMUST00000224787.2"", ""ENSMUST00000223655.2"", ""ENSMUST00000163322.3"", ""ENSMUST00000065788.15"", ""ENSMUST00000188991.7"", ""ENSMUST00000224812.2"", ""ENSMUST00000188285.7"", ""ENSMUST00000188210.8"",
ENSMUST00000224077.2"", ""ENSMUST00000100831.11"", ""ENSMUST00000179097.8"", ""ENSMUST00000225431.2"", ""ENSMUST00000223727.2"", ""ENSMUST00000225315.2"", ""ENSMUST00000224468.2"", ""ENSMUST00000225556.2"", ""ENSMUST00000225794.2"", ""ENSMUST00000225471.2"")	Kcnma1	potassium large conductance calcium-activated channel, subfamily M, alpha member 1 [Source:MGI Symbol;Acc:MGI:99923]	14	protein_coding
ENSMUSG00000063142.16	E022	0	NA	NA	NA	NA	NA	NA	NA	chr14	23437160	23437168	9	-	0	0	0	0	0	0	0	0	0	0	0	0	c(""ENSMUST00000177634.8"", ""ENSMUST00000065788.15"")	Kcnma1	potassium large conductance calcium-activated channel, subfamily M, alpha member 1 [Source:MGI Symbol;Acc:MGI:99923]	14	protein_coding
ENSMUSG00000063142.16	E023	0.057875841534352795	2.2970251603243264	0.11918404637535218	0.9421488300633161	NA	0.6031390774126919	0.013202759438868839	-11.027235785730328	chr14	23440989	23441075	87	-	0	0	0	0	0	0	1	0	0	0	0	0	c(""ENSMUST00000225315.2"", ""ENSMUST00000224812.2"", ""ENSMUST00000225471.2"", ""ENSMUST00000100831.11"")	Kcnma1	potassium large conductance calcium-activated channel, subfamily M, alpha member 1 [Source:MGI Symbol;Acc:MGI:99923]	14	protein_coding
ENSMUSG00000063142.16	E024	0	NA	NA	NA	NA	NA	NA	NA	chr14	23452938	23452946	9	-	0	0	0	0	0	0	0	0	0	0	0	0	ENSMUST00000112423.10	Kcnma1	potassium large conductance calcium-activated channel, subfamily M, alpha member 1 [Source:MGI Symbol;Acc:MGI:99923]	14	protein_coding
ENSMUSG00000063142.16	E025	0	NA	NA	NA	NA	NA	NA	NA	chr14	23475635	23475808	174	-	0	0	0	0	0	0	0	0	0	0	0	0	c(""ENSMUST00000172099.9"", ""ENSMUST00000074983.13"", ""ENSMUST00000188991.7"", ""ENSMUST00000179836.8"", ""ENSMUST00000224232.2"", ""ENSMUST00000224468.2"", ""ENSMUST00000225556.2"", ""ENSMUST00000223655.2"", ""ENSMUST00000188285.7"", ""ENSMUST00000224077.2"")	Kcnma1	potassium large conductance calcium-activated channel, subfamily M, alpha member 1 [Source:MGI Symbol;Acc:MGI:99923]	14	protein_coding
ENSMUSG00000063142.16	E026	0	NA	NA	NA	NA	NA	NA	NA	chr14	23475809	23475817	9	-	0	0	0	0	0	0	0	0	0	0	0	0	ENSMUST00000172099.9	Kcnma1	potassium large conductance calcium-activated channel, subfamily M, alpha member 1 [Source:MGI Symbol;Acc:MGI:99923]	14	protein_coding
ENSMUSG00000063142.16	E027	0	NA	NA	NA	NA	NA	NA	NA	chr14	23482301	23482309	9	-	0	0	0	0	0	0	0	0	0	0	0	0	c(""ENSMUST00000224468.2"", ""ENSMUST00000224025.2"", ""ENSMUST00000224077.2"", ""ENSMUST00000224787.2"")	Kcnma1	potassium large conductance calcium-activated channel, subfamily M, alpha member 1 [Source:MGI Symbol;Acc:MGI:99923]	14	protein_coding
ENSMUSG00000063142.16	E028	0	NA	NA	NA	NA	NA	NA	NA	chr14	23486009	23486017	9	-	0	0	0	0	0	0	0	0	0	0	0	0	c(""ENSMUST00000212542.2"", ""ENSMUST00000190985.8"")	Kcnma1	potassium large conductance calcium-activated channel, subfamily M, alpha member 1 [Source:MGI Symbol;Acc:MGI:99923]	14	protein_coding
ENSMUSG00000063142.16	E029	1.045503536070818	0.14311592503662268	0.7995948625249554	0.670455845675017	NA	1.530915433159194	2.019552885561694	0.7996507842785409	chr14	23486018	23486048	31	-	0	1	1	0	1	1	4	0	0	0	4	2	c(""ENSMUST00000190044.7"", ""ENSMUST00000145596.3"", ""ENSMUST00000172099.9"", ""ENSMUST00000112423.10"", ""ENSMUST00000190985.8"", ""ENSMUST00000224285.2"", ""ENSMUST00000177634.8"", ""ENSMUST00000074983.13"", ""ENSMUST00000212542.2"", ""ENSMUST00000179836.8"", ""ENSMUST00000224232.2"", ""ENSMUST00000223749.2"", ""ENSMUST00000224025.2"", ""ENSMUST00000224787.2"", ""ENSMUST00000223655.2"", ""ENSMUST00000163322.3"", ""ENSMUST00000065788.15"", ""ENSMUST00000188991.7"", ""ENSMUST00000224812.2"", ""ENSMUST00000188285.7"", ""ENSMUST00000188210.8"",
ENSMUST00000224077.2"", ""ENSMUST00000100831.11"", ""ENSMUST00000179097.8"", ""ENSMUST00000225431.2"", ""ENSMUST00000223727.2"", ""ENSMUST00000225315.2"", ""ENSMUST00000224468.2"", ""ENSMUST00000225556.2"", ""ENSMUST00000225794.2"", ""ENSMUST00000225471.2"")	Kcnma1	potassium large conductance calcium-activated channel, subfamily M, alpha member 1 [Source:MGI Symbol;Acc:MGI:99923]	14	protein_coding
ENSMUSG00000063142.16	E030	1.1415728716338016	0.14682625357410298	0.6904607642315312	0.7080572109576198	NA	1.771784879169786	1.8887623627529706	0.1845663536753472	chr14	23486049	23486094	46	-	0	1	3	0	1	1	4	0	0	0	4	1	c(""ENSMUST00000190044.7"", ""ENSMUST00000145596.3"", ""ENSMUST00000172099.9"", ""ENSMUST00000112423.10"", ""ENSMUST00000190985.8"", ""ENSMUST00000224285.2"", ""ENSMUST00000177634.8"", ""ENSMUST00000074983.13"", ""ENSMUST00000212542.2"", ""ENSMUST00000179836.8"", ""ENSMUST00000224232.2"", ""ENSMUST00000223749.2"", ""ENSMUST00000224025.2"", ""ENSMUST00000224787.2"", ""ENSMUST00000223655.2"", ""ENSMUST00000163322.3"", ""ENSMUST00000065788.15"", ""ENSMUST00000188991.7"", ""ENSMUST00000224812.2"", ""ENSMUST00000188285.7"", ""ENSMUST00000226051.2"",
ENSMUST00000188210.8"", ""ENSMUST00000224077.2"", ""ENSMUST00000100831.11"", ""ENSMUST00000179097.8"", ""ENSMUST00000225431.2"", ""ENSMUST00000223727.2"", ""ENSMUST00000225315.2"", ""ENSMUST00000224468.2"", ""ENSMUST00000225556.2"", ""ENSMUST00000225794.2"", ""ENSMUST00000225471.2"")	Kcnma1	potassium large conductance calcium-activated channel, subfamily M, alpha member 1 [Source:MGI Symbol;Acc:MGI:99923]	14	protein_coding
ENSMUSG00000063142.16	E031	1.136103886590352	0.1273545688027271	0.4657893968791029	0.7922369929237404	NA	1.664693342901984	2.012639719311778	0.547936490888948	chr14	23492061	23492147	87	-	0	1	3	0	1	3	3	0	0	0	2	2	c(""ENSMUST00000190044.7"", ""ENSMUST00000145596.3"", ""ENSMUST00000172099.9"", ""ENSMUST00000112423.10"", ""ENSMUST00000190985.8"", ""ENSMUST00000224285.2"", ""ENSMUST00000177634.8"", ""ENSMUST00000074983.13"", ""ENSMUST00000212542.2"", ""ENSMUST00000179836.8"", ""ENSMUST00000224232.2"", ""ENSMUST00000223749.2"", ""ENSMUST00000224025.2"", ""ENSMUST00000224787.2"", ""ENSMUST00000223655.2"", ""ENSMUST00000163322.3"", ""ENSMUST00000065788.15"", ""ENSMUST00000188991.7"", ""ENSMUST00000224812.2"", ""ENSMUST00000188285.7"", ""ENSMUST00000226051.2"",
ENSMUST00000188210.8"", ""ENSMUST00000224077.2"", ""ENSMUST00000100831.11"", ""ENSMUST00000179097.8"", ""ENSMUST00000225431.2"", ""ENSMUST00000223727.2"", ""ENSMUST00000225315.2"", ""ENSMUST00000224468.2"", ""ENSMUST00000225556.2"", ""ENSMUST00000225794.2"", ""ENSMUST00000225471.2"")	Kcnma1	potassium large conductance calcium-activated channel, subfamily M, alpha member 1 [Source:MGI Symbol;Acc:MGI:99923]	14	protein_coding
ENSMUSG00000063142.16	E032	0.06776068238724665	2.199024688778838	0.16310070219870454	0.9216863007670212	NA	0.01149332483603871	0.699251665284109	11.853991073290869	chr14	23492148	23492159	12	-	0	0	0	0	1	0	0	0	0	0	0	0	c(""ENSMUST00000172099.9"", ""ENSMUST00000074983.13"", ""ENSMUST00000100831.11"")	Kcnma1	potassium large conductance calcium-activated channel, subfamily M, alpha member 1 [Source:MGI Symbol;Acc:MGI:99923]	14	protein_coding
ENSMUSG00000063142.16	E033	0	NA	NA	NA	NA	NA	NA	NA	chr14	23499268	23499279	12	-	0	0	0	0	0	0	0	0	0	0	0	0	c(""ENSMUST00000145596.3"", ""ENSMUST00000224812.2"", ""ENSMUST00000224468.2"", ""ENSMUST00000223655.2"", ""ENSMUST00000188285.7"", ""ENSMUST00000224077.2"")	Kcnma1	potassium large conductance calcium-activated channel, subfamily M, alpha member 1 [Source:MGI Symbol;Acc:MGI:99923]	14	protein_coding
ENSMUSG00000063142.16	E034	0.6631058398954487	0.39412794906456167	0.14561953154131402	0.9297776887450471	NA	1.2490185725984162	1.583512259255997	0.684867256640709	chr14	23501667	23501735	69	-	0	0	2	0	0	3	2	0	0	0	0	2	c(""ENSMUST00000190044.7"", ""ENSMUST00000145596.3"", ""ENSMUST00000172099.9"", ""ENSMUST00000112423.10"", ""ENSMUST00000190985.8"", ""ENSMUST00000224285.2"", ""ENSMUST00000177634.8"", ""ENSMUST00000074983.13"", ""ENSMUST00000212542.2"", ""ENSMUST00000179836.8"", ""ENSMUST00000224232.2"", ""ENSMUST00000223749.2"", ""ENSMUST00000224025.2"", ""ENSMUST00000224787.2"", ""ENSMUST00000223655.2"", ""ENSMUST00000163322.3"", ""ENSMUST00000065788.15"", ""ENSMUST00000188991.7"", ""ENSMUST00000224812.2"", ""ENSMUST00000188285.7"", ""ENSMUST00000226051.2"",
ENSMUST00000188210.8"", ""ENSMUST00000224077.2"", ""ENSMUST00000100831.11"", ""ENSMUST00000179097.8"", ""ENSMUST00000225431.2"", ""ENSMUST00000223727.2"", ""ENSMUST00000225315.2"", ""ENSMUST00000224468.2"", ""ENSMUST00000225556.2"", ""ENSMUST00000225794.2"", ""ENSMUST00000225471.2"")	Kcnma1	potassium large conductance calcium-activated channel, subfamily M, alpha member 1 [Source:MGI Symbol;Acc:MGI:99923]	14	protein_coding
ENSMUSG00000063142.16	E035	0.6511109705201107	0.34655862000214266	0.0021011492944609245	0.9989499770131105	NA	1.3879291356370373	1.4211839596880225	0.06833862527190693	chr14	23513169	23513278	110	-	0	0	2	0	0	2	3	0	0	0	0	2	c(""ENSMUST00000190044.7"", ""ENSMUST00000145596.3"", ""ENSMUST00000172099.9"", ""ENSMUST00000112423.10"", ""ENSMUST00000190985.8"", ""ENSMUST00000224285.2"", ""ENSMUST00000177634.8"", ""ENSMUST00000074983.13"", ""ENSMUST00000212542.2"", ""ENSMUST00000179836.8"", ""ENSMUST00000224232.2"", ""ENSMUST00000223749.2"", ""ENSMUST00000224025.2"", ""ENSMUST00000224787.2"", ""ENSMUST00000223655.2"", ""ENSMUST00000163322.3"", ""ENSMUST00000065788.15"", ""ENSMUST00000188991.7"", ""ENSMUST00000224812.2"", ""ENSMUST00000188285.7"", ""ENSMUST00000226051.2"",
ENSMUST00000188210.8"", ""ENSMUST00000224077.2"", ""ENSMUST00000100831.11"", ""ENSMUST00000179097.8"", ""ENSMUST00000225431.2"", ""ENSMUST00000223727.2"", ""ENSMUST00000225315.2"", ""ENSMUST00000224468.2"", ""ENSMUST00000225556.2"", ""ENSMUST00000225794.2"", ""ENSMUST00000225471.2"")	Kcnma1	potassium large conductance calcium-activated channel, subfamily M, alpha member 1 [Source:MGI Symbol;Acc:MGI:99923]	14	protein_coding
ENSMUSG00000063142.16	E036	0	NA	NA	NA	NA	NA	NA	NA	chr14	23520229	23521492	1264	-	0	0	0	0	0	0	0	0	0	0	0	0	ENSMUST00000224933.2	Kcnma1	potassium large conductance calcium-activated channel, subfamily M, alpha member 1 [Source:MGI Symbol;Acc:MGI:99923]	14	protein_coding
ENSMUSG00000063142.16	E037	0.5612050223316558	0.4943566276432212	2.02571634679083	0.36317946483834707	NA	1.6902533764688172	0.7097757684585133	-2.5041079307366534	chr14	23544607	23544762	156	-	0	0	1	0	1	0	7	0	0	0	0	0	c(""ENSMUST00000190044.7"", ""ENSMUST00000145596.3"", ""ENSMUST00000172099.9"", ""ENSMUST00000112423.10"", ""ENSMUST00000190985.8"", ""ENSMUST00000224285.2"", ""ENSMUST00000224933.2"", ""ENSMUST00000177634.8"", ""ENSMUST00000074983.13"", ""ENSMUST00000223749.2"", ""ENSMUST00000224232.2"", ""ENSMUST00000224025.2"", ""ENSMUST00000224787.2"", ""ENSMUST00000223655.2"", ""ENSMUST00000163322.3"", ""ENSMUST00000065788.15"", ""ENSMUST00000188991.7"", ""ENSMUST00000224812.2"", ""ENSMUST00000188285.7"", ""ENSMUST00000188210.8"", ""ENSMUST00000224077.2"",
ENSMUST00000100831.11"", ""ENSMUST00000179097.8"", ""ENSMUST00000225431.2"", ""ENSMUST00000223727.2"", ""ENSMUST00000225315.2"", ""ENSMUST00000224468.2"", ""ENSMUST00000225794.2"", ""ENSMUST00000225471.2"")	Kcnma1	potassium large conductance calcium-activated channel, subfamily M, alpha member 1 [Source:MGI Symbol;Acc:MGI:99923]	14	protein_coding
ENSMUSG00000063142.16	E038	0.5534491359726119	0.5308492872253133	1.022919412364601	0.5996196711428774	NA	1.5681651140299948	1.0047085716715287	-1.2849083766056322	chr14	23551193	23551262	70	-	0	0	0	0	1	0	7	0	0	0	0	1	c(""ENSMUST00000190044.7"", ""ENSMUST00000172099.9"", ""ENSMUST00000145596.3"", ""ENSMUST00000112423.10"", ""ENSMUST00000190985.8"", ""ENSMUST00000224285.2"", ""ENSMUST00000224933.2"", ""ENSMUST00000177634.8"", ""ENSMUST00000074983.13"", ""ENSMUST00000179836.8"", ""ENSMUST00000212542.2"", ""ENSMUST00000224232.2"", ""ENSMUST00000223749.2"", ""ENSMUST00000224025.2"", ""ENSMUST00000224787.2"", ""ENSMUST00000223655.2"", ""ENSMUST00000163322.3"", ""ENSMUST00000065788.15"", ""ENSMUST00000188991.7"", ""ENSMUST00000224812.2"", ""ENSMUST00000188285.7"",
ENSMUST00000226051.2"", ""ENSMUST00000188210.8"", ""ENSMUST00000100831.11"", ""ENSMUST00000224077.2"", ""ENSMUST00000212576.2"", ""ENSMUST00000179097.8"", ""ENSMUST00000225431.2"", ""ENSMUST00000223727.2"", ""ENSMUST00000224468.2"", ""ENSMUST00000225315.2"", ""ENSMUST00000225556.2"", ""ENSMUST00000225794.2"", ""ENSMUST00000225471.2"")	Kcnma1	potassium large conductance calcium-activated channel, subfamily M, alpha member 1 [Source:MGI Symbol;Acc:MGI:99923]	14	protein_coding
ENSMUSG00000063142.16	E039	0.844302828523995	0.3559948853716634	0.4778000160568041	0.7874936214758154	NA	1.8933855394078734	1.2345039854454427	-1.2345107283298513	chr14	23555242	23555324	83	-	0	1	0	0	1	0	9	0	0	0	1	1	c(""ENSMUST00000190044.7"", ""ENSMUST00000172099.9"", ""ENSMUST00000145596.3"", ""ENSMUST00000112423.10"", ""ENSMUST00000190985.8"", ""ENSMUST00000224285.2"", ""ENSMUST00000224933.2"", ""ENSMUST00000177634.8"", ""ENSMUST00000074983.13"", ""ENSMUST00000179836.8"", ""ENSMUST00000212542.2"", ""ENSMUST00000224232.2"", ""ENSMUST00000223749.2"", ""ENSMUST00000224025.2"", ""ENSMUST00000224787.2"", ""ENSMUST00000223655.2"", ""ENSMUST00000163322.3"", ""ENSMUST00000065788.15"", ""ENSMUST00000188991.7"", ""ENSMUST00000224812.2"", ""ENSMUST00000188285.7"",
ENSMUST00000226051.2"", ""ENSMUST00000188210.8"", ""ENSMUST00000100831.11"", ""ENSMUST00000224077.2"", ""ENSMUST00000212576.2"", ""ENSMUST00000179097.8"", ""ENSMUST00000225431.2"", ""ENSMUST00000223727.2"", ""ENSMUST00000224468.2"", ""ENSMUST00000225315.2"", ""ENSMUST00000225556.2"", ""ENSMUST00000225794.2"", ""ENSMUST00000225471.2"")	Kcnma1	potassium large conductance calcium-activated channel, subfamily M, alpha member 1 [Source:MGI Symbol;Acc:MGI:99923]	14	protein_coding
ENSMUSG00000063142.16	E040	1.6740005678292462	0.23979770647049953	1.9071636419264166	0.38535826422569097	NA	2.55489489350758	1.5975950957042642	-1.3555676970538435	chr14	23558105	23558210	106	-	0	6	3	1	1	0	8	0	0	0	1	2	c(""ENSMUST00000190044.7"", ""ENSMUST00000172099.9"", ""ENSMUST00000145596.3"", ""ENSMUST00000112423.10"", ""ENSMUST00000190985.8"", ""ENSMUST00000224285.2"", ""ENSMUST00000224933.2"", ""ENSMUST00000177634.8"", ""ENSMUST00000074983.13"", ""ENSMUST00000179836.8"", ""ENSMUST00000212542.2"", ""ENSMUST00000224232.2"", ""ENSMUST00000223749.2"", ""ENSMUST00000224025.2"", ""ENSMUST00000224787.2"", ""ENSMUST00000223655.2"", ""ENSMUST00000163322.3"", ""ENSMUST00000065788.15"", ""ENSMUST00000188991.7"", ""ENSMUST00000224812.2"", ""ENSMUST00000188285.7"",
ENSMUST00000226051.2"", ""ENSMUST00000188210.8"", ""ENSMUST00000100831.11"", ""ENSMUST00000224077.2"", ""ENSMUST00000212576.2"", ""ENSMUST00000179097.8"", ""ENSMUST00000225431.2"", ""ENSMUST00000223727.2"", ""ENSMUST00000224468.2"", ""ENSMUST00000225315.2"", ""ENSMUST00000225556.2"", ""ENSMUST00000225794.2"", ""ENSMUST00000225471.2"")	Kcnma1	potassium large conductance calcium-activated channel, subfamily M, alpha member 1 [Source:MGI Symbol;Acc:MGI:99923]	14	protein_coding
ENSMUSG00000063142.16	E041	1.4870397072592039	0.12460215815321952	2.424660030241043	0.2975032840837158	NA	2.2007603379034464	1.7480613162188376	-0.6648718045882223	chr14	23559858	23559968	111	-	0	6	4	1	0	2	2	0	0	0	1	2	c(""ENSMUST00000190044.7"", ""ENSMUST00000172099.9"", ""ENSMUST00000145596.3"", ""ENSMUST00000112423.10"", ""ENSMUST00000190985.8"", ""ENSMUST00000224285.2"", ""ENSMUST00000224933.2"", ""ENSMUST00000177634.8"", ""ENSMUST00000074983.13"", ""ENSMUST00000179836.8"", ""ENSMUST00000212542.2"", ""ENSMUST00000224232.2"", ""ENSMUST00000223749.2"", ""ENSMUST00000224025.2"", ""ENSMUST00000224787.2"", ""ENSMUST00000223655.2"", ""ENSMUST00000163322.3"", ""ENSMUST00000065788.15"", ""ENSMUST00000188991.7"", ""ENSMUST00000224812.2"", ""ENSMUST00000188285.7"",
ENSMUST00000226051.2"", ""ENSMUST00000188210.8"", ""ENSMUST00000100831.11"", ""ENSMUST00000224077.2"", ""ENSMUST00000212576.2"", ""ENSMUST00000179097.8"", ""ENSMUST00000225431.2"", ""ENSMUST00000223727.2"", ""ENSMUST00000224468.2"", ""ENSMUST00000225315.2"", ""ENSMUST00000225556.2"", ""ENSMUST00000225794.2"", ""ENSMUST00000225471.2"")	Kcnma1	potassium large conductance calcium-activated channel, subfamily M, alpha member 1 [Source:MGI Symbol;Acc:MGI:99923]	14	protein_coding
ENSMUSG00000063142.16	E042	0.13974142181938157	1.4936002113286289	0.40293808303616174	0.8175288866215865	NA	0.011491558542658709	0.9891955625680282	12.8554263837638	chr14	23574930	23576603	1674	-	0	0	0	0	0	2	0	0	0	0	0	0	ENSMUST00000223847.2	Kcnma1	potassium large conductance calcium-activated channel, subfamily M, alpha member 1 [Source:MGI Symbol;Acc:MGI:99923]	14	protein_coding
ENSMUSG00000063142.16	E043	0	NA	NA	NA	NA	NA	NA	NA	chr14	23576604	23576695	92	-	0	0	0	0	0	0	0	0	0	0	0	0	c(""ENSMUST00000223847.2"", ""ENSMUST00000163322.3"", ""ENSMUST00000224285.2"", ""ENSMUST00000225794.2"")	Kcnma1	potassium large conductance calcium-activated channel, subfamily M, alpha member 1 [Source:MGI Symbol;Acc:MGI:99923]	14	protein_coding
ENSMUSG00000063142.16	E044	1.485888567431841	0.141487635558397	9.831593091901539	0.007329876982615775	NA	2.2196590334599193	1.6003599247622162	-0.9443853033960792	chr14	23576793	23576884	92	-	0	5	7	1	0	0	0	0	0	0	1	3	c(""ENSMUST00000190044.7"", ""ENSMUST00000145596.3"", ""ENSMUST00000172099.9"", ""ENSMUST00000112423.10"", ""ENSMUST00000190985.8"", ""ENSMUST00000224933.2"", ""ENSMUST00000177634.8"", ""ENSMUST00000074983.13"", ""ENSMUST00000212542.2"", ""ENSMUST00000179836.8"", ""ENSMUST00000224232.2"", ""ENSMUST00000223749.2"", ""ENSMUST00000224025.2"", ""ENSMUST00000224787.2"", ""ENSMUST00000223655.2"", ""ENSMUST00000065788.15"", ""ENSMUST00000188991.7"", ""ENSMUST00000224812.2"", ""ENSMUST00000188285.7"", ""ENSMUST00000226051.2"", ""ENSMUST00000188210.8"",
ENSMUST00000224077.2"", ""ENSMUST00000100831.11"", ""ENSMUST00000212576.2"", ""ENSMUST00000179097.8"", ""ENSMUST00000225431.2"", ""ENSMUST00000223727.2"", ""ENSMUST00000225315.2"", ""ENSMUST00000224468.2"", ""ENSMUST00000225556.2"", ""ENSMUST00000225794.2"", ""ENSMUST00000225471.2"")	Kcnma1	potassium large conductance calcium-activated channel, subfamily M, alpha member 1 [Source:MGI Symbol;Acc:MGI:99923]	14	protein_coding
ENSMUSG00000063142.16	E045	1.1184668947176446	0.32446827532417405	5.007261891031504	0.081787492906613593	NA	1.933572009377599	1.425160509147716	-0.8806504941932762	chr14	23578418	23578508	91	-	0	5	4	0	1	0	0	0	0	0	0	3	c(""ENSMUST00000190044.7"", ""ENSMUST00000172099.9"", ""ENSMUST00000145596.3"", ""ENSMUST00000112423.10"", ""ENSMUST00000190985.8"", ""ENSMUST00000224285.2"", ""ENSMUST00000224933.2"", ""ENSMUST00000177634.8"", ""ENSMUST00000074983.13"", ""ENSMUST00000179836.8"", ""ENSMUST00000212542.2"", ""ENSMUST00000224232.2"", ""ENSMUST00000223749.2"", ""ENSMUST00000224025.2"", ""ENSMUST00000224787.2"", ""ENSMUST00000223655.2"", ""ENSMUST00000163322.3"", ""ENSMUST00000065788.15"", ""ENSMUST00000188991.7"", ""ENSMUST00000224812.2"", ""ENSMUST00000188285.7"",
ENSMUST00000226051.2"", ""ENSMUST00000188210.8"", ""ENSMUST00000100831.11"", ""ENSMUST00000224077.2"", ""ENSMUST00000212576.2"", ""ENSMUST00000179097.8"", ""ENSMUST00000225431.2"", ""ENSMUST00000223727.2"", ""ENSMUST00000223847.2"", ""ENSMUST00000224468.2"", ""ENSMUST00000225315.2"", ""ENSMUST00000225556.2"", ""ENSMUST00000225794.2"", ""ENSMUST00000225471.2"")	Kcnma1	potassium large conductance calcium-activated channel, subfamily M, alpha member 1 [Source:MGI Symbol;Acc:MGI:99923]	14	protein_coding
ENSMUSG00000063142.16	E046	0.31718925728097785	0.5798578108417394	0.9136016957224484	0.6333064518390122	NA	0.6361859031445647	1.2314805546145067	1.9059829994261708	chr14	23578509	23578588	80	-	0	0	1	0	1	0	0	0	0	0	0	2	c(""ENSMUST00000190044.7"", ""ENSMUST00000172099.9"", ""ENSMUST00000145596.3"", ""ENSMUST00000112423.10"", ""ENSMUST00000190985.8"", ""ENSMUST00000224285.2"", ""ENSMUST00000224933.2"", ""ENSMUST00000177634.8"", ""ENSMUST00000074983.13"", ""ENSMUST00000179836.8"", ""ENSMUST00000212542.2"", ""ENSMUST00000224232.2"", ""ENSMUST00000223749.2"", ""ENSMUST00000224025.2"", ""ENSMUST00000224787.2"", ""ENSMUST00000223655.2"", ""ENSMUST00000163322.3"", ""ENSMUST00000065788.15"", ""ENSMUST00000188991.7"", ""ENSMUST00000224812.2"", ""ENSMUST00000188285.7"",
ENSMUST00000226051.2"", ""ENSMUST00000188210.8"", ""ENSMUST00000100831.11"", ""ENSMUST00000224077.2"", ""ENSMUST00000212576.2"", ""ENSMUST00000225305.2"", ""ENSMUST00000179097.8"", ""ENSMUST00000225431.2"", ""ENSMUST00000223727.2"", ""ENSMUST00000223847.2"", ""ENSMUST00000224468.2"", ""ENSMUST00000225315.2"", ""ENSMUST00000225556.2"", ""ENSMUST00000225794.2"", ""ENSMUST00000225471.2"")	Kcnma1	potassium large conductance calcium-activated channel, subfamily M, alpha member 1 [Source:MGI Symbol;Acc:MGI:99923]	14	protein_coding
ENSMUSG00000063142.16	E047	0.06776068238724665	2.199024688778838	0.16310070219870454	0.9216863007670212	NA	0.01149332483603871	0.699251665284109	11.853991073290587	chr14	23580287	23580362	76	-	0	0	0	0	1	0	0	0	0	0	0	0	c(""ENSMUST00000190044.7"", ""ENSMUST00000172099.9"", ""ENSMUST00000145596.3"", ""ENSMUST00000112423.10"", ""ENSMUST00000190985.8"", ""ENSMUST00000224285.2"", ""ENSMUST00000224933.2"", ""ENSMUST00000177634.8"", ""ENSMUST00000074983.13"", ""ENSMUST00000179836.8"", ""ENSMUST00000212542.2"", ""ENSMUST00000224232.2"", ""ENSMUST00000223749.2"", ""ENSMUST00000224025.2"", ""ENSMUST00000224787.2"", ""ENSMUST00000223655.2"", ""ENSMUST00000163322.3"", ""ENSMUST00000065788.15"", ""ENSMUST00000188991.7"", ""ENSMUST00000224812.2"", ""ENSMUST00000188285.7"",
ENSMUST00000226051.2"", ""ENSMUST00000188210.8"", ""ENSMUST00000100831.11"", ""ENSMUST00000224077.2"", ""ENSMUST00000212576.2"", ""ENSMUST00000225305.2"", ""ENSMUST00000179097.8"", ""ENSMUST00000225431.2"", ""ENSMUST00000223727.2"", ""ENSMUST00000223847.2"", ""ENSMUST00000224468.2"", ""ENSMUST00000225315.2"", ""ENSMUST00000225556.2"", ""ENSMUST00000225794.2"", ""ENSMUST00000225471.2"")	Kcnma1	potassium large conductance calcium-activated channel, subfamily M, alpha member 1 [Source:MGI Symbol;Acc:MGI:99923]	14	protein_coding
ENSMUSG00000063142.16	E048	0.39440919498330534	1.0385788721147342	2.2820245036122344	0.3194954482304423	NA	0.01149067874615639	1.5928076891097902	14.230466841366079	chr14	23593099	23593174	76	-	0	0	0	3	2	0	0	0	0	0	0	0	c(""ENSMUST00000190044.7"", ""ENSMUST00000172099.9"", ""ENSMUST00000145596.3"", ""ENSMUST00000112423.10"", ""ENSMUST00000190985.8"", ""ENSMUST00000224285.2"", ""ENSMUST00000224933.2"", ""ENSMUST00000177634.8"", ""ENSMUST00000074983.13"", ""ENSMUST00000179836.8"", ""ENSMUST00000212542.2"", ""ENSMUST00000224232.2"", ""ENSMUST00000223749.2"", ""ENSMUST00000224025.2"", ""ENSMUST00000224787.2"", ""ENSMUST00000223655.2"", ""ENSMUST00000163322.3"", ""ENSMUST00000065788.15"", ""ENSMUST00000188991.7"", ""ENSMUST00000224812.2"", ""ENSMUST00000188285.7"",
ENSMUST00000226051.2"", ""ENSMUST00000188210.8"", ""ENSMUST00000100831.11"", ""ENSMUST00000224077.2"", ""ENSMUST00000212576.2"", ""ENSMUST00000225305.2"", ""ENSMUST00000179097.8"", ""ENSMUST00000225431.2"", ""ENSMUST00000223727.2"", ""ENSMUST00000223847.2"", ""ENSMUST00000224468.2"", ""ENSMUST00000225315.2"", ""ENSMUST00000225556.2"", ""ENSMUST00000225794.2"", ""ENSMUST00000225471.2"")	Kcnma1	potassium large conductance calcium-activated channel, subfamily M, alpha member 1 [Source:MGI Symbol;Acc:MGI:99923]	14	protein_coding
ENSMUSG00000063142.16	E049	0	NA	NA	NA	NA	NA	NA	NA	chr14	23593311	23593354	44	-	0	0	0	0	0	0	0	0	0	0	0	0	ENSMUST00000223847.2	Kcnma1	potassium large conductance calcium-activated channel, subfamily M, alpha member 1 [Source:MGI Symbol;Acc:MGI:99923]	14	protein_coding
ENSMUSG00000063142.16	E050	0	NA	NA	NA	NA	NA	NA	NA	chr14	23604435	23604866	432	-	0	0	0	0	0	0	0	0	0	0	0	0	c(""ENSMUST00000212576.2"", ""ENSMUST00000212542.2"")	Kcnma1	potassium large conductance calcium-activated channel, subfamily M, alpha member 1 [Source:MGI Symbol;Acc:MGI:99923]	14	protein_coding
ENSMUSG00000063142.16	E051	0.5065117126540034	0.9196834486082516	1.8719402102729248	0.39220520063920106	NA	0.6345440238132483	1.618522933201234	2.7022417128890086	chr14	23640709	23640820	112	-	0	0	0	3	1	0	0	1	0	1	0	0	c(""ENSMUST00000190044.7"", ""ENSMUST00000172099.9"", ""ENSMUST00000145596.3"", ""ENSMUST00000112423.10"", ""ENSMUST00000190985.8"", ""ENSMUST00000224285.2"", ""ENSMUST00000224933.2"", ""ENSMUST00000177634.8"", ""ENSMUST00000074983.13"", ""ENSMUST00000179836.8"", ""ENSMUST00000223749.2"", ""ENSMUST00000224232.2"", ""ENSMUST00000224025.2"", ""ENSMUST00000224787.2"", ""ENSMUST00000223655.2"", ""ENSMUST00000163322.3"", ""ENSMUST00000065788.15"", ""ENSMUST00000188991.7"", ""ENSMUST00000224812.2"", ""ENSMUST00000188285.7"", ""ENSMUST00000226051.2"",
ENSMUST00000188210.8"", ""ENSMUST00000100831.11"", ""ENSMUST00000224077.2"", ""ENSMUST00000225305.2"", ""ENSMUST00000179097.8"", ""ENSMUST00000225431.2"", ""ENSMUST00000223727.2"", ""ENSMUST00000224468.2"", ""ENSMUST00000225315.2"", ""ENSMUST00000225556.2"", ""ENSMUST00000225794.2"", ""ENSMUST00000225471.2"")	Kcnma1	potassium large conductance calcium-activated channel, subfamily M, alpha member 1 [Source:MGI Symbol;Acc:MGI:99923]	14	protein_coding
ENSMUSG00000063142.16	E052	1.0124298047582447	0.6021745558783596	2.865649643284371	0.2386338711194325	NA	0.8994407853506914	2.29216553869702	2.700165222696646	chr14	23641656	23641749	94	-	0	0	0	3	1	0	0	1	1	1	5	0	c(""ENSMUST00000190044.7"", ""ENSMUST00000172099.9"", ""ENSMUST00000145596.3"", ""ENSMUST00000112423.10"", ""ENSMUST00000190985.8"", ""ENSMUST00000224285.2"", ""ENSMUST00000224933.2"", ""ENSMUST00000177634.8"", ""ENSMUST00000074983.13"", ""ENSMUST00000179836.8"", ""ENSMUST00000223749.2"", ""ENSMUST00000224232.2"", ""ENSMUST00000224025.2"", ""ENSMUST00000224787.2"", ""ENSMUST00000223655.2"", ""ENSMUST00000163322.3"", ""ENSMUST00000065788.15"", ""ENSMUST00000188991.7"", ""ENSMUST00000224812.2"", ""ENSMUST00000188285.7"", ""ENSMUST00000226051.2"",
ENSMUST00000188210.8"", ""ENSMUST00000100831.11"", ""ENSMUST00000224077.2"", ""ENSMUST00000225305.2"", ""ENSMUST00000179097.8"", ""ENSMUST00000224465.2"", ""ENSMUST00000225431.2"", ""ENSMUST00000223727.2"", ""ENSMUST00000224468.2"", ""ENSMUST00000225315.2"", ""ENSMUST00000225556.2"", ""ENSMUST00000225794.2"", ""ENSMUST00000225471.2"")	Kcnma1	potassium large conductance calcium-activated channel, subfamily M, alpha member 1 [Source:MGI Symbol;Acc:MGI:99923]	14	protein_coding
ENSMUSG00000063142.16	E053	1.5458328546885367	0.6998103136096914	0.4225457860168831	0.8095531153494424	NA	1.442216551477216	2.6201409696664513	1.7237285512748979	chr14	23700193	23700254	62	-	1	0	1	3	1	0	0	2	1	1	8	0	c(""ENSMUST00000190044.7"", ""ENSMUST00000172099.9"", ""ENSMUST00000145596.3"", ""ENSMUST00000112423.10"", ""ENSMUST00000190985.8"", ""ENSMUST00000224285.2"", ""ENSMUST00000224933.2"", ""ENSMUST00000177634.8"", ""ENSMUST00000074983.13"", ""ENSMUST00000179836.8"", ""ENSMUST00000223749.2"", ""ENSMUST00000224232.2"", ""ENSMUST00000224025.2"", ""ENSMUST00000224787.2"", ""ENSMUST00000223655.2"", ""ENSMUST00000163322.3"", ""ENSMUST00000065788.15"", ""ENSMUST00000188991.7"", ""ENSMUST00000224812.2"", ""ENSMUST00000188285.7"", ""ENSMUST00000226051.2"",
ENSMUST00000188210.8"", ""ENSMUST00000100831.11"", ""ENSMUST00000224077.2"", ""ENSMUST00000225305.2"", ""ENSMUST00000179097.8"", ""ENSMUST00000224465.2"", ""ENSMUST00000225431.2"", ""ENSMUST00000223727.2"", ""ENSMUST00000224468.2"", ""ENSMUST00000225315.2"", ""ENSMUST00000225556.2"", ""ENSMUST00000225794.2"", ""ENSMUST00000225471.2"")	Kcnma1	potassium large conductance calcium-activated channel, subfamily M, alpha member 1 [Source:MGI Symbol;Acc:MGI:99923]	14	protein_coding
ENSMUSG00000063142.16	E054	0	NA	NA	NA	NA	NA	NA	NA	chr14	23700255	23700257	3	-	0	0	0	0	0	0	0	0	0	0	0	0	ENSMUST00000112423.10	Kcnma1	potassium large conductance calcium-activated channel, subfamily M, alpha member 1 [Source:MGI Symbol;Acc:MGI:99923]	14	protein_coding
ENSMUSG00000063142.16	E055	0	NA	NA	NA	NA	NA	NA	NA	chr14	23781902	23782192	291	-	0	0	0	0	0	0	0	0	0	0	0	0	ENSMUST00000224465.2	Kcnma1	potassium large conductance calcium-activated channel, subfamily M, alpha member 1 [Source:MGI Symbol;Acc:MGI:99923]	14	protein_coding
ENSMUSG00000063142.16	E056	0	NA	NA	NA	NA	NA	NA	NA	chr14	23782861	23783092	232	-	0	0	0	0	0	0	0	0	0	0	0	0	c(""ENSMUST00000225305.2"", ""ENSMUST00000224933.2"")	Kcnma1	potassium large conductance calcium-activated channel, subfamily M, alpha member 1 [Source:MGI Symbol;Acc:MGI:99923]	14	protein_coding
ENSMUSG00000063142.16	E057	1.3915598854340911	0.6479513198596378	1.0268386872951112	0.5984457845421445	NA	1.7071723577845148	2.1820744638814773	0.7085751242392853	chr14	23853208	23853369	162	-	1	0	1	0	0	0	0	2	3	1	8	0	c(""ENSMUST00000190044.7"", ""ENSMUST00000145596.3"", ""ENSMUST00000172099.9"", ""ENSMUST00000190985.8"", ""ENSMUST00000224285.2"", ""ENSMUST00000177634.8"", ""ENSMUST00000074983.13"", ""ENSMUST00000179836.8"", ""ENSMUST00000223749.2"", ""ENSMUST00000224232.2"", ""ENSMUST00000224025.2"", ""ENSMUST00000223655.2"", ""ENSMUST00000163322.3"", ""ENSMUST00000065788.15"", ""ENSMUST00000188991.7"", ""ENSMUST00000224812.2"", ""ENSMUST00000188285.7"", ""ENSMUST00000226051.2"", ""ENSMUST00000188210.8"", ""ENSMUST00000224077.2"", ""ENSMUST00000100831.11"",
ENSMUST00000179097.8"", ""ENSMUST00000225431.2"", ""ENSMUST00000223727.2"", ""ENSMUST00000225315.2"", ""ENSMUST00000224468.2"", ""ENSMUST00000225556.2"", ""ENSMUST00000225794.2"", ""ENSMUST00000225471.2"")	Kcnma1	potassium large conductance calcium-activated channel, subfamily M, alpha member 1 [Source:MGI Symbol;Acc:MGI:99923]	14	protein_coding
ENSMUSG00000063142.16	E058	0	NA	NA	NA	NA	NA	NA	NA	chr14	23853370	23853372	3	-	0	0	0	0	0	0	0	0	0	0	0	0	c(""ENSMUST00000172099.9"", ""ENSMUST00000177634.8"", ""ENSMUST00000074983.13"", ""ENSMUST00000065788.15"", ""ENSMUST00000179097.8"", ""ENSMUST00000179836.8"", ""ENSMUST00000163322.3"", ""ENSMUST00000100831.11"")	Kcnma1	potassium large conductance calcium-activated channel, subfamily M, alpha member 1 [Source:MGI Symbol;Acc:MGI:99923]	14	protein_coding
ENSMUSG00000063142.16	E059	0.34283389429549904	1.3443853680963973	0.7783787729474625	0.6776059284639068	NA	0.011491496942980461	1.4553316806706675	13.969724278135384	chr14	24052724	24053062	339	-	0	0	0	3	0	0	0	0	0	0	1	0	ENSMUST00000190339.2	Kcnma1	potassium large conductance calcium-activated channel, subfamily M, alpha member 1 [Source:MGI Symbol;Acc:MGI:99923]	14	protein_coding
ENSMUSG00000063142.16	E060	2.1441361178556506	0.6168089159540961	1.8640245162625604	0.39376056473419074	NA	2.5022804977673587	2.28073551720081	-0.26771355246734574	chr14	24053816	24053998	183	-	2	0	4	0	0	1	1	1	7	0	9	0	c(""ENSMUST00000190044.7"", ""ENSMUST00000145596.3"", ""ENSMUST00000190985.8"", ""ENSMUST00000224285.2"", ""ENSMUST00000223749.2"", ""ENSMUST00000224232.2"", ""ENSMUST00000190339.2"", ""ENSMUST00000224025.2"", ""ENSMUST00000224787.2"", ""ENSMUST00000223655.2"", ""ENSMUST00000188991.7"", ""ENSMUST00000224812.2"", ""ENSMUST00000188285.7"", ""ENSMUST00000188210.8"", ""ENSMUST00000224077.2"", ""ENSMUST00000225431.2"", ""ENSMUST00000223727.2"", ""ENSMUST00000225315.2"", ""ENSMUST00000224468.2"", ""ENSMUST00000225556.2"", ""ENSMUST00000225794.2"",
ENSMUST00000225471.2"")	Kcnma1	potassium large conductance calcium-activated channel, subfamily M, alpha member 1 [Source:MGI Symbol;Acc:MGI:99923]	14	protein_coding
ENSMUSG00000063142.16	E061	1.3860041932323401	0.5223188237345017	2.2301118610845947	0.327896938933099	NA	2.327041647355742	1.236775695536707	-1.8246507486733687	chr14	24053999	24054045	47	-	2	0	3	0	0	1	1	0	7	0	2	0	c(""ENSMUST00000145596.3"", ""ENSMUST00000190044.7"", ""ENSMUST00000188991.7"", ""ENSMUST00000224468.2"", ""ENSMUST00000190339.2"", ""ENSMUST00000224025.2"", ""ENSMUST00000188285.7"")	Kcnma1	potassium large conductance calcium-activated channel, subfamily M, alpha member 1 [Source:MGI Symbol;Acc:MGI:99923]	14	protein_coding
ENSMUSG00000063142.16	E062	1.443880034766693	0.41821124174794516	2.917148437932127	0.23256762896882252	NA	2.3946252098936895	1.2368030430967991	-1.9072603217239787	chr14	24054046	24054193	148	-	2	0	3	0	0	1	2	0	7	0	2	0	c(""ENSMUST00000145596.3"", ""ENSMUST00000190044.7"", ""ENSMUST00000188991.7"", ""ENSMUST00000224468.2"", ""ENSMUST00000190339.2"", ""ENSMUST00000188285.7"")	Kcnma1	potassium large conductance calcium-activated channel, subfamily M, alpha member 1 [Source:MGI Symbol;Acc:MGI:99923]	14	protein_coding
ENSMUSG00000063142.16	E063	0.22576796970772675	0.737487697679289	0.13620639467634987	0.9341640653577997	NA	0.6206190389935813	1.0161690746361387	1.4228585905564002	chr14	24054194	24054217	24	-	0	0	0	0	0	0	1	0	0	0	2	0	c(""ENSMUST00000190044.7"", ""ENSMUST00000145596.3"", ""ENSMUST00000224468.2"", ""ENSMUST00000190339.2"", ""ENSMUST00000188285.7"")	Kcnma1	potassium large conductance calcium-activated channel, subfamily M, alpha member 1 [Source:MGI Symbol;Acc:MGI:99923]	14	protein_coding
ENSMUSG00000063142.16	E064	0.22576796970772675	0.737487697679289	0.13620639467634987	0.9341640653577997	NA	0.6206190389935813	1.0161690746361387	1.4228585905564002	chr14	24054218	24054273	56	-	0	0	0	0	0	0	1	0	0	0	2	0	c(""ENSMUST00000145596.3"", ""ENSMUST00000190339.2"", ""ENSMUST00000188285.7"", ""ENSMUST00000190044.7"")	Kcnma1	potassium large conductance calcium-activated channel, subfamily M, alpha member 1 [Source:MGI Symbol;Acc:MGI:99923]	14	protein_coding
ENSMUSG00000063142.16	E065	0.19969774715539257	0.7467210721108454	0.034343720244592646	0.9829747359592192	NA	0.8640848677473087	0.7166455999163333	-0.5398757990299317	chr14	24054274	24054366	93	-	0	0	0	0	0	0	2	0	0	0	1	0	c(""ENSMUST00000145596.3"", ""ENSMUST00000190339.2"")	Kcnma1	potassium large conductance calcium-activated channel, subfamily M, alpha member 1 [Source:MGI Symbol;Acc:MGI:99923]	14	protein_coding
ENSMUSG00000063142.16	E066	0.4520276097254484	0.3291131781411468	0.43964867910015926	0.8026597811578213	NA	1.2486672033172113	1.0130741288129173	-0.6034116199693143	chr14	24054367	24054927	561	-	0	0	0	0	0	0	2	1	1	0	2	0	ENSMUST00000145596.3	Kcnma1	potassium large conductance calcium-activated channel, subfamily M, alpha member 1 [Source:MGI Symbol;Acc:MGI:99923]	14	protein_coding
ENSMUSG00000063142.16	E067	0	NA	NA	NA	NA	NA	NA	NA	chr14	24064446	24064559	114	-	0	0	0	0	0	0	0	0	0	0	0	0	ENSMUST00000226051.2	Kcnma1	potassium large conductance calcium-activated channel, subfamily M, alpha member 1 [Source:MGI Symbol;Acc:MGI:99923]	14	protein_coding
ENSMUSG00000063145.11	E001	0.6870219094028382	0.4065673267325353	1.4008464046587221	0.4963751921971125	NA	1.7544360501153164	1.1318598251121728	-1.2650054177528112	chr2	69477515	69477551	37	+	0	1	0	0	0	2	5	0	1	0	0	1	ENSMUST00000134659.8	Bbs5	Bardet-Biedl syndrome 5 (human) [Source:MGI Symbol;Acc:MGI:1919819]	2	protein_coding
ENSMUSG00000063145.11	E002	0.6943790515805259	0.21984717162656683	3.607999010197375	0.16463909477846353	NA	1.8998697439038352	0.9286561569122824	-2.0659510658265585	chr2	69477552	69477559	8	+	0	0	0	0	0	1	5	1	2	0	0	1	c(""ENSMUST00000134659.8"", ""ENSMUST00000074963.9"")	Bbs5	Bardet-Biedl syndrome 5 (human) [Source:MGI Symbol;Acc:MGI:1919819]	2	protein_coding
ENSMUSG00000063145.11	E003	1.1687579360889837	0.1666441246033798	2.6917498214473596	0.260311858564055	NA	2.02649275142241	1.7357456721809825	-0.4470909778079153	chr2	69477560	69477573	14	+	0	0	0	0	0	3	5	1	3	0	2	2	c(""ENSMUST00000112286.9"", ""ENSMUST00000134659.8"", ""ENSMUST00000074963.9"")	Bbs5	Bardet-Biedl syndrome 5 (human) [Source:MGI Symbol;Acc:MGI:1919819]	2	protein_coding
ENSMUSG00000063145.11	E004	7.346800518397749	0.027422282179786376	13.838045646671645	9.88795696677629e-4	NA	4.147531514368438	4.992700369219776	0.5367730329361797	chr2	69477574	69477596	23	+	0	0	5	6	13	15	14	7	11	10	6	8	c(""ENSMUST00000149276.2"", ""ENSMUST00000112286.9"", ""ENSMUST00000134659.8"", ""ENSMUST00000074963.9"")	Bbs5	Bardet-Biedl syndrome 5 (human) [Source:MGI Symbol;Acc:MGI:1919819]	2	protein_coding
ENSMUSG00000063145.11	E005	9.259332077205045	0.016559292929841908	15.018374334152725	5.480263615931063e-4	NA	4.825762606532749	5.449842758644493	0.35227507499195987	chr2	69477597	69477606	10	+	1	0	7	11	15	15	19	10	13	11	9	8	c(""ENSMUST00000149276.2"", ""ENSMUST00000144240.8"", ""ENSMUST00000112286.9"", ""ENSMUST00000074963.9"", ""ENSMUST00000134659.8"")	Bbs5	Bardet-Biedl syndrome 5 (human) [Source:MGI Symbol;Acc:MGI:1919819]	2	protein_coding
ENSMUSG00000063145.11	E006	24.149308881856946	0.008018279499711027	2.0234492714551493	0.36359137585614903	0.8042275335452147	7.8905842782505715	8.408012340129048	0.18505140423252264	chr2	69477607	69477686	80	+	12	20	21	25	31	35	31	25	24	26	33	15	c(""ENSMUST00000130061.2"", ""ENSMUST00000149276.2"", ""ENSMUST00000144240.8"", ""ENSMUST00000112286.9"", ""ENSMUST00000074963.9"", ""ENSMUST00000134659.8"")	Bbs5	Bardet-Biedl syndrome 5 (human) [Source:MGI Symbol;Acc:MGI:1919819]	2	protein_coding
ENSMUSG00000063145.11	E007	37.00286563674927	0.004392541219793805	3.6987885965080807	0.1573324339887795	0.6316109056757482	9.51854298084666	10.491827408766923	0.28502731929857106	chr2	69479366	69479448	83	+	22	32	28	44	38	47	42	37	33	37	51	41	c(""ENSMUST00000130061.2"", ""ENSMUST00000149276.2"", ""ENSMUST00000144240.8"", ""ENSMUST00000112286.9"", ""ENSMUST00000074963.9"", ""ENSMUST00000134659.8"")	Bbs5	Bardet-Biedl syndrome 5 (human) [Source:MGI Symbol;Acc:MGI:1919819]	2	protein_coding
ENSMUSG00000063145.11	E008	1.8471342996389648	0.13068723072074265	0.6692836426284998	0.7155943510997421	NA	1.9469421068930473	2.54031106728668	0.7681552943131503	chr2	69479449	69479935	487	+	1	3	2	6	4	2	2	0	0	0	0	3	ENSMUST00000149276.2	Bbs5	Bardet-Biedl syndrome 5 (human) [Source:MGI Symbol;Acc:MGI:1919819]	2	protein_coding
ENSMUSG00000063145.11	E009	42.22871043386147	0.00490903279243021	2.478927082390669	0.2895395022988022	0.7576604172648528	10.319334278107178	11.114034699104906	0.21766780691195997	chr2	69483126	69483191	66	+	22	35	38	55	44	49	55	40	39	38	49	55	c(""ENSMUST00000130061.2"", ""ENSMUST00000144240.8"", ""ENSMUST00000112286.9"", ""ENSMUST00000074963.9"", ""ENSMUST00000134659.8"")	Bbs5	Bardet-Biedl syndrome 5 (human) [Source:MGI Symbol;Acc:MGI:1919819]	2	protein_coding
ENSMUSG00000063145.11	E010	4.35029992047083	0.23896902769839815	0.584275651212522	0.7466656192395935	NA	3.3406599135762036	3.5857400499340315	0.20463565768555414	chr2	69483192	69483436	245	+	0	14	2	4	3	11	2	2	3	3	7	2	ENSMUST00000130061.2	Bbs5	Bardet-Biedl syndrome 5 (human) [Source:MGI Symbol;Acc:MGI:1919819]	2	protein_coding
ENSMUSG00000063145.11	E011	43.56680104155947	0.00736124512240243	0.31405166521250294	0.8546819798694518	0.9742498011584606	10.721826943330413	11.025613010767245	0.08201331419595981	chr2	69484407	69484456	50	+	27	39	48	60	49	43	56	35	42	39	45	49	c(""ENSMUST00000144240.8"", ""ENSMUST00000112286.9"", ""ENSMUST00000134659.8"", ""ENSMUST00000074963.9"")	Bbs5	Bardet-Biedl syndrome 5 (human) [Source:MGI Symbol;Acc:MGI:1919819]	2	protein_coding
ENSMUSG00000063145.11	E012	3.6410232481998497	0.2545913071065938	1.3351841753934082	0.5129422118119153	NA	3.443990103470938	2.877647964372585	-0.5191412786451495	chr2	69484457	69484589	133	+	5	0	7	8	1	5	6	6	1	1	4	0	ENSMUST00000144240.8	Bbs5	Bardet-Biedl syndrome 5 (human) [Source:MGI Symbol;Acc:MGI:1919819]	2	protein_coding
ENSMUSG00000063145.11	E013	37.21802968445156	0.014246633116866164	1.1189638049671657	0.5715050825227983	0.8976906390549764	9.712983034982145	10.404936895410216	0.20150898416100915	chr2	69484590	69484592	3	+	21	36	37	56	38	43	46	23	39	31	40	45	c(""ENSMUST00000144240.8"", ""ENSMUST00000112286.9"", ""ENSMUST00000074963.9"")	Bbs5	Bardet-Biedl syndrome 5 (human) [Source:MGI Symbol;Acc:MGI:1919819]	2	protein_coding
ENSMUSG00000063145.11	E014	51.53350439580752	0.0054711522098171575	0.0035322224502749577	0.9982354474315702	0.9997077520517453	11.843720093303716	11.793526587312002	-0.0125049616052193	chr2	69484593	69484717	125	+	39	44	48	65	49	55	76	40	56	43	60	55	c(""ENSMUST00000112286.9"", ""ENSMUST00000074963.9"")	Bbs5	Bardet-Biedl syndrome 5 (human) [Source:MGI Symbol;Acc:MGI:1919819]	2	protein_coding
ENSMUSG00000063145.11	E015	3.2749367690592854	0.07126471924175026	2.8139314838969938	0.24488520189330093	NA	2.5605686061884683	3.4188187558950887	0.8351561511231238	chr2	69485768	69485842	75	+	1	2	4	2	2	8	5	2	0	5	4	6	ENSMUST00000143165.2	Bbs5	Bardet-Biedl syndrome 5 (human) [Source:MGI Symbol;Acc:MGI:1919819]	2	protein_coding
ENSMUSG00000063145.11	E016	42.755010955910564	0.004931022030953177	0.9150869210683936	0.6328363250246716	0.9180627491196182	10.980244255907408	10.629832311993482	-0.09518401990440228	chr2	69485843	69485978	136	+	30	41	44	40	46	44	69	29	47	40	50	45	c(""ENSMUST00000143165.2"", ""ENSMUST00000112286.9"", ""ENSMUST00000134659.8"", ""ENSMUST00000074963.9"")	Bbs5	Bardet-Biedl syndrome 5 (human) [Source:MGI Symbol;Acc:MGI:1919819]	2	protein_coding
ENSMUSG00000063145.11	E017	38.162752807604065	0.005495081133998476	1.9684950156183447	0.37372034279415817	0.8090882941086529	10.380402083268507	9.975322852114985	-0.11659822438340317	chr2	69487241	69487332	92	+	33	34	42	31	44	40	52	30	40	37	52	29	c(""ENSMUST00000143165.2"", ""ENSMUST00000112286.9"", ""ENSMUST00000134659.8"", ""ENSMUST00000074963.9"")	Bbs5	Bardet-Biedl syndrome 5 (human) [Source:MGI Symbol;Acc:MGI:1919819]	2	protein_coding
ENSMUSG00000063145.11	E018	26.110868917038104	0.011406234205286421	0.7366376023167049	0.6918965690971358	0.9356961853627674	8.554733870320376	8.373931767646482	-0.06228375743946479	chr2	69487333	69487336	4	+	25	23	26	17	32	34	36	25	21	19	39	23	c(""ENSMUST00000112286.9"", ""ENSMUST00000127806.2"", ""ENSMUST00000074963.9"", ""ENSMUST00000143165.2"", ""ENSMUST00000134659.8"")	Bbs5	Bardet-Biedl syndrome 5 (human) [Source:MGI Symbol;Acc:MGI:1919819]	2	protein_coding
ENSMUSG00000063145.11	E019	36.335717803753944	0.012429957236068484	3.431991356932116	0.17978462388794858	0.6587374717275709	10.486794475121627	9.406487687194925	-0.31823860511495905	chr2	69491380	69491442	63	+	38	40	34	23	46	42	44	43	35	22	42	33	c(""ENSMUST00000143165.2"", ""ENSMUST00000134659.8"", ""ENSMUST00000127806.2"", ""ENSMUST00000074963.9"")	Bbs5	Bardet-Biedl syndrome 5 (human) [Source:MGI Symbol;Acc:MGI:1919819]	2	protein_coding
ENSMUSG00000063145.11	E020	57.482185582566004	0.006106546069877233	1.7519936585333937	0.41644668645966443	0.8319916507668469	12.788554187967023	12.106930669602832	-0.1616246481110224	chr2	69493370	69493504	135	+	49	60	54	43	66	73	67	67	55	58	56	50	c(""ENSMUST00000143165.2"", ""ENSMUST00000112286.9"", ""ENSMUST00000134659.8"", ""ENSMUST00000074963.9"")	Bbs5	Bardet-Biedl syndrome 5 (human) [Source:MGI Symbol;Acc:MGI:1919819]	2	protein_coding
ENSMUSG00000063145.11	E021	36.18040329471134	0.005721607320625137	0.3538038278248905	0.8378619630945117	0.9705571224015829	10.080857912500136	9.781771980291396	-0.08815834260979738	chr2	69495370	69495372	3	+	33	24	29	29	41	42	51	45	36	39	32	41	c(""ENSMUST00000112286.9"", ""ENSMUST00000127806.2"", ""ENSMUST00000074963.9"", ""ENSMUST00000143165.2"", ""ENSMUST00000134659.8"")	Bbs5	Bardet-Biedl syndrome 5 (human) [Source:MGI Symbol;Acc:MGI:1919819]	2	protein_coding
ENSMUSG00000063145.11	E022	48.90895266560935	0.004955746192984916	0.2982024091371329	0.8614819245804984	0.9755549031032634	11.621990607403418	11.347346684586554	-0.07033789057821149	chr2	69495373	69495453	81	+	48	36	45	42	56	59	58	54	49	50	43	53	c(""ENSMUST00000112286.9"", ""ENSMUST00000134659.8"", ""ENSMUST00000127806.2"", ""ENSMUST00000074963.9"")	Bbs5	Bardet-Biedl syndrome 5 (human) [Source:MGI Symbol;Acc:MGI:1919819]	2	protein_coding
ENSMUSG00000063145.11	E023	42.21816236820233	0.009977313166208389	1.2520416633098534	0.5347152955114547	0.8840453131445156	10.903740694360138	10.456671108558112	-0.12281871874800654	chr2	69497285	69497308	24	+	41	34	41	34	47	45	51	41	46	48	30	52	c(""ENSMUST00000112286.9"", ""ENSMUST00000134659.8"", ""ENSMUST00000127806.2"", ""ENSMUST00000074963.9"")	Bbs5	Bardet-Biedl syndrome 5 (human) [Source:MGI Symbol;Acc:MGI:1919819]	2	protein_coding
ENSMUSG00000063145.11	E024	52.71859538310047	0.0039443600773888055	0.21633282625447237	0.8974782318434781	0.9826641673470126	12.052238002100651	11.800258589770905	-0.062235294239646244	chr2	69497448	69497662	215	+	47	34	50	47	59	62	66	60	56	56	51	53	c(""ENSMUST00000112286.9"", ""ENSMUST00000134659.8"", ""ENSMUST00000127806.2"", ""ENSMUST00000074963.9"")	Bbs5	Bardet-Biedl syndrome 5 (human) [Source:MGI Symbol;Acc:MGI:1919819]	2	protein_coding
ENSMUSG00000063145.11	E025	13.61552913412149	0.015049962687825897	1.3114282517950073	0.5190712479778188	0.877935338965576	6.083805041759845	6.221912863123578	0.06512877849170495	chr2	69497663	69497915	253	+	11	5	15	15	15	22	23	12	13	12	18	8	c(""ENSMUST00000112286.9"", ""ENSMUST00000127806.2"", ""ENSMUST00000074963.9"")	Bbs5	Bardet-Biedl syndrome 5 (human) [Source:MGI Symbol;Acc:MGI:1919819]	2	protein_coding
ENSMUSG00000063146.12	E001	1.858288361573184	0.29391864335021006	2.5109759111043957	0.2849367778143637	NA	2.6179798690355227	1.553243999695411	-1.5072813653190777	chr5	134518237	134518240	4	-	6	1	2	0	0	2	0	3	3	2	1	0	ENSMUST00000036999.10	Clip2	CAP-GLY domain containing linker protein 2 [Source:MGI Symbol;Acc:MGI:1313136]	5	protein_coding
ENSMUSG00000063146.12	E002	321.2931293791428	0.0031149998646375675	0.50865345698233	0.7754384028330099	0.9562854561464766	28.03115962269132	28.192026613307448	0.018387602163354444	chr5	134518241	134519646	1406	-	318	286	346	283	434	264	430	318	342	275	241	366	c(""ENSMUST00000036999.10"", ""ENSMUST00000100647.7"")	Clip2	CAP-GLY domain containing linker protein 2 [Source:MGI Symbol;Acc:MGI:1313136]	5	protein_coding
ENSMUSG00000063146.12	E003	78.00197613723658	0.010852350433932718	0.0634879727423936	0.968754564705907	0.9948844505625808	14.408773167788112	14.56968814674309	0.03302845111791086	chr5	134520747	134520809	63	-	70	84	60	64	108	56	128	70	89	53	74	103	c(""ENSMUST00000036999.10"", ""ENSMUST00000100647.7"")	Clip2	CAP-GLY domain containing linker protein 2 [Source:MGI Symbol;Acc:MGI:1313136]	5	protein_coding
ENSMUSG00000063146.12	E004	96.71222920669531	0.006275306552013208	0.4036578878663306	0.8172347089416943	0.9661163303135857	16.240571150430497	15.845438504253863	-0.07373977774537899	chr5	134521073	134521258	186	-	85	91	100	81	125	72	143	93	127	56	95	116	c(""ENSMUST00000036999.10"", ""ENSMUST00000100647.7"")	Clip2	CAP-GLY domain containing linker protein 2 [Source:MGI Symbol;Acc:MGI:1313136]	5	protein_coding
ENSMUSG00000063146.12	E005	94.86540093642773	0.00846870800659811	0.1527205970673151	0.926482336189303	0.9880793104368043	16.01199104869049	15.845018794249697	-0.03136711032349915	chr5	134523063	134523222	160	-	73	77	108	81	131	63	157	103	107	65	111	93	c(""ENSMUST00000036999.10"", ""ENSMUST00000100647.7"")	Clip2	CAP-GLY domain containing linker protein 2 [Source:MGI Symbol;Acc:MGI:1313136]	5	protein_coding
ENSMUSG00000063146.12	E006	80.55736562412412	0.005056273781421293	0.3336923165572898	0.8463298021561395	0.972516423771289	14.890032049497023	14.566486961275828	-0.06539737276382418	chr5	134525083	134525239	157	-	71	70	93	58	119	66	148	80	76	66	76	73	c(""ENSMUST00000036999.10"", ""ENSMUST00000100647.7"")	Clip2	CAP-GLY domain containing linker protein 2 [Source:MGI Symbol;Acc:MGI:1313136]	5	protein_coding
ENSMUSG00000063146.12	E007	66.58049344326203	0.020357485545069956	0.9568304833856018	0.6197647913618163	0.9137301325993789	13.415013553767878	13.505490573252928	0.019909192918178498	chr5	134526944	134527027	84	-	60	57	57	55	101	62	155	64	50	53	65	57	c(""ENSMUST00000036999.10"", ""ENSMUST00000100647.7"")	Clip2	CAP-GLY domain containing linker protein 2 [Source:MGI Symbol;Acc:MGI:1313136]	5	protein_coding
ENSMUSG00000063146.12	E008	64.95996395379404	0.01447021936147323	0.17119636172901664	0.917963012227543	0.9866784815518939	13.390043039667972	13.106578738955974	-0.0633245675161831	chr5	134528946	134529003	58	-	69	51	62	47	93	54	135	55	63	65	44	65	c(""ENSMUST00000036999.10"", ""ENSMUST00000100647.7"")	Clip2	CAP-GLY domain containing linker protein 2 [Source:MGI Symbol;Acc:MGI:1313136]	5	protein_coding
ENSMUSG00000063146.12	E009	203.85007282989318	0.0011935017883519356	0.4427546112962375	0.8014142451173681	0.9623357203014157	22.701074673251682	23.03025268622399	0.0446856628884138	chr5	134531380	134532315	936	-	188	187	226	184	264	202	310	179	208	164	163	221	c(""ENSMUST00000036999.10"", ""ENSMUST00000100647.7"")	Clip2	CAP-GLY domain containing linker protein 2 [Source:MGI Symbol;Acc:MGI:1313136]	5	protein_coding
ENSMUSG00000063146.12	E010	5.311178666295849	0.05469823474658233	1.1332320091138968	0.5674424158987362	NA	4.109010725284691	3.5837205546747555	-0.3955230221126955	chr5	134533588	134533692	105	-	4	0	8	1	8	4	12	6	10	4	2	8	ENSMUST00000100647.7	Clip2	CAP-GLY domain containing linker protein 2 [Source:MGI Symbol;Acc:MGI:1313136]	5	protein_coding
ENSMUSG00000063146.12	E011	45.10699103783074	0.010622836004454413	0.27159354945044356	0.87302003419819	0.9777647539064175	11.126432499573284	10.951505031682828	-0.04654049960872442	chr5	134539017	134539077	61	-	36	47	68	35	59	50	45	40	55	32	31	49	c(""ENSMUST00000036999.10"", ""ENSMUST00000100647.7"")	Clip2	CAP-GLY domain containing linker protein 2 [Source:MGI Symbol;Acc:MGI:1313136]	5	protein_coding
ENSMUSG00000063146.12	E012	0.23237706240909892	0.5411595600487442	1.1412113396705195	0.565183020706837	NA	1.124458893695305	0.039196896453916	-9.6849633471543	chr5	134542661	134542849	189	-	0	0	1	0	0	0	1	0	1	0	0	0	ENSMUST00000202408.2	Clip2	CAP-GLY domain containing linker protein 2 [Source:MGI Symbol;Acc:MGI:1313136]	5	protein_coding
ENSMUSG00000063146.12	E013	50.29509701488816	0.011284466137747046	2.6158916465994935	0.2703748841197785	0.7430163545932658	12.092362496157719	11.128400485007703	-0.2444309587657818	chr5	134542850	134542953	104	-	44	45	61	51	44	49	67	64	66	34	35	50	c(""ENSMUST00000202408.2"", ""ENSMUST00000100647.7"", ""ENSMUST00000036999.10"")	Clip2	CAP-GLY domain containing linker protein 2 [Source:MGI Symbol;Acc:MGI:1313136]	5	protein_coding
ENSMUSG00000063146.12	E014	68.2967656896993	0.01236077253394455	0.9281145651250711	0.6287275383110282	0.9167707151282171	13.656339749671247	13.333190143652061	-0.07093862399379258	chr5	134544935	134545132	198	-	65	62	91	70	60	64	79	79	66	56	58	71	c(""ENSMUST00000202408.2"", ""ENSMUST00000100647.7"", ""ENSMUST00000036999.10"")	Clip2	CAP-GLY domain containing linker protein 2 [Source:MGI Symbol;Acc:MGI:1313136]	5	protein_coding
ENSMUSG00000063146.12	E015	81.4487694895316	0.011666181422356413	2.0283148726980755	0.36270790562021327	0.8037222358239118	14.763899823583898	14.745631174594848	-0.0036862258973275885	chr5	134545670	134545883	214	-	72	66	122	68	77	84	108	86	68	60	73	106	c(""ENSMUST00000036999.10"", ""ENSMUST00000100647.7"")	Clip2	CAP-GLY domain containing linker protein 2 [Source:MGI Symbol;Acc:MGI:1313136]	5	protein_coding
ENSMUSG00000063146.12	E016	64.31026535371826	0.015721838523000964	1.5296429117454977	0.46541702103229965	0.8543043756559595	13.03586716313879	13.380675803311092	0.07725188982262132	chr5	134546761	134546885	125	-	47	60	99	53	85	58	100	62	40	44	54	91	c(""ENSMUST00000036999.10"", ""ENSMUST00000100647.7"")	Clip2	CAP-GLY domain containing linker protein 2 [Source:MGI Symbol;Acc:MGI:1313136]	5	protein_coding
ENSMUSG00000063146.12	E017	123.98893001543506	0.002659659013824319	1.0605701576652677	0.5884371947763897	0.9035314068624022	17.84036687151051	18.374500874949533	0.08918526752535438	chr5	134551440	134551996	557	-	94	107	141	90	175	123	166	129	141	109	112	133	c(""ENSMUST00000036999.10"", ""ENSMUST00000100647.7"")	Clip2	CAP-GLY domain containing linker protein 2 [Source:MGI Symbol;Acc:MGI:1313136]	5	protein_coding
ENSMUSG00000063146.12	E018	50.180033420237	0.011613753039618209	2.5346492809104006	0.2815839532680646	0.7515721680121127	11.662531813664259	11.78972626785459	0.03192886784924909	chr5	134563901	134564091	191	-	34	38	47	25	84	52	81	56	70	47	42	48	c(""ENSMUST00000036999.10"", ""ENSMUST00000100647.7"")	Clip2	CAP-GLY domain containing linker protein 2 [Source:MGI Symbol;Acc:MGI:1313136]	5	protein_coding
ENSMUSG00000063146.12	E019	37.21598438980196	0.004828687578686059	3.653164351224092	0.16096277118504998	0.6362961433688369	9.943987302177419	10.291036526326863	0.10046961951822642	chr5	134580900	134581288	389	-	31	22	33	27	58	36	60	36	53	35	30	39	c(""ENSMUST00000036999.10"", ""ENSMUST00000100647.7"")	Clip2	CAP-GLY domain containing linker protein 2 [Source:MGI Symbol;Acc:MGI:1313136]	5	protein_coding
ENSMUSG00000063157.10	E001	0	NA	NA	NA	NA	NA	NA	NA	chr5	87840483	87840483	1	-	0	0	0	0	0	0	0	0	0	0	0	0	ENSMUST00000197422.5	Csn2	casein beta [Source:MGI Symbol;Acc:MGI:88541]	5	protein_coding
ENSMUSG00000063157.10	E002	0	NA	NA	NA	NA	NA	NA	NA	chr5	87840484	87840486	3	-	0	0	0	0	0	0	0	0	0	0	0	0	c(""ENSMUST00000197281.5"", ""ENSMUST00000197422.5"")	Csn2	casein beta [Source:MGI Symbol;Acc:MGI:88541]	5	protein_coding
ENSMUSG00000063157.10	E003	0	NA	NA	NA	NA	NA	NA	NA	chr5	87840487	87840663	177	-	0	0	0	0	0	0	0	0	0	0	0	0	c(""ENSMUST00000197281.5"", ""ENSMUST00000197422.5"", ""ENSMUST00000200627.2"", ""ENSMUST00000082370.10"")	Csn2	casein beta [Source:MGI Symbol;Acc:MGI:88541]	5	protein_coding
ENSMUSG00000063157.10	E004	0	NA	NA	NA	NA	NA	NA	NA	chr5	87840664	87840727	64	-	0	0	0	0	0	0	0	0	0	0	0	0	c(""ENSMUST00000200627.2"", ""ENSMUST00000196869.5"", ""ENSMUST00000197422.5"", ""ENSMUST00000197281.5"", ""ENSMUST00000082370.10"")	Csn2	casein beta [Source:MGI Symbol;Acc:MGI:88541]	5	protein_coding
ENSMUSG00000063157.10	E005	0	NA	NA	NA	NA	NA	NA	NA	chr5	87840728	87840787	60	-	0	0	0	0	0	0	0	0	0	0	0	0	c(""ENSMUST00000199624.5"", ""ENSMUST00000200627.2"", ""ENSMUST00000196869.5"", ""ENSMUST00000197422.5"", ""ENSMUST00000197281.5"", ""ENSMUST00000082370.10"")	Csn2	casein beta [Source:MGI Symbol;Acc:MGI:88541]	5	protein_coding
ENSMUSG00000063157.10	E006	0	NA	NA	NA	NA	NA	NA	NA	chr5	87840788	87840812	25	-	0	0	0	0	0	0	0	0	0	0	0	0	c(""ENSMUST00000199624.5"", ""ENSMUST00000200627.2"", ""ENSMUST00000196869.5"", ""ENSMUST00000197422.5"", ""ENSMUST00000198057.5"", ""ENSMUST00000197281.5"", ""ENSMUST00000082370.10"")	Csn2	casein beta [Source:MGI Symbol;Acc:MGI:88541]	5	protein_coding
ENSMUSG00000063157.10	E007	0	NA	NA	NA	NA	NA	NA	NA	chr5	87840813	87841691	879	-	0	0	0	0	0	0	0	0	0	0	0	0	ENSMUST00000200627.2	Csn2	casein beta [Source:MGI Symbol;Acc:MGI:88541]	5	protein_coding
ENSMUSG00000063157.10	E008	0	NA	NA	NA	NA	NA	NA	NA	chr5	87841692	87841694	3	-	0	0	0	0	0	0	0	0	0	0	0	0	c(""ENSMUST00000199624.5"", ""ENSMUST00000200627.2"", ""ENSMUST00000196869.5"", ""ENSMUST00000197422.5"", ""ENSMUST00000198057.5"", ""ENSMUST00000197281.5"", ""ENSMUST00000082370.10"")	Csn2	casein beta [Source:MGI Symbol;Acc:MGI:88541]	5	protein_coding
ENSMUSG00000063157.10	E009	0	NA	NA	NA	NA	NA	NA	NA	chr5	87841695	87841736	42	-	0	0	0	0	0	0	0	0	0	0	0	0	c(""ENSMUST00000199624.5"", ""ENSMUST00000200627.2"", ""ENSMUST00000196869.5"", ""ENSMUST00000197422.5"", ""ENSMUST00000196163.2"", ""ENSMUST00000198057.5"", ""ENSMUST00000197281.5"", ""ENSMUST00000082370.10"")	Csn2	casein beta [Source:MGI Symbol;Acc:MGI:88541]	5	protein_coding
ENSMUSG00000063157.10	E010	0	NA	NA	NA	NA	NA	NA	NA	chr5	87841737	87842335	599	-	0	0	0	0	0	0	0	0	0	0	0	0	ENSMUST00000200627.2	Csn2	casein beta [Source:MGI Symbol;Acc:MGI:88541]	5	protein_coding
ENSMUSG00000063157.10	E011	0	NA	NA	NA	NA	NA	NA	NA	chr5	87842336	87842422	87	-	0	0	0	0	0	0	0	0	0	0	0	0	c(""ENSMUST00000199624.5"", ""ENSMUST00000200627.2"", ""ENSMUST00000196869.5"", ""ENSMUST00000197422.5"", ""ENSMUST00000196163.2"", ""ENSMUST00000198057.5"", ""ENSMUST00000197281.5"", ""ENSMUST00000082370.10"")	Csn2	casein beta [Source:MGI Symbol;Acc:MGI:88541]	5	protein_coding
ENSMUSG00000063157.10	E012	0	NA	NA	NA	NA	NA	NA	NA	chr5	87842423	87842860	438	-	0	0	0	0	0	0	0	0	0	0	0	0	c(""ENSMUST00000199624.5"", ""ENSMUST00000200627.2"", ""ENSMUST00000196664.2"", ""ENSMUST00000196869.5"", ""ENSMUST00000197422.5"", ""ENSMUST00000196163.2"", ""ENSMUST00000198057.5"", ""ENSMUST00000197281.5"", ""ENSMUST00000082370.10"")	Csn2	casein beta [Source:MGI Symbol;Acc:MGI:88541]	5	protein_coding
ENSMUSG00000063157.10	E013	0	NA	NA	NA	NA	NA	NA	NA	chr5	87842861	87843886	1026	-	0	0	0	0	0	0	0	0	0	0	0	0	ENSMUST00000200627.2	Csn2	casein beta [Source:MGI Symbol;Acc:MGI:88541]	5	protein_coding
ENSMUSG00000063157.10	E014	0	NA	NA	NA	NA	NA	NA	NA	chr5	87843887	87843928	42	-	0	0	0	0	0	0	0	0	0	0	0	0	c(""ENSMUST00000199624.5"", ""ENSMUST00000200627.2"", ""ENSMUST00000196664.2"", ""ENSMUST00000196869.5"", ""ENSMUST00000197422.5"", ""ENSMUST00000196163.2"", ""ENSMUST00000198057.5"", ""ENSMUST00000197281.5"", ""ENSMUST00000082370.10"")	Csn2	casein beta [Source:MGI Symbol;Acc:MGI:88541]	5	protein_coding
ENSMUSG00000063157.10	E015	0	NA	NA	NA	NA	NA	NA	NA	chr5	87843929	87843931	3	-	0	0	0	0	0	0	0	0	0	0	0	0	c(""ENSMUST00000199624.5"", ""ENSMUST00000196664.2"", ""ENSMUST00000197422.5"", ""ENSMUST00000196163.2"", ""ENSMUST00000197281.5"")	Csn2	casein beta [Source:MGI Symbol;Acc:MGI:88541]	5	protein_coding
ENSMUSG00000063157.10	E016	0	NA	NA	NA	NA	NA	NA	NA	chr5	87844013	87844036	24	-	0	0	0	0	0	0	0	0	0	0	0	0	c(""ENSMUST00000199624.5"", ""ENSMUST00000200627.2"", ""ENSMUST00000196664.2"", ""ENSMUST00000196869.5"", ""ENSMUST00000197422.5"", ""ENSMUST00000196163.2"", ""ENSMUST00000198057.5"", ""ENSMUST00000197281.5"", ""ENSMUST00000082370.10"")	Csn2	casein beta [Source:MGI Symbol;Acc:MGI:88541]	5	protein_coding
ENSMUSG00000063157.10	E017	0	NA	NA	NA	NA	NA	NA	NA	chr5	87844037	87844174	138	-	0	0	0	0	0	0	0	0	0	0	0	0	c(""ENSMUST00000197281.5"", ""ENSMUST00000200627.2"")	Csn2	casein beta [Source:MGI Symbol;Acc:MGI:88541]	5	protein_coding
ENSMUSG00000063157.10	E018	0	NA	NA	NA	NA	NA	NA	NA	chr5	87844175	87844390	216	-	0	0	0	0	0	0	0	0	0	0	0	0	c(""ENSMUST00000197281.5"", ""ENSMUST00000200627.2"", ""ENSMUST00000196664.2"")	Csn2	casein beta [Source:MGI Symbol;Acc:MGI:88541]	5	protein_coding
ENSMUSG00000063157.10	E019	0	NA	NA	NA	NA	NA	NA	NA	chr5	87844391	87844515	125	-	0	0	0	0	0	0	0	0	0	0	0	0	c(""ENSMUST00000197281.5"", ""ENSMUST00000200627.2"")	Csn2	casein beta [Source:MGI Symbol;Acc:MGI:88541]	5	protein_coding
ENSMUSG00000063157.10	E020	0	NA	NA	NA	NA	NA	NA	NA	chr5	87844516	87844978	463	-	0	0	0	0	0	0	0	0	0	0	0	0	ENSMUST00000197281.5	Csn2	casein beta [Source:MGI Symbol;Acc:MGI:88541]	5	protein_coding
ENSMUSG00000063157.10	E021	0	NA	NA	NA	NA	NA	NA	NA	chr5	87844979	87844999	21	-	0	0	0	0	0	0	0	0	0	0	0	0	c(""ENSMUST00000199624.5"", ""ENSMUST00000197422.5"", ""ENSMUST00000196163.2"", ""ENSMUST00000198057.5"", ""ENSMUST00000197281.5"", ""ENSMUST00000082370.10"")	Csn2	casein beta [Source:MGI Symbol;Acc:MGI:88541]	5	protein_coding
ENSMUSG00000063157.10	E022	0	NA	NA	NA	NA	NA	NA	NA	chr5	87845000	87845115	116	-	0	0	0	0	0	0	0	0	0	0	0	0	ENSMUST00000197281.5	Csn2	casein beta [Source:MGI Symbol;Acc:MGI:88541]	5	protein_coding
ENSMUSG00000063157.10	E023	0	NA	NA	NA	NA	NA	NA	NA	chr5	87845116	87845139	24	-	0	0	0	0	0	0	0	0	0	0	0	0	c(""ENSMUST00000199624.5"", ""ENSMUST00000197422.5"", ""ENSMUST00000198057.5"", ""ENSMUST00000197281.5"", ""ENSMUST00000082370.10"")	Csn2	casein beta [Source:MGI Symbol;Acc:MGI:88541]	5	protein_coding
ENSMUSG00000063157.10	E024	0	NA	NA	NA	NA	NA	NA	NA	chr5	87845140	87845667	528	-	0	0	0	0	0	0	0	0	0	0	0	0	ENSMUST00000197281.5	Csn2	casein beta [Source:MGI Symbol;Acc:MGI:88541]	5	protein_coding
ENSMUSG00000063157.10	E025	0	NA	NA	NA	NA	NA	NA	NA	chr5	87845668	87845751	84	-	0	0	0	0	0	0	0	0	0	0	0	0	c(""ENSMUST00000197281.5"", ""ENSMUST00000197687.2"")	Csn2	casein beta [Source:MGI Symbol;Acc:MGI:88541]	5	protein_coding
ENSMUSG00000063157.10	E026	0	NA	NA	NA	NA	NA	NA	NA	chr5	87845752	87845886	135	-	0	0	0	0	0	0	0	0	0	0	0	0	c(""ENSMUST00000197281.5"", ""ENSMUST00000199716.2"", ""ENSMUST00000197687.2"")	Csn2	casein beta [Source:MGI Symbol;Acc:MGI:88541]	5	protein_coding
ENSMUSG00000063157.10	E027	0	NA	NA	NA	NA	NA	NA	NA	chr5	87845887	87845949	63	-	0	0	0	0	0	0	0	0	0	0	0	0	c(""ENSMUST00000199624.5"", ""ENSMUST00000196869.5"", ""ENSMUST00000197687.2"", ""ENSMUST00000197422.5"", ""ENSMUST00000196163.2"", ""ENSMUST00000198057.5"", ""ENSMUST00000197281.5"", ""ENSMUST00000199716.2"", ""ENSMUST00000082370.10"")	Csn2	casein beta [Source:MGI Symbol;Acc:MGI:88541]	5	protein_coding
ENSMUSG00000063157.10	E028	0	NA	NA	NA	NA	NA	NA	NA	chr5	87845950	87845951	2	-	0	0	0	0	0	0	0	0	0	0	0	0	c(""ENSMUST00000196163.2"", ""ENSMUST00000197687.2"")	Csn2	casein beta [Source:MGI Symbol;Acc:MGI:88541]	5	protein_coding
ENSMUSG00000063157.10	E029	0	NA	NA	NA	NA	NA	NA	NA	chr5	87845952	87847222	1271	-	0	0	0	0	0	0	0	0	0	0	0	0	ENSMUST00000197687.2	Csn2	casein beta [Source:MGI Symbol;Acc:MGI:88541]	5	protein_coding
ENSMUSG00000063157.10	E030	0	NA	NA	NA	NA	NA	NA	NA	chr5	87847223	87847237	15	-	0	0	0	0	0	0	0	0	0	0	0	0	c(""ENSMUST00000199716.2"", ""ENSMUST00000197687.2"", ""ENSMUST00000198057.5"", ""ENSMUST00000199624.5"")	Csn2	casein beta [Source:MGI Symbol;Acc:MGI:88541]	5	protein_coding
ENSMUSG00000063157.10	E031	0	NA	NA	NA	NA	NA	NA	NA	chr5	87847238	87847268	31	-	0	0	0	0	0	0	0	0	0	0	0	0	c(""ENSMUST00000199624.5"", ""ENSMUST00000196869.5"", ""ENSMUST00000197687.2"", ""ENSMUST00000197422.5"", ""ENSMUST00000198057.5"", ""ENSMUST00000197281.5"", ""ENSMUST00000199716.2"", ""ENSMUST00000082370.10"")	Csn2	casein beta [Source:MGI Symbol;Acc:MGI:88541]	5	protein_coding
ENSMUSG00000063157.10	E032	0	NA	NA	NA	NA	NA	NA	NA	chr5	87847269	87847280	12	-	0	0	0	0	0	0	0	0	0	0	0	0	c(""ENSMUST00000199624.5"", ""ENSMUST00000197687.2"", ""ENSMUST00000197422.5"", ""ENSMUST00000198057.5"", ""ENSMUST00000199716.2"", ""ENSMUST00000082370.10"")	Csn2	casein beta [Source:MGI Symbol;Acc:MGI:88541]	5	protein_coding
ENSMUSG00000063157.10	E033	0	NA	NA	NA	NA	NA	NA	NA	chr5	87847281	87847284	4	-	0	0	0	0	0	0	0	0	0	0	0	0	c(""ENSMUST00000197422.5"", ""ENSMUST00000082370.10"")	Csn2	casein beta [Source:MGI Symbol;Acc:MGI:88541]	5	protein_coding
ENSMUSG00000063157.10	E034	0	NA	NA	NA	NA	NA	NA	NA	chr5	87847285	87847489	205	-	0	0	0	0	0	0	0	0	0	0	0	0	ENSMUST00000197422.5	Csn2	casein beta [Source:MGI Symbol;Acc:MGI:88541]	5	protein_coding
ENSMUSG00000063163.14	E001	0	NA	NA	NA	NA	NA	NA	NA	chr16	69653762	69654021	260	-	0	0	0	0	0	0	0	0	0	0	0	0	ENSMUST00000076500.14	Speer2	spermatogenesis associated glutamate (E)-rich protein 2 [Source:MGI Symbol;Acc:MGI:2668488]	16	protein_coding
ENSMUSG00000063163.14	E002	0	NA	NA	NA	NA	NA	NA	NA	chr16	69654022	69654114	93	-	0	0	0	0	0	0	0	0	0	0	0	0	c(""ENSMUST00000076500.14"", ""ENSMUST00000166256.2"")	Speer2	spermatogenesis associated glutamate (E)-rich protein 2 [Source:MGI Symbol;Acc:MGI:2668488]	16	protein_coding
ENSMUSG00000063163.14	E003	0	NA	NA	NA	NA	NA	NA	NA	chr16	69654831	69655011	181	-	0	0	0	0	0	0	0	0	0	0	0	0	ENSMUST00000076500.14	Speer2	spermatogenesis associated glutamate (E)-rich protein 2 [Source:MGI Symbol;Acc:MGI:2668488]	16	protein_coding
ENSMUSG00000063163.14	E004	0.08394606408668698	NA	NA	NA	NA	NA	NA	NA	chr16	69655593	69655639	47	-	0	0	0	0	0	0	0	0	0	0	1	0	ENSMUST00000164146.2	Speer2	spermatogenesis associated glutamate (E)-rich protein 2 [Source:MGI Symbol;Acc:MGI:2668488]	16	protein_coding
ENSMUSG00000063163.14	E005	0	NA	NA	NA	NA	NA	NA	NA	chr16	69655640	69655789	150	-	0	0	0	0	0	0	0	0	0	0	0	0	c(""ENSMUST00000166256.2"", ""ENSMUST00000076500.14"", ""ENSMUST00000164146.2"")	Speer2	spermatogenesis associated glutamate (E)-rich protein 2 [Source:MGI Symbol;Acc:MGI:2668488]	16	protein_coding
ENSMUSG00000063163.14	E006	0	NA	NA	NA	NA	NA	NA	NA	chr16	69657340	69657374	35	-	0	0	0	0	0	0	0	0	0	0	0	0	c(""ENSMUST00000166256.2"", ""ENSMUST00000076500.14"", ""ENSMUST00000164146.2"")	Speer2	spermatogenesis associated glutamate (E)-rich protein 2 [Source:MGI Symbol;Acc:MGI:2668488]	16	protein_coding
ENSMUSG00000063163.14	E007	0	NA	NA	NA	NA	NA	NA	NA	chr16	69657375	69657499	125	-	0	0	0	0	0	0	0	0	0	0	0	0	c(""ENSMUST00000076500.14"", ""ENSMUST00000164146.2"")	Speer2	spermatogenesis associated glutamate (E)-rich protein 2 [Source:MGI Symbol;Acc:MGI:2668488]	16	protein_coding
ENSMUSG00000063163.14	E008	0	NA	NA	NA	NA	NA	NA	NA	chr16	69658522	69658612	91	-	0	0	0	0	0	0	0	0	0	0	0	0	c(""ENSMUST00000076500.14"", ""ENSMUST00000164146.2"")	Speer2	spermatogenesis associated glutamate (E)-rich protein 2 [Source:MGI Symbol;Acc:MGI:2668488]	16	protein_coding
ENSMUSG00000063163.14	E009	0	NA	NA	NA	NA	NA	NA	NA	chr16	69658613	69658637	25	-	0	0	0	0	0	0	0	0	0	0	0	0	ENSMUST00000076500.14	Speer2	spermatogenesis associated glutamate (E)-rich protein 2 [Source:MGI Symbol;Acc:MGI:2668488]	16	protein_coding
ENSMUSG00000063163.14	E010	0	NA	NA	NA	NA	NA	NA	NA	chr16	69660475	69660632	158	-	0	0	0	0	0	0	0	0	0	0	0	0	ENSMUST00000076500.14	Speer2	spermatogenesis associated glutamate (E)-rich protein 2 [Source:MGI Symbol;Acc:MGI:2668488]	16	protein_coding
ENSMUSG00000063166.5	E001	0.7469846602566509	NA	NA	NA	NA	NA	NA	NA	chr13	53679739	53680095	357	+	2	0	2	0	0	0	0	2	1	1	0	0	ENSMUST00000081132.5	Gm5449	predicted pseudogene 5449 [Source:MGI Symbol;Acc:MGI:3643792]	13	processed_pseudogene
ENSMUSG00000063171.5	E001	99.83843810733907	0.005015387377564255	6.13898700119978	0.04644467310000406	0.414648742145863	15.85771090323712	16.703406474848876	0.1557139575315416	chr6	148256154	148256207	54	+	57	58	101	115	139	158	143	69	83	110	94	114	ENSMUST00000071745.4	Rps4l	ribosomal protein S4-like [Source:MGI Symbol;Acc:MGI:1913434]	6	transcribed_processed_pseudogene
ENSMUSG00000063171.5	E002	619.0871134844458	0.006693424372295208	3.114707508324159	0.21069287930521508	0.6904246375991431	37.672580601615834	37.130159255835906	-0.05012207342421249	chr6	148256208	148256996	789	+	586	461	618	691	810	847	787	417	475	539	577	768	c(""ENSMUST00000071745.4"", ""ENSMUST00000204242.2"")	Rps4l	ribosomal protein S4-like [Source:MGI Symbol;Acc:MGI:1913434]	6	transcribed_processed_pseudogene
ENSMUSG00000063171.5	E003	98.66502232582772	0.0179226927537914	0.86841297361903	0.6477784839623726	0.9225972382575505	16.546283676317856	15.895708661033197	-0.12018422230583248	chr6	148256997	148257096	100	+	85	66	89	70	165	129	121	86	103	106	102	90	ENSMUST00000071745.4	Rps4l	ribosomal protein S4-like [Source:MGI Symbol;Acc:MGI:1913434]	6	transcribed_processed_pseudogene
ENSMUSG00000063172.14	E001	2.074563192333373	0.25546856210378976	1.3491356103927785	0.509376522926874	NA	1.9855179092375153	2.8051980937708834	0.9980077046354837	chr4	107110790	107110924	135	+	1	0	5	1	5	3	2	0	1	1	7	0	ENSMUST00000152717.8	Hspb11	heat shock protein family B (small), member 11 [Source:MGI Symbol;Acc:MGI:1920188]	4	protein_coding
ENSMUSG00000063172.14	E002	0.2706253399959204	0.7452364945716278	1.8055484181628572	0.40544331358057184	NA	1.1623272606238828	0.025603105929718595	-11.009393903957239	chr4	107111095	107111099	5	+	0	2	1	0	0	0	0	0	0	0	0	0	ENSMUST00000156934.8	Hspb11	heat shock protein family B (small), member 11 [Source:MGI Symbol;Acc:MGI:1920188]	4	protein_coding
ENSMUSG00000063172.14	E003	10.552677827729557	0.0434695564628217	1.2478278300288252	0.5358430837261867	0.884216471538328	5.200151921333486	5.6261245200096255	0.2281531966740986	chr4	107111100	107111121	22	+	6	10	6	9	10	19	12	14	14	8	17	5	c(""ENSMUST00000156934.8"", ""ENSMUST00000106749.8"")	Hspb11	heat shock protein family B (small), member 11 [Source:MGI Symbol;Acc:MGI:1920188]	4	protein_coding
ENSMUSG00000063172.14	E004	31.47450055180167	0.051684214288062025	1.2172763698526126	0.5440913165401375	0.8877285052182212	8.827111472376856	9.751492754343005	0.2909984113329429	chr4	107111122	107111159	38	+	30	29	9	24	43	40	40	36	35	30	43	26	c(""ENSMUST00000156934.8"", ""ENSMUST00000106749.8"", ""ENSMUST00000046558.8"")	Hspb11	heat shock protein family B (small), member 11 [Source:MGI Symbol;Acc:MGI:1920188]	4	protein_coding
ENSMUSG00000063172.14	E005	15.537896595165716	0.03621002054905752	3.4067027642814764	0.18207230653663833	0.6615837071740865	5.887245692321159	7.194926214766653	0.5823997301090782	chr4	107111160	107111192	33	+	13	14	5	16	23	18	22	16	10	18	21	15	c(""ENSMUST00000156934.8"", ""ENSMUST00000046558.8"")	Hspb11	heat shock protein family B (small), member 11 [Source:MGI Symbol;Acc:MGI:1920188]	4	protein_coding
ENSMUSG00000063172.14	E006	79.18236984463641	0.003269741228825959	1.7327939697525494	0.42046376064002006	0.8341920832443621	14.208548823802658	14.917709579162548	0.14488964479906308	chr4	107119664	107119776	113	+	73	52	89	64	102	90	93	94	73	67	81	87	c(""ENSMUST00000152717.8"", ""ENSMUST00000046558.8"", ""ENSMUST00000156934.8"", ""ENSMUST00000106749.8"", ""ENSMUST00000137911.2"")	Hspb11	heat shock protein family B (small), member 11 [Source:MGI Symbol;Acc:MGI:1920188]	4	protein_coding
ENSMUSG00000063172.14	E007	1.093966664571569	0.15065898246507684	0.5929630777470436	0.7434293516807089	NA	1.8674895357092538	1.6661127373786826	-0.32937925729583495	chr4	107120686	107121976	1291	+	1	2	0	0	3	1	2	2	1	0	0	2	ENSMUST00000156934.8	Hspb11	heat shock protein family B (small), member 11 [Source:MGI Symbol;Acc:MGI:1920188]	4	protein_coding
ENSMUSG00000063172.14	E008	102.26313162379289	0.0017910647017273405	0.07417839389307801	0.9635901822137634	0.9941509886512672	16.408811853494512	16.491182049359523	0.015018606239039833	chr4	107130810	107130916	107	+	93	62	120	78	129	102	121	126	117	89	105	101	c(""ENSMUST00000152717.8"", ""ENSMUST00000106749.8"", ""ENSMUST00000046558.8"")	Hspb11	heat shock protein family B (small), member 11 [Source:MGI Symbol;Acc:MGI:1920188]	4	protein_coding
ENSMUSG00000063172.14	E009	93.52321159197422	0.0026631018131913486	0.6456512409961306	0.7241001115760684	0.9443005778866654	15.858151826110117	15.614830429577822	-0.04622882822156438	chr4	107132420	107132488	69	+	85	50	119	72	110	86	103	127	110	74	107	90	c(""ENSMUST00000152717.8"", ""ENSMUST00000106749.8"", ""ENSMUST00000046558.8"")	Hspb11	heat shock protein family B (small), member 11 [Source:MGI Symbol;Acc:MGI:1920188]	4	protein_coding
ENSMUSG00000063172.14	E010	65.50454100072446	0.0034278946724191537	2.3114152826892678	0.3148346680292771	0.7743134005044944	13.560061871931111	12.86977643712693	-0.15460524578590196	chr4	107135124	107135167	44	+	57	41	95	55	72	66	72	85	80	55	61	53	c(""ENSMUST00000152717.8"", ""ENSMUST00000106749.8"", ""ENSMUST00000137911.2"", ""ENSMUST00000046558.8"")	Hspb11	heat shock protein family B (small), member 11 [Source:MGI Symbol;Acc:MGI:1920188]	4	protein_coding
ENSMUSG00000063172.14	E011	41.0897197555013	0.0055846245256927635	3.9032096968858525	0.1420459263824633	0.6109416393539336	11.022746912581056	9.991016831174235	-0.2881465214494545	chr4	107136922	107137034	113	+	34	25	54	26	51	30	51	52	66	37	42	30	c(""ENSMUST00000152717.8"", ""ENSMUST00000106749.8"", ""ENSMUST00000137911.2"", ""ENSMUST00000046558.8"")	Hspb11	heat shock protein family B (small), member 11 [Source:MGI Symbol;Acc:MGI:1920188]	4	protein_coding
ENSMUSG00000063172.14	E012	18.014295389236704	0.02433954926126724	0.5559269316895836	0.7573244892193565	0.9523207171298812	7.0739061192105055	6.928350386997693	-0.06042222969208311	chr4	107137035	107137125	91	+	13	10	15	10	25	16	14	26	36	21	18	13	c(""ENSMUST00000106749.8"", ""ENSMUST00000137911.2"", ""ENSMUST00000046558.8"")	Hspb11	heat shock protein family B (small), member 11 [Source:MGI Symbol;Acc:MGI:1920188]	4	protein_coding
ENSMUSG00000063172.14	E013	0.7613456388179555	0.4296134056117131	0.05112262216496788	0.9747626133826222	NA	1.5013361082118593	1.3614634707757176	-0.28226240493703353	chr4	107137126	107137129	4	+	1	0	1	0	2	0	0	0	3	0	2	0	c(""ENSMUST00000106749.8"", ""ENSMUST00000137911.2"")	Hspb11	heat shock protein family B (small), member 11 [Source:MGI Symbol;Acc:MGI:1920188]	4	protein_coding
ENSMUSG00000063172.14	E014	0.7613456388179555	0.4296134056117131	0.05112262216496788	0.9747626133826222	NA	1.5013361082118593	1.3614634707757176	-0.28226240493703353	chr4	107137130	107137135	6	+	1	0	1	0	2	0	0	0	3	0	2	0	ENSMUST00000106749.8	Hspb11	heat shock protein family B (small), member 11 [Source:MGI Symbol;Acc:MGI:1920188]	4	protein_coding
ENSMUSG00000063173.3	E001	0	NA	NA	NA	NA	NA	NA	NA	chr10	129636484	129637432	949	-	0	0	0	0	0	0	0	0	0	0	0	0	c(""ENSMUST00000217571.2"", ""ENSMUST00000215058.2"", ""ENSMUST00000216283.2"")	Olfr811	olfactory receptor 811 [Source:MGI Symbol;Acc:MGI:3030645]	10	protein_coding
ENSMUSG00000063173.3	E002	0	NA	NA	NA	NA	NA	NA	NA	chr10	129637433	129638076	644	-	0	0	0	0	0	0	0	0	0	0	0	0	c(""ENSMUST00000217571.2"", ""ENSMUST00000215058.2"", ""ENSMUST00000076437.2"", ""ENSMUST00000216283.2"")	Olfr811	olfactory receptor 811 [Source:MGI Symbol;Acc:MGI:3030645]	10	protein_coding
ENSMUSG00000063173.3	E003	0	NA	NA	NA	NA	NA	NA	NA	chr10	129638077	129638392	316	-	0	0	0	0	0	0	0	0	0	0	0	0	c(""ENSMUST00000217571.2"", ""ENSMUST00000215058.2"", ""ENSMUST00000076437.2"")	Olfr811	olfactory receptor 811 [Source:MGI Symbol;Acc:MGI:3030645]	10	protein_coding
ENSMUSG00000063173.3	E004	0	NA	NA	NA	NA	NA	NA	NA	chr10	129638393	129638616	224	-	0	0	0	0	0	0	0	0	0	0	0	0	c(""ENSMUST00000217571.2"", ""ENSMUST00000215058.2"")	Olfr811	olfactory receptor 811 [Source:MGI Symbol;Acc:MGI:3030645]	10	protein_coding
ENSMUSG00000063173.3	E005	0	NA	NA	NA	NA	NA	NA	NA	chr10	129638617	129638759	143	-	0	0	0	0	0	0	0	0	0	0	0	0	ENSMUST00000215058.2	Olfr811	olfactory receptor 811 [Source:MGI Symbol;Acc:MGI:3030645]	10	protein_coding
ENSMUSG00000063173.3	E006	0	NA	NA	NA	NA	NA	NA	NA	chr10	129640000	129640231	232	-	0	0	0	0	0	0	0	0	0	0	0	0	c(""ENSMUST00000217571.2"", ""ENSMUST00000215058.2"", ""ENSMUST00000216283.2"")	Olfr811	olfactory receptor 811 [Source:MGI Symbol;Acc:MGI:3030645]	10	protein_coding
ENSMUSG00000063173.3	E007	0	NA	NA	NA	NA	NA	NA	NA	chr10	129640232	129640265	34	-	0	0	0	0	0	0	0	0	0	0	0	0	c(""ENSMUST00000217571.2"", ""ENSMUST00000216283.2"")	Olfr811	olfactory receptor 811 [Source:MGI Symbol;Acc:MGI:3030645]	10	protein_coding
ENSMUSG00000063176.3	E001	0	NA	NA	NA	NA	NA	NA	NA	chr9	39377097	39377214	118	-	0	0	0	0	0	0	0	0	0	0	0	0	ENSMUST00000219910.2	Olfr955	olfactory receptor 955 [Source:MGI Symbol;Acc:MGI:3030789]	9	protein_coding
ENSMUSG00000063176.3	E002	0	NA	NA	NA	NA	NA	NA	NA	chr9	39379735	39379848	114	-	0	0	0	0	0	0	0	0	0	0	0	0	ENSMUST00000219910.2	Olfr955	olfactory receptor 955 [Source:MGI Symbol;Acc:MGI:3030789]	9	protein_coding
ENSMUSG00000063176.3	E003	0	NA	NA	NA	NA	NA	NA	NA	chr9	39380853	39381075	223	-	0	0	0	0	0	0	0	0	0	0	0	0	ENSMUST00000220176.2	Olfr955	olfactory receptor 955 [Source:MGI Symbol;Acc:MGI:3030789]	9	protein_coding
ENSMUSG00000063176.3	E004	0	NA	NA	NA	NA	NA	NA	NA	chr9	39381076	39382020	945	-	0	0	0	0	0	0	0	0	0	0	0	0	c(""ENSMUST00000073946.2"", ""ENSMUST00000220176.2"")	Olfr955	olfactory receptor 955 [Source:MGI Symbol;Acc:MGI:3030789]	9	protein_coding
ENSMUSG00000063176.3	E005	0	NA	NA	NA	NA	NA	NA	NA	chr9	39382021	39382185	165	-	0	0	0	0	0	0	0	0	0	0	0	0	ENSMUST00000220176.2	Olfr955	olfactory receptor 955 [Source:MGI Symbol;Acc:MGI:3030789]	9	protein_coding
ENSMUSG00000063176.3	E006	0	NA	NA	NA	NA	NA	NA	NA	chr9	39383122	39383240	119	-	0	0	0	0	0	0	0	0	0	0	0	0	c(""ENSMUST00000220176.2"", ""ENSMUST00000219910.2"")	Olfr955	olfactory receptor 955 [Source:MGI Symbol;Acc:MGI:3030789]	9	protein_coding
ENSMUSG00000063177.7	E001	0	NA	NA	NA	NA	NA	NA	NA	chr7	43701714	43701810	97	+	0	0	0	0	0	0	0	0	0	0	0	0	ENSMUST00000079859.7	Klk1b27	kallikrein 1-related peptidase b27 [Source:MGI Symbol;Acc:MGI:891980]	7	protein_coding
ENSMUSG00000063177.7	E002	0	NA	NA	NA	NA	NA	NA	NA	chr7	43703905	43704064	160	+	0	0	0	0	0	0	0	0	0	0	0	0	ENSMUST00000079859.7	Klk1b27	kallikrein 1-related peptidase b27 [Source:MGI Symbol;Acc:MGI:891980]	7	protein_coding
ENSMUSG00000063177.7	E003	0	NA	NA	NA	NA	NA	NA	NA	chr7	43705041	43705333	293	+	0	0	0	0	0	0	0	0	0	0	0	0	ENSMUST00000079859.7	Klk1b27	kallikrein 1-related peptidase b27 [Source:MGI Symbol;Acc:MGI:891980]	7	protein_coding
ENSMUSG00000063177.7	E004	0	NA	NA	NA	NA	NA	NA	NA	chr7	43705429	43705565	137	+	0	0	0	0	0	0	0	0	0	0	0	0	ENSMUST00000079859.7	Klk1b27	kallikrein 1-related peptidase b27 [Source:MGI Symbol;Acc:MGI:891980]	7	protein_coding
ENSMUSG00000063177.7	E005	0	NA	NA	NA	NA	NA	NA	NA	chr7	43705935	43706136	202	+	0	0	0	0	0	0	0	0	0	0	0	0	ENSMUST00000079859.7	Klk1b27	kallikrein 1-related peptidase b27 [Source:MGI Symbol;Acc:MGI:891980]	7	protein_coding
ENSMUSG00000063179.14	E001	0.9719859764792094	0.6340216663846284	0.0023088229831387252	0.9988462545850432	NA	1.5244813974198053	1.7391424460926714	0.38026376600429124	chr7	130972870	130972874	5	+	0	0	1	0	2	0	3	0	1	5	0	0	ENSMUST00000075610.13	Pstk	phosphoseryl-tRNA kinase [Source:MGI Symbol;Acc:MGI:2685945]	7	protein_coding
ENSMUSG00000063179.14	E002	2.1650540394979485	0.1963198779431203	3.5374508090548034	0.17055023290154728	NA	1.8391577693243875	2.890086198936615	1.3051890458623552	chr7	130972875	130972884	10	+	0	0	1	1	4	5	3	2	1	8	1	1	c(""ENSMUST00000145114.8"", ""ENSMUST00000075610.13"")	Pstk	phosphoseryl-tRNA kinase [Source:MGI Symbol;Acc:MGI:2685945]	7	protein_coding
ENSMUSG00000063179.14	E003	4.18364643562371	0.18196698444849216	1.6691103358849375	0.4340675256442207	NA	2.8032463496529516	3.8322642264548676	0.9036454588001805	chr7	130972885	130972885	1	+	0	3	2	2	9	5	3	7	1	13	4	2	c(""ENSMUST00000207419.2"", ""ENSMUST00000145114.8"", ""ENSMUST00000075610.13"")	Pstk	phosphoseryl-tRNA kinase [Source:MGI Symbol;Acc:MGI:2685945]	7	protein_coding
ENSMUSG00000063179.14	E004	6.114707714646644	0.11583526741799718	2.40273804251774	0.30078215275627534	NA	3.4454865334103744	4.600502666452442	0.8361386700596749	chr7	130972886	130972895	10	+	1	4	2	2	11	11	4	7	6	14	11	2	c(""ENSMUST00000141914.3"", ""ENSMUST00000207419.2"", ""ENSMUST00000145114.8"", ""ENSMUST00000075610.13"")	Pstk	phosphoseryl-tRNA kinase [Source:MGI Symbol;Acc:MGI:2685945]	7	protein_coding
ENSMUSG00000063179.14	E005	360.2558571469571	0.002377529945334884	3.9222081909168196	0.14070298560173233	0.6088300609221892	29.24702876440061	30.04361253851222	0.08730887392261089	chr7	130972896	130973118	223	+	220	258	250	318	501	481	459	394	380	360	444	386	c(""ENSMUST00000075610.13"", ""ENSMUST00000207419.2"", ""ENSMUST00000141914.3"", ""ENSMUST00000145114.8"", ""ENSMUST00000207933.2"")	Pstk	phosphoseryl-tRNA kinase [Source:MGI Symbol;Acc:MGI:2685945]	7	protein_coding
ENSMUSG00000063179.14	E006	29.2172790530173	0.03209287191724237	0.27507017165913794	0.8715037720279202	0.9774994080568762	8.804870136309063	9.011257570904633	0.06763192202194901	chr7	130973119	130973559	441	+	15	21	20	42	23	34	37	29	37	45	28	23	ENSMUST00000207419.2	Pstk	phosphoseryl-tRNA kinase [Source:MGI Symbol;Acc:MGI:2685945]	7	protein_coding
ENSMUSG00000063179.14	E007	38.274962258316194	0.026631089547369275	0.21104161226901397	0.8998557501322363	0.9831865876744712	10.22847753309216	10.140217995165145	-0.02538583365206204	chr7	130974764	130975264	501	+	42	30	31	62	61	38	48	22	39	36	31	24	ENSMUST00000124672.8	Pstk	phosphoseryl-tRNA kinase [Source:MGI Symbol;Acc:MGI:2685945]	7	protein_coding
ENSMUSG00000063179.14	E008	186.75158916432548	0.005075637342986818	4.693514636490306	0.09567891600289706	0.5363974108712461	21.164276451710293	22.57205907064052	0.1986989821499776	chr7	130975265	130975451	187	+	126	111	148	247	245	229	203	178	196	188	221	192	c(""ENSMUST00000124672.8"", ""ENSMUST00000145114.8"", ""ENSMUST00000075610.13"", ""ENSMUST00000207933.2"")	Pstk	phosphoseryl-tRNA kinase [Source:MGI Symbol;Acc:MGI:2685945]	7	protein_coding
ENSMUSG00000063179.14	E009	156.58125383251843	0.008905644393294136	3.1025993286998528	0.2119723018811201	0.6916359179319609	19.363320483884024	20.872220144173326	0.22924751980437819	chr7	130975452	130975559	108	+	102	117	122	235	200	185	173	118	164	160	176	159	c(""ENSMUST00000128092.3"", ""ENSMUST00000075610.13"", ""ENSMUST00000124672.8"", ""ENSMUST00000145114.8"", ""ENSMUST00000207933.2"")	Pstk	phosphoseryl-tRNA kinase [Source:MGI Symbol;Acc:MGI:2685945]	7	protein_coding
ENSMUSG00000063179.14	E010	10.869126036833576	0.04073310287688032	1.0054753878447116	0.6048724353029546	0.9089491398663737	5.720795850515387	5.164810903272425	-0.2962838486205106	chr7	130975560	130975584	25	+	8	10	12	19	5	10	12	14	10	10	11	9	c(""ENSMUST00000124672.8"", ""ENSMUST00000207933.2"")	Pstk	phosphoseryl-tRNA kinase [Source:MGI Symbol;Acc:MGI:2685945]	7	protein_coding
ENSMUSG00000063179.14	E011	26.521650060546552	0.01599518298799216	1.2212472274316042	0.5430121336510577	0.8872076316652521	8.806843155190691	8.192497362621324	-0.21085477656852003	chr7	130975585	130975793	209	+	25	28	19	37	22	30	37	25	24	25	24	25	ENSMUST00000124672.8	Pstk	phosphoseryl-tRNA kinase [Source:MGI Symbol;Acc:MGI:2685945]	7	protein_coding
ENSMUSG00000063179.14	E012	412.8356640796065	0.0010317575356704207	15.401354027253376	4.525207164661251e-4	0.05519160362315127	30.813718579336268	32.125292604348815	0.13730063153907857	chr7	130975794	130975850	57	+	250	302	273	442	583	549	545	402	435	412	461	452	c(""ENSMUST00000128092.3"", ""ENSMUST00000075610.13"", ""ENSMUST00000124672.8"", ""ENSMUST00000141914.3"", ""ENSMUST00000145114.8"")	Pstk	phosphoseryl-tRNA kinase [Source:MGI Symbol;Acc:MGI:2685945]	7	protein_coding
ENSMUSG00000063179.14	E013	528.284947483379	7.685057477856183e-4	9.99125081417597	0.006767487340643999	0.19483398284835707	34.46671037930126	35.54653165772848	0.10450312237534831	chr7	130975851	130975992	142	+	341	396	375	545	748	694	675	523	542	505	592	586	c(""ENSMUST00000128092.3"", ""ENSMUST00000075610.13"", ""ENSMUST00000124672.8"", ""ENSMUST00000141914.3"", ""ENSMUST00000207489.2"", ""ENSMUST00000145114.8"")	Pstk	phosphoseryl-tRNA kinase [Source:MGI Symbol;Acc:MGI:2685945]	7	protein_coding
ENSMUSG00000063179.14	E014	265.2337374030564	9.230462564872107e-4	1.6625171202441607	0.43550083727895067	0.8410081079852734	25.536491987926	26.11920279634819	0.07136646839058969	chr7	130985654	130985680	27	+	157	229	204	268	380	328	331	269	259	252	289	306	c(""ENSMUST00000128092.3"", ""ENSMUST00000075610.13"", ""ENSMUST00000124672.8"", ""ENSMUST00000141914.3"", ""ENSMUST00000207489.2"", ""ENSMUST00000145114.8"")	Pstk	phosphoseryl-tRNA kinase [Source:MGI Symbol;Acc:MGI:2685945]	7	protein_coding
ENSMUSG00000063179.14	E015	278.7229213127462	7.603266635375122e-4	1.7007339142834894	0.4272581177607625	0.837490472126511	26.090452696942933	26.686138553179575	0.07167568563912141	chr7	130985681	130985716	36	+	168	236	225	296	386	336	338	279	272	274	302	316	c(""ENSMUST00000128092.3"", ""ENSMUST00000075610.13"", ""ENSMUST00000124672.8"", ""ENSMUST00000207489.2"", ""ENSMUST00000145114.8"")	Pstk	phosphoseryl-tRNA kinase [Source:MGI Symbol;Acc:MGI:2685945]	7	protein_coding
ENSMUSG00000063179.14	E016	244.1758264980199	8.170443752156786e-4	0.1740154463020076	0.9166700160248594	0.9864568736987234	24.887836398781346	24.838632041512156	-0.006220197899267532	chr7	130985717	130985729	13	+	146	207	200	231	331	281	298	264	254	239	279	271	c(""ENSMUST00000128092.3"", ""ENSMUST00000075610.13"", ""ENSMUST00000133284.3"", ""ENSMUST00000124672.8"", ""ENSMUST00000207489.2"", ""ENSMUST00000145114.8"")	Pstk	phosphoseryl-tRNA kinase [Source:MGI Symbol;Acc:MGI:2685945]	7	protein_coding
ENSMUSG00000063179.14	E017	44.58580479593658	0.03192962880346072	0.2569549005692693	0.8794333931675249	0.9791620873692847	11.25309363634004	10.81125479908009	-0.11763676495799658	chr7	130985986	130986228	243	+	41	20	64	48	64	66	51	34	47	26	36	51	ENSMUST00000148533.2	Pstk	phosphoseryl-tRNA kinase [Source:MGI Symbol;Acc:MGI:2685945]	7	protein_coding
ENSMUSG00000063179.14	E018	194.4904951384967	9.743386433946466e-4	2.347441609551794	0.3092142722262099	0.770173499079861	22.36256108897898	22.323727686917366	-0.005377884504098596	chr7	130986229	130986239	11	+	140	149	180	187	272	213	229	192	195	183	228	213	c(""ENSMUST00000075610.13"", ""ENSMUST00000133284.3"", ""ENSMUST00000148533.2"", ""ENSMUST00000124672.8"", ""ENSMUST00000207489.2"")	Pstk	phosphoseryl-tRNA kinase [Source:MGI Symbol;Acc:MGI:2685945]	7	protein_coding
ENSMUSG00000063179.14	E019	237.93001435321938	0.002235038600361923	1.4191575941073609	0.4918513230633713	0.8657903575280887	24.426154522831325	24.655532623907618	0.029317087869691782	chr7	130986240	130986322	83	+	165	178	227	228	355	267	257	251	230	213	269	276	c(""ENSMUST00000075610.13"", ""ENSMUST00000133284.3"", ""ENSMUST00000148533.2"", ""ENSMUST00000124672.8"", ""ENSMUST00000207489.2"", ""ENSMUST00000145114.8"")	Pstk	phosphoseryl-tRNA kinase [Source:MGI Symbol;Acc:MGI:2685945]	7	protein_coding
ENSMUSG00000063179.14	E020	61.090279584850194	0.01102143112575676	0.22594361426314435	0.8931758409500207	0.9818075435605724	12.828335791956974	12.810472053166691	-0.00411749263601191	chr7	130986528	130986593	66	+	69	48	55	77	105	68	67	55	42	38	61	60	ENSMUST00000133284.3	Pstk	phosphoseryl-tRNA kinase [Source:MGI Symbol;Acc:MGI:2685945]	7	protein_coding
ENSMUSG00000063179.14	E021	208.75291466544235	0.009137758853927392	0.0048599459887554985	0.9975729770000463	0.9996392278100455	23.180910025523843	23.130327162017664	-0.006792493928641896	chr7	130989347	130989456	110	+	108	175	194	180	344	224	232	259	203	192	247	217	c(""ENSMUST00000128092.3"", ""ENSMUST00000075610.13"", ""ENSMUST00000133284.3"", ""ENSMUST00000148533.2"", ""ENSMUST00000124672.8"", ""ENSMUST00000145114.8"")	Pstk	phosphoseryl-tRNA kinase [Source:MGI Symbol;Acc:MGI:2685945]	7	protein_coding
ENSMUSG00000063179.14	E022	106.48122098748743	0.008882188215301125	3.261449610571219	0.19578761478862908	0.6750538031513559	16.947890821918833	16.79876929056661	-0.026559439106790705	chr7	130989457	130989561	105	+	56	66	89	86	182	128	127	145	123	100	121	98	c(""ENSMUST00000128092.3"", ""ENSMUST00000075610.13"", ""ENSMUST00000133284.3"", ""ENSMUST00000124672.8"", ""ENSMUST00000145114.8"")	Pstk	phosphoseryl-tRNA kinase [Source:MGI Symbol;Acc:MGI:2685945]	7	protein_coding
ENSMUSG00000063179.14	E023	12.204764147667381	0.06817619477854074	1.0800313792015004	0.5827391093582974	0.9015967241481551	5.730644232439886	5.861069475250773	0.06525371235569821	chr7	130989562	130989562	1	+	8	8	2	6	22	16	11	11	26	13	17	10	c(""ENSMUST00000124672.8"", ""ENSMUST00000128092.3"", ""ENSMUST00000145114.8"", ""ENSMUST00000075610.13"")	Pstk	phosphoseryl-tRNA kinase [Source:MGI Symbol;Acc:MGI:2685945]	7	protein_coding
ENSMUSG00000063179.14	E024	6.310085485605345	0.04422673032289345	0.048152012267564714	0.9762115088755405	NA	4.104552258680286	4.20888437776577	0.07261000772945447	chr7	130989563	130989565	3	+	7	4	2	3	7	12	8	4	9	8	7	6	c(""ENSMUST00000128092.3"", ""ENSMUST00000145114.8"", ""ENSMUST00000075610.13"")	Pstk	phosphoseryl-tRNA kinase [Source:MGI Symbol;Acc:MGI:2685945]	7	protein_coding
ENSMUSG00000063179.14	E025	6.044526184186589	0.047353170138424196	0.07275402566193634	0.9642766802629427	NA	4.105002042408898	4.055665484089019	-0.0349739507016853	chr7	130989566	130989568	3	+	7	4	2	3	7	12	8	4	9	7	5	6	ENSMUST00000075610.13	Pstk	phosphoseryl-tRNA kinase [Source:MGI Symbol;Acc:MGI:2685945]	7	protein_coding
ENSMUSG00000063179.14	E026	986.6638904878703	6.294709156906059e-4	58.55059201093684	1.9315256897581883e-13	6.4077261028762325e-9	46.504510475743814	43.88030339084199	-0.21513863767219021	chr7	130990918	130994228	3311	+	783	988	965	978	1346	1043	1212	995	968	815	984	973	ENSMUST00000208084.2	Pstk	phosphoseryl-tRNA kinase [Source:MGI Symbol;Acc:MGI:2685945]	7	protein_coding
ENSMUSG00000063179.14	E027	101.75169593294724	0.006838481402167804	3.116384735573263	0.21051626345261457	0.6903250801872853	17.011151545808403	15.939331744513993	-0.195214471971342	chr7	130994229	130994497	269	+	80	90	85	115	116	88	160	95	102	96	102	117	c(""ENSMUST00000208084.2"", ""ENSMUST00000207489.2"")	Pstk	phosphoseryl-tRNA kinase [Source:MGI Symbol;Acc:MGI:2685945]	7	protein_coding
ENSMUSG00000063179.14	E028	107.50616913992316	0.0032095921708077753	5.46555789088174	0.06503830041654993	0.4693904285041865	17.602428601183775	16.26877358996073	-0.23684370236477115	chr7	130994498	130996211	1714	+	80	80	118	113	130	111	152	117	108	83	117	111	ENSMUST00000208084.2	Pstk	phosphoseryl-tRNA kinase [Source:MGI Symbol;Acc:MGI:2685945]	7	protein_coding
ENSMUSG00000063188.5	E001	0	NA	NA	NA	NA	NA	NA	NA	chr17	37710117	37710292	176	+	0	0	0	0	0	0	0	0	0	0	0	0	ENSMUST00000215947.2	Olfr107	olfactory receptor 107 [Source:MGI Symbol;Acc:MGI:2177490]	17	protein_coding
ENSMUSG00000063188.5	E002	0	NA	NA	NA	NA	NA	NA	NA	chr17	37710293	37710297	5	+	0	0	0	0	0	0	0	0	0	0	0	0	c(""ENSMUST00000216844.2"", ""ENSMUST00000215947.2"")	Olfr107	olfactory receptor 107 [Source:MGI Symbol;Acc:MGI:2177490]	17	protein_coding
ENSMUSG00000063188.5	E003	0	NA	NA	NA	NA	NA	NA	NA	chr17	37710298	37710303	6	+	0	0	0	0	0	0	0	0	0	0	0	0	c(""ENSMUST00000215974.2"", ""ENSMUST00000215947.2"", ""ENSMUST00000216844.2"")	Olfr107	olfactory receptor 107 [Source:MGI Symbol;Acc:MGI:2177490]	17	protein_coding
ENSMUSG00000063188.5	E004	0	NA	NA	NA	NA	NA	NA	NA	chr17	37710304	37710385	82	+	0	0	0	0	0	0	0	0	0	0	0	0	c(""ENSMUST00000215894.2"", ""ENSMUST00000215974.2"", ""ENSMUST00000215947.2"", ""ENSMUST00000216844.2"")	Olfr107	olfactory receptor 107 [Source:MGI Symbol;Acc:MGI:2177490]	17	protein_coding
ENSMUSG00000063188.5	E005	0	NA	NA	NA	NA	NA	NA	NA	chr17	37713168	37713251	84	+	0	0	0	0	0	0	0	0	0	0	0	0	c(""ENSMUST00000215894.2"", ""ENSMUST00000215974.2"", ""ENSMUST00000215947.2"", ""ENSMUST00000216844.2"")	Olfr107	olfactory receptor 107 [Source:MGI Symbol;Acc:MGI:2177490]	17	protein_coding
ENSMUSG00000063188.5	E006	0	NA	NA	NA	NA	NA	NA	NA	chr17	37714525	37714767	243	+	0	0	0	0	0	0	0	0	0	0	0	0	ENSMUST00000216844.2	Olfr107	olfactory receptor 107 [Source:MGI Symbol;Acc:MGI:2177490]	17	protein_coding
ENSMUSG00000063188.5	E007	0	NA	NA	NA	NA	NA	NA	NA	chr17	37714768	37716022	1255	+	0	0	0	0	0	0	0	0	0	0	0	0	c(""ENSMUST00000216844.2"", ""ENSMUST00000215947.2"")	Olfr107	olfactory receptor 107 [Source:MGI Symbol;Acc:MGI:2177490]	17	protein_coding
ENSMUSG00000063188.5	E008	0	NA	NA	NA	NA	NA	NA	NA	chr17	37716023	37716258	236	+	0	0	0	0	0	0	0	0	0	0	0	0	c(""ENSMUST00000215894.2"", ""ENSMUST00000216844.2"", ""ENSMUST00000215947.2"")	Olfr107	olfactory receptor 107 [Source:MGI Symbol;Acc:MGI:2177490]	17	protein_coding
ENSMUSG00000063188.5	E009	0	NA	NA	NA	NA	NA	NA	NA	chr17	37716259	37716367	109	+	0	0	0	0	0	0	0	0	0	0	0	0	c(""ENSMUST00000215894.2"", ""ENSMUST00000215974.2"", ""ENSMUST00000215947.2"", ""ENSMUST00000216844.2"")	Olfr107	olfactory receptor 107 [Source:MGI Symbol;Acc:MGI:2177490]	17	protein_coding
ENSMUSG00000063188.5	E010	0	NA	NA	NA	NA	NA	NA	NA	chr17	37716368	37717400	1033	+	0	0	0	0	0	0	0	0	0	0	0	0	c(""ENSMUST00000216844.2"", ""ENSMUST00000077008.4"", ""ENSMUST00000215894.2"", ""ENSMUST00000215947.2"", ""ENSMUST00000215974.2"")	Olfr107	olfactory receptor 107 [Source:MGI Symbol;Acc:MGI:2177490]	17	protein_coding
ENSMUSG00000063188.5	E011	0	NA	NA	NA	NA	NA	NA	NA	chr17	37717401	37718368	968	+	0	0	0	0	0	0	0	0	0	0	0	0	c(""ENSMUST00000215894.2"", ""ENSMUST00000215974.2"", ""ENSMUST00000215947.2"", ""ENSMUST00000216844.2"")	Olfr107	olfactory receptor 107 [Source:MGI Symbol;Acc:MGI:2177490]	17	protein_coding
ENSMUSG00000063193.10	E001	44.08430559451166	0.10661408365997518	0.08086190144678085	0.960375475453879	0.9938542023172474	11.064672788832297	10.683733011484549	-0.10284190034931662	chr11	114813607	114815887	2281	-	38	35	42	25	12	39	87	58	58	51	46	45	c(""ENSMUST00000149663.4"", ""ENSMUST00000106581.5"", ""ENSMUST00000239005.2"")	Cd300lb	CD300 molecule like family member B [Source:MGI Symbol;Acc:MGI:2685099]	11	protein_coding
ENSMUSG00000063193.10	E002	4.950936521184559	0.043500674453998744	0.3302605361387805	0.8477832578060043	NA	3.514359671495015	3.7494750588343493	0.18721582367737932	chr11	114816850	114816940	91	-	4	3	0	1	1	3	5	13	6	12	5	5	c(""ENSMUST00000149663.4"", ""ENSMUST00000106581.5"", ""ENSMUST00000239005.2"")	Cd300lb	CD300 molecule like family member B [Source:MGI Symbol;Acc:MGI:2685099]	11	protein_coding
ENSMUSG00000063193.10	E003	6.909277010295275	0.05071254957656639	0.2795922152687069	0.8695355089777661	NA	4.235235799927608	4.3425009009093	0.07236284759829559	chr11	114819120	114819212	93	-	5	4	1	0	0	6	7	17	11	17	7	6	c(""ENSMUST00000149663.4"", ""ENSMUST00000106581.5"", ""ENSMUST00000239005.2"")	Cd300lb	CD300 molecule like family member B [Source:MGI Symbol;Acc:MGI:2685099]	11	protein_coding
ENSMUSG00000063193.10	E004	5.363943852915899	0.054051427218094715	0.09729251154243457	0.9525180178604999	NA	3.720494339148246	3.8933253511768413	0.1312962936680262	chr11	114819213	114819225	13	-	2	4	0	0	0	5	7	15	7	14	4	6	c(""ENSMUST00000149663.4"", ""ENSMUST00000106581.5"", ""ENSMUST00000126655.2"", ""ENSMUST00000239005.2"")	Cd300lb	CD300 molecule like family member B [Source:MGI Symbol;Acc:MGI:2685099]	11	protein_coding
ENSMUSG00000063193.10	E005	6.889510488526848	0.0351365795275151	0.10133464399780223	0.9505948599327392	NA	4.407024527264866	4.196292130651344	-0.14176413339991356	chr11	114819226	114819449	224	-	2	7	5	0	1	9	9	16	10	14	6	4	c(""ENSMUST00000106581.5"", ""ENSMUST00000126655.2"", ""ENSMUST00000239005.2"")	Cd300lb	CD300 molecule like family member B [Source:MGI Symbol;Acc:MGI:2685099]	11	protein_coding
ENSMUSG00000063193.10	E006	0.7437689614625962	0.43000205881147696	0.7019946992745076	0.7039856196704086	NA	1.5681688846148347	1.228183374606587	-0.7053116546090227	chr11	114819450	114819486	37	-	0	3	1	0	0	3	0	0	2	0	0	0	ENSMUST00000126655.2	Cd300lb	CD300 molecule like family member B [Source:MGI Symbol;Acc:MGI:2685099]	11	protein_coding
ENSMUSG00000063193.10	E007	4.662454622445052	0.03599416987432973	0.6727943162675274	0.7143393437899352	NA	3.6557177394719247	3.520474255882931	-0.10897565350060967	chr11	114825035	114825113	79	-	1	2	4	0	3	4	10	12	5	9	4	4	c(""ENSMUST00000149663.4"", ""ENSMUST00000106581.5"", ""ENSMUST00000126655.2"", ""ENSMUST00000239005.2"")	Cd300lb	CD300 molecule like family member B [Source:MGI Symbol;Acc:MGI:2685099]	11	protein_coding
ENSMUSG00000063193.10	E008	3.3246614562605727	0.055652621113846334	0.4301946396132621	0.8064629515396403	NA	2.886977718642612	3.137361845378649	0.2403039175650783	chr11	114825114	114825197	84	-	1	2	4	0	2	3	4	8	2	8	2	4	c(""ENSMUST00000149663.4"", ""ENSMUST00000106581.5"", ""ENSMUST00000239005.2"")	Cd300lb	CD300 molecule like family member B [Source:MGI Symbol;Acc:MGI:2685099]	11	protein_coding
ENSMUSG00000063193.10	E009	0.09766717324538231	1.7273915494951273	0.3573555298424651	0.8363753654607632	NA	0.03145801223016065	0.7337534504060557	9.087705967497874	chr11	114825198	114825212	15	-	0	0	0	0	0	0	0	0	0	1	0	0	c(""ENSMUST00000106581.5"", ""ENSMUST00000239005.2"")	Cd300lb	CD300 molecule like family member B [Source:MGI Symbol;Acc:MGI:2685099]	11	protein_coding
ENSMUSG00000063200.5	E001	40.56953031980415	0.014987894902561825	2.9901738444023067	0.22422911339533375	0.7029436081339795	10.233714963167827	10.866288351707212	0.17588166373035286	chr13	43551866	43551867	2	+	24	42	41	50	64	71	50	36	36	34	40	15	ENSMUST00000071926.5	Nol7	nucleolar protein 7 [Source:MGI Symbol;Acc:MGI:1917328]	13	protein_coding
ENSMUSG00000063200.5	E002	1219.8857181919336	0.001866846660528815	5.096860219878295	0.07820434190118615	0.500933802070868	49.23011068560955	48.981903133689876	-0.01942384143862874	chr13	43551868	43552110	243	+	809	1058	1148	1086	1781	1393	1819	1344	1245	1123	1205	1075	c(""ENSMUST00000222499.2"", ""ENSMUST00000071926.5"")	Nol7	nucleolar protein 7 [Source:MGI Symbol;Acc:MGI:1917328]	13	protein_coding
ENSMUSG00000063200.5	E003	1135.6106925297563	0.001718192769402223	5.28911055491443	0.07103693844379783	0.4846681038547239	47.86203951773265	47.74087138139348	-0.009621300430801227	chr13	43552111	43552134	24	+	746	995	1053	1011	1661	1308	1684	1261	1148	1031	1137	1014	c(""ENSMUST00000222499.2"", ""ENSMUST00000220997.2"", ""ENSMUST00000071926.5"")	Nol7	nucleolar protein 7 [Source:MGI Symbol;Acc:MGI:1917328]	13	protein_coding
ENSMUSG00000063200.5	E004	71.07102173390346	0.008520882598298548	1.8119003822023956	0.4041576755688798	0.8255827622515511	14.272678904544222	13.43548663629987	-0.1793100360896016	chr13	43552135	43552210	76	+	53	72	76	48	94	80	96	60	94	54	78	67	ENSMUST00000220997.2	Nol7	nucleolar protein 7 [Source:MGI Symbol;Acc:MGI:1917328]	13	protein_coding
ENSMUSG00000063200.5	E005	1308.0817946392488	0.0013565421627171033	5.714479516882022	0.0574270542418874	0.4483336924690825	50.66212523674549	50.15208298456067	-0.03937005703797425	chr13	43552211	43552271	61	+	874	1131	1258	1178	1819	1498	1985	1398	1371	1155	1335	1172	c(""ENSMUST00000222499.2"", ""ENSMUST00000220997.2"", ""ENSMUST00000071926.5"")	Nol7	nucleolar protein 7 [Source:MGI Symbol;Acc:MGI:1917328]	13	protein_coding
ENSMUSG00000063200.5	E006	789.3225337712086	6.703945401729905e-4	0.03680263568310238	0.9817669526936283	0.9968296990621801	41.44198853002784	41.37929846260589	-0.0054180060939419405	chr13	43552987	43553045	59	+	553	756	762	807	1026	882	1111	776	784	723	719	798	c(""ENSMUST00000222499.2"", ""ENSMUST00000220997.2"", ""ENSMUST00000071926.5"")	Nol7	nucleolar protein 7 [Source:MGI Symbol;Acc:MGI:1917328]	13	protein_coding
ENSMUSG00000063200.5	E007	810.3665265560695	0.001246242449878338	0.2143236354006035	0.8983802873955388	0.9828133316339934	41.90725882666216	41.778351236820285	-0.011068534700820365	chr13	43554069	43554097	29	+	591	780	800	835	1006	937	1093	810	789	690	744	864	c(""ENSMUST00000222499.2"", ""ENSMUST00000071926.5"")	Nol7	nucleolar protein 7 [Source:MGI Symbol;Acc:MGI:1917328]	13	protein_coding
ENSMUSG00000063200.5	E008	53.09505680659127	0.004811829215017219	6.46002769465008	0.03955695102664776	0.39172514816030574	12.119407352550482	11.813020282048228	-0.07543204353316035	chr13	43554161	43554328	168	+	52	48	49	35	65	46	72	62	40	52	59	65	ENSMUST00000222305.2	Nol7	nucleolar protein 7 [Source:MGI Symbol;Acc:MGI:1917328]	13	protein_coding
ENSMUSG00000063200.5	E009	991.6537034877794	0.0018519491811688185	0.5608108035013402	0.7554774075021674	0.9517674756465203	45.31790360903583	45.32463176152358	5.50562413897282e-4	chr13	43554329	43554410	82	+	713	934	974	1006	1220	1111	1328	992	984	875	902	1115	c(""ENSMUST00000222305.2"", ""ENSMUST00000071926.5"", ""ENSMUST00000222499.2"")	Nol7	nucleolar protein 7 [Source:MGI Symbol;Acc:MGI:1917328]	13	protein_coding
ENSMUSG00000063200.5	E010	11.330720484174757	0.06584444894465899	1.2786821328373321	0.5276399892270434	0.8813867563165145	6.03587767505563	5.159608851423698	-0.4546835780133618	chr13	43554469	43554522	54	+	10	4	23	8	21	6	18	15	9	7	8	11	ENSMUST00000222416.2	Nol7	nucleolar protein 7 [Source:MGI Symbol;Acc:MGI:1917328]	13	protein_coding
ENSMUSG00000063200.5	E011	47.49189694354938	0.00637051497684616	0.39041462212924216	0.8226640930076714	0.967177889877809	11.242255345559371	11.585682336801256	0.08848032556532281	chr13	43554523	43554772	250	+	29	46	61	47	82	51	66	45	31	36	46	49	c(""ENSMUST00000223188.2"", ""ENSMUST00000222416.2"")	Nol7	nucleolar protein 7 [Source:MGI Symbol;Acc:MGI:1917328]	13	protein_coding
ENSMUSG00000063200.5	E012	838.42287887683	0.0015328522761523518	3.524652590258313	0.17164510185678097	0.6492900265439199	42.395292194329286	42.40552983431631	8.71846972490431e-4	chr13	43554773	43554805	33	+	626	803	842	840	1028	916	1107	804	815	741	785	950	c(""ENSMUST00000222305.2"", ""ENSMUST00000222499.2"", ""ENSMUST00000223188.2"", ""ENSMUST00000222416.2"", ""ENSMUST00000071926.5"")	Nol7	nucleolar protein 7 [Source:MGI Symbol;Acc:MGI:1917328]	13	protein_coding
ENSMUSG00000063200.5	E013	1035.1545943980282	0.0015002257504956192	4.960627957532552	0.08371693612492379	0.5126371842674925	45.98546667858619	46.151930243467625	0.013494056719698833	chr13	43554806	43554894	89	+	766	983	1024	1037	1275	1093	1394	1016	969	927	995	1192	c(""ENSMUST00000222305.2"", ""ENSMUST00000222499.2"", ""ENSMUST00000222754.2"", ""ENSMUST00000223188.2"", ""ENSMUST00000222416.2"", ""ENSMUST00000071926.5"")	Nol7	nucleolar protein 7 [Source:MGI Symbol;Acc:MGI:1917328]	13	protein_coding
ENSMUSG00000063200.5	E014	27.34934465539346	0.018613510048677	1.1467107242818884	0.5636310759665809	0.8950355860515287	9.028160569342191	8.31723891179476	-0.23926575221780766	chr13	43554895	43554975	81	+	9	37	39	25	27	33	37	26	30	24	25	24	ENSMUST00000222416.2	Nol7	nucleolar protein 7 [Source:MGI Symbol;Acc:MGI:1917328]	13	protein_coding
ENSMUSG00000063200.5	E015	916.9675077410539	8.954026379908328e-4	7.734114610069184	0.020919839643601796	0.30790473801642737	43.561961273386416	44.27790501655687	0.05968049935338193	chr13	43554976	43555053	78	+	678	853	887	931	1178	979	1200	924	816	842	912	1024	c(""ENSMUST00000222305.2"", ""ENSMUST00000222499.2"", ""ENSMUST00000222754.2"", ""ENSMUST00000223188.2"", ""ENSMUST00000222416.2"", ""ENSMUST00000071926.5"")	Nol7	nucleolar protein 7 [Source:MGI Symbol;Acc:MGI:1917328]	13	protein_coding
ENSMUSG00000063200.5	E016	11.188699837765663	0.0330691228932901	0.429242139334292	0.8068471211059441	0.963682418737751	5.697194325554918	5.451653583706118	-0.12769582432886795	chr13	43555054	43555111	58	+	7	6	17	9	21	10	12	14	14	8	6	14	ENSMUST00000222499.2	Nol7	nucleolar protein 7 [Source:MGI Symbol;Acc:MGI:1917328]	13	protein_coding
ENSMUSG00000063200.5	E017	705.4760921479215	3.940198039784187e-4	2.7861525546902612	0.24831025726707037	0.7250818129016466	39.340011022667014	39.771451560949686	0.03840173226708998	chr13	43555238	43555323	86	+	495	634	667	656	941	764	986	737	655	681	730	722	c(""ENSMUST00000222305.2"", ""ENSMUST00000222754.2"", ""ENSMUST00000223188.2"", ""ENSMUST00000222416.2"", ""ENSMUST00000071926.5"")	Nol7	nucleolar protein 7 [Source:MGI Symbol;Acc:MGI:1917328]	13	protein_coding
ENSMUSG00000063200.5	E018	447.13723638199934	0.002171546017972278	0.27578701802138994	0.8711914608467137	0.9773874406164936	32.546181150632066	32.71992012587168	0.01769597830160663	chr13	43555324	43555470	147	+	329	395	415	405	638	455	614	503	407	412	490	430	c(""ENSMUST00000222305.2"", ""ENSMUST00000071926.5"", ""ENSMUST00000223188.2"", ""ENSMUST00000222416.2"")	Nol7	nucleolar protein 7 [Source:MGI Symbol;Acc:MGI:1917328]	13	protein_coding
ENSMUSG00000063200.5	E019	80.56292780738667	0.009928106062648738	1.8689573841031688	0.3927905770178821	0.8197262665642432	14.880878865320966	14.68204101177551	-0.04005382931653845	chr13	43555471	43555538	68	+	49	68	88	75	107	115	123	81	87	51	97	62	c(""ENSMUST00000071926.5"", ""ENSMUST00000223188.2"", ""ENSMUST00000222416.2"")	Nol7	nucleolar protein 7 [Source:MGI Symbol;Acc:MGI:1917328]	13	protein_coding
ENSMUSG00000063200.5	E020	68.95126342079487	0.009999551169184794	0.7770390208913796	0.67805999249817	0.9314720990861404	13.729798076161813	13.67225650169965	-0.012450839004800152	chr13	43555539	43555570	32	+	38	55	82	67	88	92	108	69	69	54	84	51	c(""ENSMUST00000071926.5"", ""ENSMUST00000222416.2"")	Nol7	nucleolar protein 7 [Source:MGI Symbol;Acc:MGI:1917328]	13	protein_coding
ENSMUSG00000063200.5	E021	213.61886161391652	0.00199732689710065	3.4414014665299533	0.17894071425791983	0.657881854973456	23.484217169132364	23.240154855744095	-0.032525552458961826	chr13	43555571	43556337	767	+	158	208	223	179	269	239	270	204	222	208	237	190	ENSMUST00000071926.5	Nol7	nucleolar protein 7 [Source:MGI Symbol;Acc:MGI:1917328]	13	protein_coding
ENSMUSG00000063200.5	E022	23.26547399016802	0.00849320760834499	3.076555141580627	0.2147506758896354	0.6940223958303315	8.348431952956304	7.563339046772157	-0.28760986624386486	chr13	43560308	43560573	266	+	26	32	29	24	37	25	30	13	21	18	8	19	ENSMUST00000222754.2	Nol7	nucleolar protein 7 [Source:MGI Symbol;Acc:MGI:1917328]	13	protein_coding
ENSMUSG00000063206.5	E001	0	NA	NA	NA	NA	NA	NA	NA	chr8	22155813	22155984	172	+	0	0	0	0	0	0	0	0	0	0	0	0	ENSMUST00000075268.5	Defa34	defensin, alpha, 34 [Source:MGI Symbol;Acc:MGI:3709048]	8	protein_coding
ENSMUSG00000063206.5	E002	0	NA	NA	NA	NA	NA	NA	NA	chr8	22156546	22156748	203	+	0	0	0	0	0	0	0	0	0	0	0	0	ENSMUST00000075268.5	Defa34	defensin, alpha, 34 [Source:MGI Symbol;Acc:MGI:3709048]	8	protein_coding
ENSMUSG00000063216.4	E001	0	NA	NA	NA	NA	NA	NA	NA	chr10	78848306	78848459	154	+	0	0	0	0	0	0	0	0	0	0	0	0	ENSMUST00000216030.2	Olfr1351	olfactory receptor 1351 [Source:MGI Symbol;Acc:MGI:3031185]	10	protein_coding
ENSMUSG00000063216.4	E002	0	NA	NA	NA	NA	NA	NA	NA	chr10	78853145	78853157	13	+	0	0	0	0	0	0	0	0	0	0	0	0	ENSMUST00000216030.2	Olfr1351	olfactory receptor 1351 [Source:MGI Symbol;Acc:MGI:3031185]	10	protein_coding
ENSMUSG00000063216.4	E003	0	NA	NA	NA	NA	NA	NA	NA	chr10	78853158	78854117	960	+	0	0	0	0	0	0	0	0	0	0	0	0	c(""ENSMUST00000080730.2"", ""ENSMUST00000216030.2"")	Olfr1351	olfactory receptor 1351 [Source:MGI Symbol;Acc:MGI:3031185]	10	protein_coding
ENSMUSG00000063216.4	E004	0.19533434649076462	NA	NA	NA	NA	NA	NA	NA	chr10	78854118	78855479	1362	+	0	0	0	0	0	0	0	0	0	2	0	0	ENSMUST00000216030.2	Olfr1351	olfactory receptor 1351 [Source:MGI Symbol;Acc:MGI:3031185]	10	protein_coding
ENSMUSG00000063221.7	E001	0	NA	NA	NA	NA	NA	NA	NA	chr9	38841105	38841180	76	+	0	0	0	0	0	0	0	0	0	0	0	0	ENSMUST00000217208.3	Olfr930	olfactory receptor 930 [Source:MGI Symbol;Acc:MGI:3030764]	9	protein_coding
ENSMUSG00000063221.7	E002	0	NA	NA	NA	NA	NA	NA	NA	chr9	38841385	38841455	71	+	0	0	0	0	0	0	0	0	0	0	0	0	ENSMUST00000058789.7	Olfr930	olfactory receptor 930 [Source:MGI Symbol;Acc:MGI:3030764]	9	protein_coding
ENSMUSG00000063221.7	E003	0	NA	NA	NA	NA	NA	NA	NA	chr9	38841456	38842485	1030	+	0	0	0	0	0	0	0	0	0	0	0	0	c(""ENSMUST00000217208.3"", ""ENSMUST00000058789.7"")	Olfr930	olfactory receptor 930 [Source:MGI Symbol;Acc:MGI:3030764]	9	protein_coding
ENSMUSG00000063221.7	E004	0	NA	NA	NA	NA	NA	NA	NA	chr9	38842486	38842692	207	+	0	0	0	0	0	0	0	0	0	0	0	0	ENSMUST00000217208.3	Olfr930	olfactory receptor 930 [Source:MGI Symbol;Acc:MGI:3030764]	9	protein_coding
ENSMUSG00000063225.2	E001	0	NA	NA	NA	NA	NA	NA	NA	chr9	38576209	38577138	930	-	0	0	0	0	0	0	0	0	0	0	0	0	ENSMUST00000076542.2	Olfr917	olfactory receptor 917 [Source:MGI Symbol;Acc:MGI:3030751]	9	protein_coding
ENSMUSG00000063229.16	E001	0	NA	NA	NA	NA	NA	NA	NA	chr7	46490899	46491076	178	+	0	0	0	0	0	0	0	0	0	0	0	0	ENSMUST00000147535.8	Ldha	lactate dehydrogenase A [Source:MGI Symbol;Acc:MGI:96759]	7	protein_coding
ENSMUSG00000063229.16	E002	29.31840882360225	0.024167369293673583	3.6721073952103325	0.15944540598017012	0.6342751700974868	8.82181145063133	9.253031855712052	0.13935246491356157	chr7	46495263	46495264	2	+	10	22	23	25	37	64	43	37	33	23	19	35	ENSMUST00000048209.16	Ldha	lactate dehydrogenase A [Source:MGI Symbol;Acc:MGI:96759]	7	protein_coding
ENSMUSG00000063229.16	E003	30.616459972464284	0.019042875141060147	3.774150542324776	0.15151429967966606	0.6239992574402041	8.957990391888572	9.491256362649409	0.16893042278885506	chr7	46495265	46495266	2	+	12	22	24	30	37	64	45	37	33	25	20	37	c(""ENSMUST00000210815.2"", ""ENSMUST00000048209.16"")	Ldha	lactate dehydrogenase A [Source:MGI Symbol;Acc:MGI:96759]	7	protein_coding
ENSMUSG00000063229.16	E004	467.724259402683	0.021828136547508117	7.122204362503396	0.028407497242211734	0.346835826345092	32.62418841121564	33.9410443398548	0.13219950628289112	chr7	46495267	46495279	13	+	174	236	257	280	698	689	798	651	617	537	595	364	c(""ENSMUST00000210815.2"", ""ENSMUST00000125862.8"", ""ENSMUST00000048209.16"", ""ENSMUST00000209548.2"", ""ENSMUST00000124696.8"")	Ldha	lactate dehydrogenase A [Source:MGI Symbol;Acc:MGI:96759]	7	protein_coding
ENSMUSG00000063229.16	E005	1545.6154648915501	0.004624805606892654	8.796082016243304	0.012301414685678861	0.2497204846510179	52.8249590827842	54.24404471297034	0.10630425825797829	chr7	46495280	46495286	7	+	676	1107	1114	1355	2090	2055	2360	2050	1655	1589	1816	1412	c(""ENSMUST00000210815.2"", ""ENSMUST00000125862.8"", ""ENSMUST00000048209.16"", ""ENSMUST00000210968.2"", ""ENSMUST00000209548.2"", ""ENSMUST00000124696.8"")	Ldha	lactate dehydrogenase A [Source:MGI Symbol;Acc:MGI:96759]	7	protein_coding
ENSMUSG00000063229.16	E006	1760.443529577255	0.004865552957048682	7.645798306831182	0.0218643208989881	0.3134749931150161	55.41612154133716	56.71958117816156	0.0955630807502228	chr7	46495287	46495293	7	+	791	1251	1274	1523	2357	2347	2733	2338	1871	1789	2093	1600	c(""ENSMUST00000210815.2"", ""ENSMUST00000125862.8"", ""ENSMUST00000048209.16"", ""ENSMUST00000210968.2"", ""ENSMUST00000209548.2"", ""ENSMUST00000124696.8"", ""ENSMUST00000092621.12"")	Ldha	lactate dehydrogenase A [Source:MGI Symbol;Acc:MGI:96759]	7	protein_coding
ENSMUSG00000063229.16	E007	2895.312281005948	0.0034926278233681943	9.7084327511065	0.007795439657563182	0.20704536944410967	65.5539602536602	66.85831126307029	0.08950159406952096	chr7	46495294	46495341	48	+	1351	2108	2133	2579	3935	3832	4396	3804	3069	2843	3341	2707	c(""ENSMUST00000210815.2"", ""ENSMUST00000210467.2"", ""ENSMUST00000125862.8"", ""ENSMUST00000048209.16"", ""ENSMUST00000210968.2"", ""ENSMUST00000209548.2"", ""ENSMUST00000124696.8"", ""ENSMUST00000092621.12"")	Ldha	lactate dehydrogenase A [Source:MGI Symbol;Acc:MGI:96759]	7	protein_coding
ENSMUSG00000063229.16	E008	20.137748732102878	0.06234780061055462	0.5802250626838941	0.748179369212742	0.9501814320261858	7.90145444918231	7.055412503771507	-0.32945643943625313	chr7	46495521	46495725	205	+	4	15	19	7	23	24	20	42	33	11	27	25	ENSMUST00000133062.2	Ldha	lactate dehydrogenase A [Source:MGI Symbol;Acc:MGI:96759]	7	protein_coding
ENSMUSG00000063229.16	E009	21.628540768372254	0.022628952083389376	5.334286142389658	0.06945035687578097	0.4807241734922065	8.442046692100092	6.9383122661670455	-0.5709153085334151	chr7	46495726	46495870	145	+	12	17	24	11	20	14	23	39	36	13	25	29	c(""ENSMUST00000133062.2"", ""ENSMUST00000092621.12"")	Ldha	lactate dehydrogenase A [Source:MGI Symbol;Acc:MGI:96759]	7	protein_coding
ENSMUSG00000063229.16	E010	9.942795958424847	0.04570231293910038	0.1377310801538556	0.9334521835492109	0.9894155518164808	5.412125446377885	5.085826214606158	-0.18015253661743724	chr7	46496506	46496554	49	+	3	8	9	3	12	12	11	12	19	12	15	6	ENSMUST00000209984.2	Ldha	lactate dehydrogenase A [Source:MGI Symbol;Acc:MGI:96759]	7	protein_coding
ENSMUSG00000063229.16	E011	22.653594389105706	0.0068475386296489825	0.6297700378329978	0.7298727910088736	0.9456144673998106	8.178257720417832	7.688173255826541	-0.17995237804383457	chr7	46496555	46496812	258	+	12	18	18	15	27	27	37	26	32	23	27	19	c(""ENSMUST00000005051.6"", ""ENSMUST00000209984.2"")	Ldha	lactate dehydrogenase A [Source:MGI Symbol;Acc:MGI:96759]	7	protein_coding
ENSMUSG00000063229.16	E012	8.232153733451414	0.018154684811153038	0.153887752437754	0.9259418195042309	NA	4.854581252325204	4.73254953176108	-0.07370659849566152	chr7	46496813	46496920	108	+	2	8	7	7	11	9	11	10	12	8	12	5	ENSMUST00000125862.8	Ldha	lactate dehydrogenase A [Source:MGI Symbol;Acc:MGI:96759]	7	protein_coding
ENSMUSG00000063229.16	E013	4.831189730092371	0.02903909131633066	0.3646186120874404	0.833343542354396	NA	3.644834895736196	3.6557835650433503	0.008671346795655399	chr7	46496929	46496962	34	+	1	6	6	4	7	5	4	4	7	5	5	5	ENSMUST00000132157.2	Ldha	lactate dehydrogenase A [Source:MGI Symbol;Acc:MGI:96759]	7	protein_coding
ENSMUSG00000063229.16	E014	39.27998897657657	0.015759845135162667	1.2842080044706563	0.5261841659018323	0.8806704659268636	10.695105344455413	10.02944151749847	-0.18833709340692106	chr7	46496963	46497019	57	+	16	32	47	42	40	28	59	41	52	45	35	44	c(""ENSMUST00000210467.2"", ""ENSMUST00000132157.2"")	Ldha	lactate dehydrogenase A [Source:MGI Symbol;Acc:MGI:96759]	7	protein_coding
ENSMUSG00000063229.16	E015	5644.872848696539	6.723753586525028e-4	6.8374553649262	0.032754082032212785	0.36573256594086107	80.48911536486064	80.94996133412509	0.02987886689101238	chr7	46497020	46497169	150	+	3042	4654	4604	5553	7432	6822	8247	6986	5708	5087	6085	5780	c(""ENSMUST00000210815.2"", ""ENSMUST00000124696.8"", ""ENSMUST00000210467.2"", ""ENSMUST00000147535.8"", ""ENSMUST00000132157.2"", ""ENSMUST00000005051.6"", ""ENSMUST00000125862.8"", ""ENSMUST00000133062.2"", ""ENSMUST00000048209.16"", ""ENSMUST00000210968.2"", ""ENSMUST00000209984.2"", ""ENSMUST00000209548.2"", ""ENSMUST00000210631.2"", ""ENSMUST00000092621.12"")	Ldha	lactate dehydrogenase A [Source:MGI Symbol;Acc:MGI:96759]	7	protein_coding
ENSMUSG00000063229.16	E016	59.69096358853066	0.004341635483031059	3.3101165943971296	0.19108091589866194	0.6703376595045423	13.207273367015674	12.286119000505423	-0.2135663411385158	chr7	46497170	46497569	400	+	30	54	63	48	70	54	83	69	79	45	76	64	ENSMUST00000124696.8	Ldha	lactate dehydrogenase A [Source:MGI Symbol;Acc:MGI:96759]	7	protein_coding
ENSMUSG00000063229.16	E017	5329.355113869272	6.437807141935391e-4	3.678912557132435	0.15890380202564444	0.6335763096741529	79.1861173660945	79.69171380368583	0.03290264640613927	chr7	46498397	46498410	14	+	2904	4502	4409	5339	7032	6297	7653	6493	5325	4757	5753	5546	c(""ENSMUST00000210467.2"", ""ENSMUST00000147535.8"", ""ENSMUST00000132157.2"", ""ENSMUST00000005051.6"", ""ENSMUST00000125862.8"", ""ENSMUST00000133062.2"", ""ENSMUST00000048209.16"", ""ENSMUST00000210968.2"", ""ENSMUST00000209984.2"", ""ENSMUST00000209548.2"", ""ENSMUST00000210631.2"", ""ENSMUST00000092621.12"")	Ldha	lactate dehydrogenase A [Source:MGI Symbol;Acc:MGI:96759]	7	protein_coding
ENSMUSG00000063229.16	E018	5777.092463987089	6.875961828820248e-4	3.0147694014800663	0.22148847980924868	0.7001780734487214	80.9570143067061	81.49473642229607	0.034813702076169406	chr7	46498411	46498447	37	+	3197	4880	4780	5875	7509	6848	8341	6962	5736	5143	6199	6067	c(""ENSMUST00000210467.2"", ""ENSMUST00000210198.2"", ""ENSMUST00000147535.8"", ""ENSMUST00000132157.2"", ""ENSMUST00000005051.6"", ""ENSMUST00000125862.8"", ""ENSMUST00000133062.2"", ""ENSMUST00000048209.16"", ""ENSMUST00000210968.2"", ""ENSMUST00000209984.2"", ""ENSMUST00000209548.2"", ""ENSMUST00000210631.2"", ""ENSMUST00000092621.12"")	Ldha	lactate dehydrogenase A [Source:MGI Symbol;Acc:MGI:96759]	7	protein_coding
ENSMUSG00000063229.16	E019	5881.117152245309	6.647384067333415e-4	2.440349933856396	0.295178515927336	0.7614933094195083	81.40649936443542	81.84168227885152	0.028144170536153368	chr7	46498448	46498469	22	+	3318	4954	4917	6054	7580	6981	8465	7068	5838	5181	6230	6206	c(""ENSMUST00000210815.2"", ""ENSMUST00000210467.2"", ""ENSMUST00000210198.2"", ""ENSMUST00000147535.8"", ""ENSMUST00000132157.2"", ""ENSMUST00000005051.6"", ""ENSMUST00000125862.8"", ""ENSMUST00000133062.2"", ""ENSMUST00000048209.16"", ""ENSMUST00000210968.2"", ""ENSMUST00000209984.2"", ""ENSMUST00000209548.2"", ""ENSMUST00000210631.2"", ""ENSMUST00000092621.12"")	Ldha	lactate dehydrogenase A [Source:MGI Symbol;Acc:MGI:96759]	7	protein_coding
ENSMUSG00000063229.16	E020	5498.838996837212	8.038725380145884e-4	1.9672007604417558	0.3739622658073726	0.8091249644718527	79.92491076381953	80.3254520746584	0.026013320717101607	chr7	46498470	46498475	6	+	3123	4595	4604	5714	6991	6526	7916	6641	5461	4788	5826	5864	c(""ENSMUST00000210815.2"", ""ENSMUST00000210467.2"", ""ENSMUST00000210198.2"", ""ENSMUST00000147535.8"", ""ENSMUST00000132157.2"", ""ENSMUST00000005051.6"", ""ENSMUST00000133062.2"", ""ENSMUST00000048209.16"", ""ENSMUST00000210968.2"", ""ENSMUST00000209984.2"", ""ENSMUST00000209548.2"", ""ENSMUST00000210631.2"", ""ENSMUST00000092621.12"")	Ldha	lactate dehydrogenase A [Source:MGI Symbol;Acc:MGI:96759]	7	protein_coding
ENSMUSG00000063229.16	E021	6031.875495565492	9.449148482115061e-4	3.013373674746049	0.22164310245198576	0.7002459877486579	81.92235197750503	82.43953212910854	0.03339696356385957	chr7	46498476	46498514	39	+	3383	4957	5034	6315	7568	7276	8739	7253	6061	5237	6342	6522	c(""ENSMUST00000210815.2"", ""ENSMUST00000210467.2"", ""ENSMUST00000210198.2"", ""ENSMUST00000147535.8"", ""ENSMUST00000132157.2"", ""ENSMUST00000005051.6"", ""ENSMUST00000048209.16"", ""ENSMUST00000210968.2"", ""ENSMUST00000209984.2"", ""ENSMUST00000209548.2"", ""ENSMUST00000210631.2"", ""ENSMUST00000092621.12"")	Ldha	lactate dehydrogenase A [Source:MGI Symbol;Acc:MGI:96759]	7	protein_coding
ENSMUSG00000063229.16	E022	5212.044972613401	0.0015412222509042315	0.48652696754754743	0.7840648981745687	0.9583005840371656	78.82954590834385	79.02532833451458	0.01276060202417817	chr7	46499602	46499627	26	+	3051	4387	4441	5581	6372	6213	7460	6184	5241	4398	5349	5751	c(""ENSMUST00000210815.2"", ""ENSMUST00000210467.2"", ""ENSMUST00000210198.2"", ""ENSMUST00000147535.8"", ""ENSMUST00000132157.2"", ""ENSMUST00000005051.6"", ""ENSMUST00000048209.16"", ""ENSMUST00000209984.2"", ""ENSMUST00000209548.2"", ""ENSMUST00000092621.12"")	Ldha	lactate dehydrogenase A [Source:MGI Symbol;Acc:MGI:96759]	7	protein_coding
ENSMUSG00000063229.16	E023	6327.193779621643	6.845951472243447e-4	0.10030049128926066	0.9510865171585102	0.9921479453006852	83.20393805338509	83.30485910580042	0.0064987893528059	chr7	46499628	46499741	114	+	3743	5327	5684	6578	7966	7576	8943	7363	6290	5484	6518	6697	c(""ENSMUST00000210815.2"", ""ENSMUST00000210467.2"", ""ENSMUST00000210198.2"", ""ENSMUST00000147535.8"", ""ENSMUST00000132157.2"", ""ENSMUST00000005051.6"", ""ENSMUST00000048209.16"", ""ENSMUST00000209984.2"", ""ENSMUST00000209548.2"", ""ENSMUST00000210631.2"", ""ENSMUST00000092621.12"")	Ldha	lactate dehydrogenase A [Source:MGI Symbol;Acc:MGI:96759]	7	protein_coding
ENSMUSG00000063229.16	E024	4313.163400485094	3.7122703015843463e-4	0.7857095764596806	0.6751267768228061	0.9304846314768292	74.80623145179736	74.79334243488813	-8.517202495266218e-4	chr7	46499742	46499775	34	+	2446	3560	4004	4337	5629	5132	6012	5003	4474	3818	4516	4374	c(""ENSMUST00000210815.2"", ""ENSMUST00000210198.2"", ""ENSMUST00000147535.8"", ""ENSMUST00000132157.2"", ""ENSMUST00000005051.6"", ""ENSMUST00000048209.16"", ""ENSMUST00000209984.2"", ""ENSMUST00000209548.2"", ""ENSMUST00000210631.2"", ""ENSMUST00000092621.12"")	Ldha	lactate dehydrogenase A [Source:MGI Symbol;Acc:MGI:96759]	7	protein_coding
ENSMUSG00000063229.16	E025	5930.810986740962	4.302395320164976e-4	1.593661061147884	0.4507553577927315	0.8477687873426627	81.98601176778399	81.6457110124031	-0.02199648181474778	chr7	46500309	46500420	112	+	3444	5036	5664	5971	7585	6892	8163	6844	6117	5291	6088	6061	c(""ENSMUST00000210815.2"", ""ENSMUST00000210198.2"", ""ENSMUST00000147535.8"", ""ENSMUST00000132157.2"", ""ENSMUST00000005051.6"", ""ENSMUST00000048209.16"", ""ENSMUST00000209984.2"", ""ENSMUST00000209548.2"", ""ENSMUST00000210631.2"", ""ENSMUST00000092621.12"")	Ldha	lactate dehydrogenase A [Source:MGI Symbol;Acc:MGI:96759]	7	protein_coding
ENSMUSG00000063229.16	E026	5903.296165906571	4.283741569962418e-4	4.380310366664048	0.11189938235088152	0.5658229155103711	81.84163911505641	81.56095507517124	-0.018148587401437766	chr7	46500421	46500482	62	+	3453	5127	5639	5716	7710	6738	7830	6767	6140	5440	6174	5956	c(""ENSMUST00000210815.2"", ""ENSMUST00000210198.2"", ""ENSMUST00000147535.8"", ""ENSMUST00000005051.6"", ""ENSMUST00000048209.16"", ""ENSMUST00000209984.2"", ""ENSMUST00000209548.2"", ""ENSMUST00000210631.2"", ""ENSMUST00000092621.12"")	Ldha	lactate dehydrogenase A [Source:MGI Symbol;Acc:MGI:96759]	7	protein_coding
ENSMUSG00000063229.16	E027	31.549192324903483	0.05535159233748061	1.382396561490566	0.5009754000771146	0.8696988672939338	9.760712642531402	8.819883963768618	-0.29615376989536824	chr7	46500483	46500770	288	+	22	14	40	24	35	18	30	50	45	18	55	31	ENSMUST00000210198.2	Ldha	lactate dehydrogenase A [Source:MGI Symbol;Acc:MGI:96759]	7	protein_coding
ENSMUSG00000063229.16	E028	5818.0011958878085	2.593514007578469e-4	10.11531574315569	0.0063604390462858994	0.1889023552586722	81.59817790654128	81.14813189297989	-0.029125423765689717	chr7	46501301	46501369	69	+	3531	5081	5514	5593	7505	6709	7592	6725	6063	5328	6034	5886	c(""ENSMUST00000210815.2"", ""ENSMUST00000147535.8"", ""ENSMUST00000005051.6"", ""ENSMUST00000048209.16"", ""ENSMUST00000210968.2"", ""ENSMUST00000209984.2"", ""ENSMUST00000210631.2"", ""ENSMUST00000092621.12"")	Ldha	lactate dehydrogenase A [Source:MGI Symbol;Acc:MGI:96759]	7	protein_coding
ENSMUSG00000063229.16	E029	5523.038100405544	2.40258656467557e-4	8.49710670422138	0.014284884166100367	0.264174944572809	80.4144774117926	80.01769895508035	-0.02576215148245886	chr7	46501370	46501395	26	+	3338	4740	5103	5258	7031	6335	7265	6447	5846	5096	5819	5665	c(""ENSMUST00000210815.2"", ""ENSMUST00000147535.8"", ""ENSMUST00000005051.6"", ""ENSMUST00000048209.16"", ""ENSMUST00000209984.2"", ""ENSMUST00000210631.2"", ""ENSMUST00000092621.12"")	Ldha	lactate dehydrogenase A [Source:MGI Symbol;Acc:MGI:96759]	7	protein_coding
ENSMUSG00000063229.16	E030	4941.786918539275	4.146394096630654e-4	2.007378787909147	0.36652468962794726	0.8054866755841508	77.92584886203304	77.59310994399542	-0.021766527952845394	chr7	46501396	46501418	23	+	2891	4176	4470	4656	6285	5715	6598	5826	5357	4662	5185	5031	c(""ENSMUST00000210815.2"", ""ENSMUST00000147535.8"", ""ENSMUST00000005051.6"", ""ENSMUST00000048209.16"", ""ENSMUST00000209984.2"", ""ENSMUST00000092621.12"")	Ldha	lactate dehydrogenase A [Source:MGI Symbol;Acc:MGI:96759]	7	protein_coding
ENSMUSG00000063229.16	E031	7515.6199262354085	9.057182826981702e-4	8.963973649557317	0.011310918002947257	0.24097547610664355	87.27659700658386	86.9423601073438	-0.021329040451625758	chr7	46503407	46503530	124	+	4820	6552	7066	7349	9617	8268	9598	8319	7984	6858	7575	8223	c(""ENSMUST00000210815.2"", ""ENSMUST00000005051.6"", ""ENSMUST00000048209.16"", ""ENSMUST00000209984.2"", ""ENSMUST00000209548.2"")	Ldha	lactate dehydrogenase A [Source:MGI Symbol;Acc:MGI:96759]	7	protein_coding
ENSMUSG00000063229.16	E032	11217.93731075249	0.002846822170943986	5.604503354205519	0.060673292038972204	0.45786393136333003	96.46005951031725	96.02822068157302	-0.027108753573973132	chr7	46504401	46504862	462	+	7802	9926	10381	10828	14993	11972	13277	12314	12105	10304	11020	12261	c(""ENSMUST00000210815.2"", ""ENSMUST00000005051.6"", ""ENSMUST00000048209.16"", ""ENSMUST00000209984.2"", ""ENSMUST00000209548.2"")	Ldha	lactate dehydrogenase A [Source:MGI Symbol;Acc:MGI:96759]	7	protein_coding
ENSMUSG00000063229.16	E033	3363.886650292402	0.006920226544030195	0.67790417458599	0.7125165868698314	0.9414115440195626	69.3022834299048	69.457094544091	0.010459042203988744	chr7	46504863	46505050	188	+	2302	2593	2860	2913	5017	3369	3920	3949	3885	3386	3487	3511	c(""ENSMUST00000210815.2"", ""ENSMUST00000005051.6"", ""ENSMUST00000048209.16"", ""ENSMUST00000209984.2"")	Ldha	lactate dehydrogenase A [Source:MGI Symbol;Acc:MGI:96759]	7	protein_coding
ENSMUSG00000063229.16	E034	162.21765349878854	0.05253917183485296	3.5410421463375314	0.17024425599533302	0.6475316231476116	20.08101332700612	21.094497351412258	0.15081612646469278	chr7	46505051	46505051	1	+	60	64	79	83	339	153	248	257	227	203	233	93	c(""ENSMUST00000210815.2"", ""ENSMUST00000048209.16"")	Ldha	lactate dehydrogenase A [Source:MGI Symbol;Acc:MGI:96759]	7	protein_coding
ENSMUSG00000063230.6	E001	0	NA	NA	NA	NA	NA	NA	NA	chr7	140064129	140064146	18	+	0	0	0	0	0	0	0	0	0	0	0	0	c(""ENSMUST00000214296.2"", ""ENSMUST00000216585.2"", ""ENSMUST00000216962.2"")	Olfr535	olfactory receptor 535 [Source:MGI Symbol;Acc:MGI:3030369]	7	protein_coding
ENSMUSG00000063230.6	E002	0	NA	NA	NA	NA	NA	NA	NA	chr7	140064147	140064156	10	+	0	0	0	0	0	0	0	0	0	0	0	0	c(""ENSMUST00000214296.2"", ""ENSMUST00000216585.2"", ""ENSMUST00000213715.3"", ""ENSMUST00000216962.2"")	Olfr535	olfactory receptor 535 [Source:MGI Symbol;Acc:MGI:3030369]	7	protein_coding
ENSMUSG00000063230.6	E003	0	NA	NA	NA	NA	NA	NA	NA	chr7	140064157	140064215	59	+	0	0	0	0	0	0	0	0	0	0	0	0	c(""ENSMUST00000217235.2"", ""ENSMUST00000213715.3"", ""ENSMUST00000213339.2"", ""ENSMUST00000216585.2"", ""ENSMUST00000214296.2"", ""ENSMUST00000216962.2"")	Olfr535	olfactory receptor 535 [Source:MGI Symbol;Acc:MGI:3030369]	7	protein_coding
ENSMUSG00000063230.6	E004	0	NA	NA	NA	NA	NA	NA	NA	chr7	140064216	140064454	239	+	0	0	0	0	0	0	0	0	0	0	0	0	c(""ENSMUST00000217235.2"", ""ENSMUST00000213715.3"", ""ENSMUST00000217580.2"", ""ENSMUST00000213339.2"", ""ENSMUST00000216585.2"", ""ENSMUST00000214296.2"", ""ENSMUST00000216962.2"")	Olfr535	olfactory receptor 535 [Source:MGI Symbol;Acc:MGI:3030369]	7	protein_coding
ENSMUSG00000063230.6	E005	0	NA	NA	NA	NA	NA	NA	NA	chr7	140065178	140065271	94	+	0	0	0	0	0	0	0	0	0	0	0	0	c(""ENSMUST00000217235.2"", ""ENSMUST00000213339.2"")	Olfr535	olfactory receptor 535 [Source:MGI Symbol;Acc:MGI:3030369]	7	protein_coding
ENSMUSG00000063230.6	E006	0	NA	NA	NA	NA	NA	NA	NA	chr7	140066841	140066905	65	+	0	0	0	0	0	0	0	0	0	0	0	0	c(""ENSMUST00000217235.2"", ""ENSMUST00000213715.3"", ""ENSMUST00000217580.2"", ""ENSMUST00000213339.2"", ""ENSMUST00000216585.2"", ""ENSMUST00000214296.2"", ""ENSMUST00000216962.2"")	Olfr535	olfactory receptor 535 [Source:MGI Symbol;Acc:MGI:3030369]	7	protein_coding
ENSMUSG00000063230.6	E007	0	NA	NA	NA	NA	NA	NA	NA	chr7	140069177	140069270	94	+	0	0	0	0	0	0	0	0	0	0	0	0	c(""ENSMUST00000217235.2"", ""ENSMUST00000213715.3"", ""ENSMUST00000217580.2"", ""ENSMUST00000213339.2"", ""ENSMUST00000216585.2"", ""ENSMUST00000214296.2"", ""ENSMUST00000216962.2"")	Olfr535	olfactory receptor 535 [Source:MGI Symbol;Acc:MGI:3030369]	7	protein_coding
ENSMUSG00000063230.6	E008	0	NA	NA	NA	NA	NA	NA	NA	chr7	140072383	140072451	69	+	0	0	0	0	0	0	0	0	0	0	0	0	c(""ENSMUST00000214296.2"", ""ENSMUST00000217235.2"", ""ENSMUST00000216585.2"")	Olfr535	olfactory receptor 535 [Source:MGI Symbol;Acc:MGI:3030369]	7	protein_coding
ENSMUSG00000063230.6	E009	0	NA	NA	NA	NA	NA	NA	NA	chr7	140072452	140072516	65	+	0	0	0	0	0	0	0	0	0	0	0	0	c(""ENSMUST00000214296.2"", ""ENSMUST00000217235.2"", ""ENSMUST00000213715.3"", ""ENSMUST00000216585.2"")	Olfr535	olfactory receptor 535 [Source:MGI Symbol;Acc:MGI:3030369]	7	protein_coding
ENSMUSG00000063230.6	E010	0	NA	NA	NA	NA	NA	NA	NA	chr7	140072517	140072529	13	+	0	0	0	0	0	0	0	0	0	0	0	0	c(""ENSMUST00000217235.2"", ""ENSMUST00000213715.3"", ""ENSMUST00000217580.2"", ""ENSMUST00000216585.2"", ""ENSMUST00000214296.2"")	Olfr535	olfactory receptor 535 [Source:MGI Symbol;Acc:MGI:3030369]	7	protein_coding
ENSMUSG00000063230.6	E011	0	NA	NA	NA	NA	NA	NA	NA	chr7	140072530	140072667	138	+	0	0	0	0	0	0	0	0	0	0	0	0	c(""ENSMUST00000217235.2"", ""ENSMUST00000213715.3"", ""ENSMUST00000217580.2"", ""ENSMUST00000216585.2"", ""ENSMUST00000074897.5"", ""ENSMUST00000214296.2"")	Olfr535	olfactory receptor 535 [Source:MGI Symbol;Acc:MGI:3030369]	7	protein_coding
ENSMUSG00000063230.6	E012	0	NA	NA	NA	NA	NA	NA	NA	chr7	140072668	140073520	853	+	0	0	0	0	0	0	0	0	0	0	0	0	c(""ENSMUST00000217235.2"", ""ENSMUST00000213715.3"", ""ENSMUST00000217580.2"", ""ENSMUST00000213339.2"", ""ENSMUST00000216585.2"", ""ENSMUST00000074897.5"", ""ENSMUST00000214296.2"", ""ENSMUST00000216962.2"")	Olfr535	olfactory receptor 535 [Source:MGI Symbol;Acc:MGI:3030369]	7	protein_coding
ENSMUSG00000063230.6	E013	0	NA	NA	NA	NA	NA	NA	NA	chr7	140073521	140074630	1110	+	0	0	0	0	0	0	0	0	0	0	0	0	c(""ENSMUST00000217235.2"", ""ENSMUST00000213715.3"", ""ENSMUST00000217580.2"", ""ENSMUST00000213339.2"", ""ENSMUST00000216585.2"", ""ENSMUST00000214296.2"", ""ENSMUST00000216962.2"")	Olfr535	olfactory receptor 535 [Source:MGI Symbol;Acc:MGI:3030369]	7	protein_coding
ENSMUSG00000063230.6	E014	0	NA	NA	NA	NA	NA	NA	NA	chr7	140074631	140076679	2049	+	0	0	0	0	0	0	0	0	0	0	0	0	c(""ENSMUST00000214296.2"", ""ENSMUST00000217235.2"", ""ENSMUST00000213715.3"", ""ENSMUST00000216962.2"")	Olfr535	olfactory receptor 535 [Source:MGI Symbol;Acc:MGI:3030369]	7	protein_coding
ENSMUSG00000063230.6	E015	0	NA	NA	NA	NA	NA	NA	NA	chr7	140076680	140077017	338	+	0	0	0	0	0	0	0	0	0	0	0	0	c(""ENSMUST00000217235.2"", ""ENSMUST00000213715.3"", ""ENSMUST00000217580.2"", ""ENSMUST00000213339.2"", ""ENSMUST00000216585.2"", ""ENSMUST00000214296.2"", ""ENSMUST00000216962.2"")	Olfr535	olfactory receptor 535 [Source:MGI Symbol;Acc:MGI:3030369]	7	protein_coding
ENSMUSG00000063234.6	E001	1.8137263462749764	1.9109259261667773	0.4166092508573058	0.8119596554764461	NA	2.033702966913168	2.092381277141996	0.0821249393867376	chr15	103216662	103218083	1422	-	3	1	0	0	0	1	6	2	5	3	1	0	ENSMUST00000079824.6	Gpr84	G protein-coupled receptor 84 [Source:MGI Symbol;Acc:MGI:1934129]	15	protein_coding
ENSMUSG00000063234.6	E002	0.40303685587087806	5.849372223412352	0.2253142800193899	0.8934569382449417	NA	0.9716475051481979	0.8782263255120313	-0.29171716346422105	chr15	103218737	103219039	303	-	3	0	0	0	0	1	0	0	0	0	0	0	ENSMUST00000079824.6	Gpr84	G protein-coupled receptor 84 [Source:MGI Symbol;Acc:MGI:1934129]	15	protein_coding
ENSMUSG00000063235.19	E001	513.1982460812006	0.003984692136447155	0.19803108254654944	0.9057286317379886	0.98442082575410506	34.66146670587361	34.56155313654591	-0.009747721992125591	chr2	90739060	90741056	1997	-	377	442	480	505	647	608	665	573	432	488	492	583	ENSMUST00000125001.11	Ptpmt1	protein tyrosine phosphatase, mitochondrial 1 [Source:MGI Symbol;Acc:MGI:1913711]	2	protein_coding
ENSMUSG00000063235.19	E002	127.34149675685099	0.0046223194032053464	0.6171074529806049	0.7345084885758701	0.9466950877920685	18.416545323484442	18.161907776888413	-0.04213073965978964	chr2	90741057	90741337	281	-	91	123	127	127	183	128	125	128	141	122	136	115	c(""ENSMUST00000111461.13"", ""ENSMUST00000125001.11"")	Ptpmt1	protein tyrosine phosphatase, mitochondrial 1 [Source:MGI Symbol;Acc:MGI:1913711]	2	protein_coding
ENSMUSG00000063235.19	E003	492.44625458275306	0.00278863992758291	0.6996782068901268	0.7048014807265206	0.9389813855734089	33.98706135977304	33.96604013865219	-0.002078489431498909	chr2	90741338	90741663	326	-	366	428	477	459	668	584	531	500	510	434	537	518	c(""ENSMUST00000155621.4"", ""ENSMUST00000111461.13"", ""ENSMUST00000125001.11"")	Ptpmt1	protein tyrosine phosphatase, mitochondrial 1 [Source:MGI Symbol;Acc:MGI:1913711]	2	protein_coding
ENSMUSG00000063235.19	E004	335.8886307794198	0.002465563532725438	0.7589827505493076	0.6842093265059599	0.9336536089911234	28.46501574756506	28.984548436186728	0.058373237591787586	chr2	90744328	90744381	54	-	234	294	319	342	454	430	367	334	337	278	364	362	c(""ENSMUST00000155621.4"", ""ENSMUST00000111461.13"", ""ENSMUST00000125001.11"")	Ptpmt1	protein tyrosine phosphatase, mitochondrial 1 [Source:MGI Symbol;Acc:MGI:1913711]	2	protein_coding
ENSMUSG00000063235.19	E005	413.2343606705041	6.404069150011697e-4	4.320161648501511	0.1153158003482353	0.5711970542356052	31.329803827385533	31.745339675983374	0.04342377739035008	chr2	90744382	90744519	138	-	262	366	369	408	589	517	535	438	388	378	457	388	c(""ENSMUST00000155621.4"", ""ENSMUST00000111461.13"", ""ENSMUST00000125001.11"", ""ENSMUST00000150556.2"")	Ptpmt1	protein tyrosine phosphatase, mitochondrial 1 [Source:MGI Symbol;Acc:MGI:1913711]	2	protein_coding
ENSMUSG00000063235.19	E006	75.1754073828011	0.002666662876138035	2.0593866906518485	0.3571164552099471	0.8002657616214646	13.967085776973562	14.347516486096666	0.07981242743385852	chr2	90747198	90747255	58	-	58	75	65	72	99	91	85	63	71	87	71	77	c(""ENSMUST00000155621.4"", ""ENSMUST00000125001.11"")	Ptpmt1	protein tyrosine phosphatase, mitochondrial 1 [Source:MGI Symbol;Acc:MGI:1913711]	2	protein_coding
ENSMUSG00000063235.19	E007	317.75238288133073	0.0010232701996815328	0.25018408872381315	0.8824156774585272	0.9796785855975477	28.182207600938725	27.896555564704727	-0.03271842850519491	chr2	90747773	90747853	81	-	200	286	298	293	404	370	416	331	326	326	360	288	c(""ENSMUST00000155621.4"", ""ENSMUST00000111461.13"", ""ENSMUST00000125001.11"", ""ENSMUST00000150556.2"")	Ptpmt1	protein tyrosine phosphatase, mitochondrial 1 [Source:MGI Symbol;Acc:MGI:1913711]	2	protein_coding
ENSMUSG00000063235.19	E008	70.40731417443163	0.008545021811046008	8.239623286327088	0.016247574495481875	0.27853447489408656	14.658604855137838	12.89424032047367	-0.3803005720807455	chr2	90747854	90747940	87	-	61	73	58	51	57	72	122	90	60	68	85	64	c(""ENSMUST00000155621.4"", ""ENSMUST00000150556.2"")	Ptpmt1	protein tyrosine phosphatase, mitochondrial 1 [Source:MGI Symbol;Acc:MGI:1913711]	2	protein_coding
ENSMUSG00000063235.19	E009	44.698666058691906	0.01894528778631295	3.74981071609227	0.15336948134545508	0.6263627851694997	11.664204779228598	10.392223531301184	-0.3390993506746529	chr2	90747941	90747953	13	-	37	44	39	31	33	51	71	67	32	47	60	33	ENSMUST00000150556.2	Ptpmt1	protein tyrosine phosphatase, mitochondrial 1 [Source:MGI Symbol;Acc:MGI:1913711]	2	protein_coding
ENSMUSG00000063235.19	E010	217.14437725576582	0.004683590305568266	0.5784196916245321	0.7488550448183514	0.9503570328712034	23.6484834161823	23.516184980580647	-0.017490209868716633	chr2	90747954	90748013	60	-	141	188	189	201	293	253	303	252	195	247	240	167	c(""ENSMUST00000111461.13"", ""ENSMUST00000125001.11"", ""ENSMUST00000150556.2"")	Ptpmt1	protein tyrosine phosphatase, mitochondrial 1 [Source:MGI Symbol;Acc:MGI:1913711]	2	protein_coding
ENSMUSG00000063235.19	E011	202.79144026266752	0.003670375342285697	2.318565918556459	0.3137110438483277	0.7734321802427414	22.693714467853226	23.020539705169227	0.044380537452352264	chr2	90748014	90748331	318	-	116	168	162	186	287	231	287	241	189	234	231	170	c(""ENSMUST00000111461.13"", ""ENSMUST00000125001.11"")	Ptpmt1	protein tyrosine phosphatase, mitochondrial 1 [Source:MGI Symbol;Acc:MGI:1913711]	2	protein_coding
ENSMUSG00000063235.19	E012	14.583008686006641	0.010812134611800694	3.5776659597378853	0.1671551292848994	0.643933101270195	5.929681826702577	6.7937657797743185	0.39484377666843695	chr2	90748332	90748389	58	-	4	10	11	14	27	14	21	15	13	15	19	20	ENSMUST00000111461.13	Ptpmt1	protein tyrosine phosphatase, mitochondrial 1 [Source:MGI Symbol;Acc:MGI:1913711]	2	protein_coding
ENSMUSG00000063236.7	E001	8.583475769870727	0.11763088538508669	0.3559533508289121	0.8369619450515854	NA	4.861991374371101	4.912597634814276	0.02998238669445019	chr15	76832706	76832721	16	+	0	11	14	9	9	5	11	12	4	7	7	17	ENSMUST00000071792.7	1110038F14Rik	RIKEN cDNA 1110038F14 gene [Source:MGI Symbol;Acc:MGI:2152337]	15	protein_coding
ENSMUSG00000063236.7	E002	16.21983627419558	0.04693481682961791	3.422863011839155	0.18060706739186919	0.65968437952101	6.107398531766847	7.194068279687286	0.4755629658255658	chr15	76832722	76832728	7	+	3	18	17	21	14	13	19	18	7	25	20	22	c(""ENSMUST00000071792.7"", ""ENSMUST00000230274.2"")	1110038F14Rik	RIKEN cDNA 1110038F14 gene [Source:MGI Symbol;Acc:MGI:2152337]	15	protein_coding
ENSMUSG00000063236.7	E003	48.11313009372502	0.016519018200677995	3.417297064959598	0.18111039210826402	0.6602143755517508	10.887491028321719	11.908919976601624	0.26366441847206623	chr15	76832729	76832744	16	+	39	39	49	63	42	55	67	39	29	55	59	48	c(""ENSMUST00000230274.2"", ""ENSMUST00000071792.7"", ""ENSMUST00000231058.2"")	1110038F14Rik	RIKEN cDNA 1110038F14 gene [Source:MGI Symbol;Acc:MGI:2152337]	15	protein_coding
ENSMUSG00000063236.7	E004	68.21212020910252	0.01849514652742515	0.0826618163600017	0.9595115671822523	0.9937519720517178	13.56423960499798	13.63818160398192	0.016110774553862228	chr15	76832745	76832828	84	+	55	58	63	62	88	67	130	67	44	67	86	58	c(""ENSMUST00000230274.2"", ""ENSMUST00000231058.2"")	1110038F14Rik	RIKEN cDNA 1110038F14 gene [Source:MGI Symbol;Acc:MGI:2152337]	15	protein_coding
ENSMUSG00000063236.7	E005	137.3384534449518	0.01090570065443851	3.5103970830046194	0.17287291643573782	0.6506120453116928	18.90993765755448	19.05114375475432	0.02259161958552447	chr15	76832829	76832948	120	+	127	113	146	130	144	133	198	119	112	142	177	126	c(""ENSMUST00000230274.2"", ""ENSMUST00000071792.7"", ""ENSMUST00000231058.2"")	1110038F14Rik	RIKEN cDNA 1110038F14 gene [Source:MGI Symbol;Acc:MGI:2152337]	15	protein_coding
ENSMUSG00000063236.7	E006	265.1173683626628	0.0028226059013086975	0.7341336439179997	0.6927633516934193	0.9359533913172878	25.92423637566739	25.71255009732438	-0.02593289188195591	chr15	76832949	76833119	171	+	213	247	266	249	288	312	380	267	235	258	286	239	c(""ENSMUST00000230274.2"", ""ENSMUST00000071792.7"", ""ENSMUST00000229229.2"", ""ENSMUST00000231058.2"")	1110038F14Rik	RIKEN cDNA 1110038F14 gene [Source:MGI Symbol;Acc:MGI:2152337]	15	protein_coding
ENSMUSG00000063236.7	E007	18.927371133983424	0.03471982668469714	0.08225473761336843	0.9597068854421305	0.9937533393273893	7.1561640700550555	7.235181465914678	0.031926417649057015	chr15	76833120	76833267	148	+	11	16	17	23	12	17	23	29	16	19	31	15	ENSMUST00000231058.2	1110038F14Rik	RIKEN cDNA 1110038F14 gene [Source:MGI Symbol;Acc:MGI:2152337]	15	protein_coding
ENSMUSG00000063236.7	E008	221.94817200194169	0.0021036146654707794	1.30086072288708	0.5218211567243036	0.8790238434147746	23.771843044503598	23.9413247719759	0.02218637257867684	chr15	76833268	76833352	85	+	125	240	206	202	253	298	320	228	217	217	213	218	c(""ENSMUST00000230274.2"", ""ENSMUST00000071792.7"", ""ENSMUST00000229229.2"", ""ENSMUST00000231058.2"")	1110038F14Rik	RIKEN cDNA 1110038F14 gene [Source:MGI Symbol;Acc:MGI:2152337]	15	protein_coding
ENSMUSG00000063236.7	E009	57.3943608428303	0.022362905020004417	0.838432660477423	0.6575619293510178	0.9252900093098623	12.637567304874466	12.366528737604426	-0.06398790842951563	chr15	76833353	76833743	391	+	32	65	55	52	69	79	63	62	75	30	50	75	ENSMUST00000231058.2	1110038F14Rik	RIKEN cDNA 1110038F14 gene [Source:MGI Symbol;Acc:MGI:2152337]	15	protein_coding
ENSMUSG00000063236.7	E010	183.60256472806438	0.003486040846684114	0.8187317735462329	0.6640712129929073	0.9273635284889404	21.81077620038687	21.888069263976234	0.010914048173113144	chr15	76833744	76833746	3	+	109	197	159	161	205	245	271	176	199	165	167	213	c(""ENSMUST00000230274.2"", ""ENSMUST00000071792.7"", ""ENSMUST00000231058.2"")	1110038F14Rik	RIKEN cDNA 1110038F14 gene [Source:MGI Symbol;Acc:MGI:2152337]	15	protein_coding
ENSMUSG00000063236.7	E011	253.35368864426562	0.002635337332339299	1.5828302467916728	0.45320300310913597	0.848907074692532	25.292932760411873	25.402000319203424	0.013567272606436198	chr15	76833747	76833890	144	+	160	243	222	200	300	337	363	239	301	245	249	264	c(""ENSMUST00000230274.2"", ""ENSMUST00000071792.7"", ""ENSMUST00000229229.2"", ""ENSMUST00000231058.2"")	1110038F14Rik	RIKEN cDNA 1110038F14 gene [Source:MGI Symbol;Acc:MGI:2152337]	15	protein_coding
ENSMUSG00000063236.7	E012	250.21624387852884	0.005544540372641043	2.977108032642633	0.22569877644690206	0.7039734498745014	25.766913548658337	24.603407645302852	-0.14553345072374402	chr15	76834449	76834929	481	+	188	243	240	170	321	300	371	243	303	222	230	249	c(""ENSMUST00000230274.2"", ""ENSMUST00000071792.7"", ""ENSMUST00000229229.2"", ""ENSMUST00000231058.2"")	1110038F14Rik	RIKEN cDNA 1110038F14 gene [Source:MGI Symbol;Acc:MGI:2152337]	15	protein_coding
ENSMUSG00000063236.7	E013	4.193978132042609	0.13930004024172107	0.6623014447339983	0.7180969276149083	NA	3.6017112303328958	3.2462257145264033	-0.3003547987754749	chr15	76834930	76834932	3	+	1	6	7	1	2	8	4	6	4	0	6	7	c(""ENSMUST00000229229.2"", ""ENSMUST00000231058.2"")	1110038F14Rik	RIKEN cDNA 1110038F14 gene [Source:MGI Symbol;Acc:MGI:2152337]	15	protein_coding
ENSMUSG00000063236.7	E014	5.33030679570475	0.12147511966139525	0.6587587252124081	0.7193700628742256	NA	3.580359120788131	4.141872583822206	0.4212774799149095	chr15	76834933	76835179	247	+	1	6	5	1	3	12	6	6	4	2	9	12	ENSMUST00000229229.2	1110038F14Rik	RIKEN cDNA 1110038F14 gene [Source:MGI Symbol;Acc:MGI:2152337]	15	protein_coding
ENSMUSG00000063239.18	E001	0	NA	NA	NA	NA	NA	NA	NA	chr17	27641361	27641755	395	-	0	0	0	0	0	0	0	0	0	0	0	0	ENSMUST00000118489.8	Grm4	glutamate receptor, metabotropic 4 [Source:MGI Symbol;Acc:MGI:1351341]	17	protein_coding
ENSMUSG00000063239.18	E002	0.057875841534352795	5.397370676264528	0.09007020787018405	0.9559639231485739	NA	0.6084224549267816	0.011285533650024604	-11.505132234484977	chr17	27644873	27644880	8	-	0	0	0	0	0	0	1	0	0	0	0	0	ENSMUST00000118161.3	Grm4	glutamate receptor, metabotropic 4 [Source:MGI Symbol;Acc:MGI:1351341]	17	protein_coding
ENSMUSG00000063239.18	E003	1.565500615694031	0.13702520175779198	4.050438158957419	0.13196492921281666	NA	1.8376229408830227	2.534009959485317	0.927808772204102	chr17	27644881	27645216	336	-	0	1	0	0	7	4	5	0	2	1	0	2	c(""ENSMUST00000231416.2"", ""ENSMUST00000118161.3"")	Grm4	glutamate receptor, metabotropic 4 [Source:MGI Symbol;Acc:MGI:1351341]	17	protein_coding
ENSMUSG00000063239.18	E004	2.09900886478392	0.11878117290769705	2.6330451848640735	0.2680658573089552	NA	1.9625224990185188	2.9619133520504164	1.1886846371471842	chr17	27645217	27645529	313	-	0	2	1	1	7	4	4	0	2	1	1	5	c(""ENSMUST00000231416.2"", ""ENSMUST00000118161.3"", ""ENSMUST00000231809.2"")	Grm4	glutamate receptor, metabotropic 4 [Source:MGI Symbol;Acc:MGI:1351341]	17	protein_coding
ENSMUSG00000063239.18	E005	1.2222970168564409	0.16499107324707565	3.3190037737809064	0.19023371441238726	NA	1.8498401741591266	1.8289881357517146	-0.03272609848370417	chr17	27645530	27645757	228	-	0	1	1	0	0	0	3	2	1	3	1	3	c(""ENSMUST00000231809.2"", ""ENSMUST00000231416.2"", ""ENSMUST00000118161.3"", ""ENSMUST00000231290.2"")	Grm4	glutamate receptor, metabotropic 4 [Source:MGI Symbol;Acc:MGI:1351341]	17	protein_coding
ENSMUSG00000063239.18	E006	0.9500170494298544	0.45788996512121727	0.9500526529438815	0.6218686846410378	NA	1.8280416563978008	1.3892766968478725	-0.792229497265984	chr17	27645758	27645807	50	-	0	1	0	0	0	0	3	4	0	2	0	2	c(""ENSMUST00000231290.2"", ""ENSMUST00000118161.3"", ""ENSMUST00000232243.2"", ""ENSMUST00000231809.2"", ""ENSMUST00000231416.2"")	Grm4	glutamate receptor, metabotropic 4 [Source:MGI Symbol;Acc:MGI:1351341]	17	protein_coding
ENSMUSG00000063239.18	E007	0.942807168120551	0.447422613704939	0.2343912357911222	0.8894111913994867	NA	1.703809106935978	1.5543790483284	-0.2649540008461344	chr17	27650306	27650552	247	-	0	0	0	0	0	0	3	4	0	2	1	2	c(""ENSMUST00000231290.2"", ""ENSMUST00000118161.3"", ""ENSMUST00000232243.2"", ""ENSMUST00000231809.2"", ""ENSMUST00000231416.2"")	Grm4	glutamate receptor, metabotropic 4 [Source:MGI Symbol;Acc:MGI:1351341]	17	protein_coding
ENSMUSG00000063239.18	E008	1.8019459663255928	0.29502168013565777	0.9552738856487508	0.6202473413573223	NA	2.242206587027411	2.2849322192867305	0.0545053625763261	chr17	27653507	27654442	936	-	0	0	0	0	3	1	4	7	1	4	1	2	c(""ENSMUST00000231290.2"", ""ENSMUST00000118161.3"", ""ENSMUST00000232243.2"", ""ENSMUST00000231809.2"", ""ENSMUST00000118489.8"", ""ENSMUST00000231416.2"")	Grm4	glutamate receptor, metabotropic 4 [Source:MGI Symbol;Acc:MGI:1351341]	17	protein_coding
ENSMUSG00000063239.18	E009	0.5421157694049372	0.3006785571745279	0.18642218475766015	0.9110011745925478	NA	1.1359588378111596	1.369222613791706	0.539016931249436	chr17	27657270	27657406	137	-	0	0	0	0	1	1	1	1	1	1	0	1	c(""ENSMUST00000231290.2"", ""ENSMUST00000118161.3"", ""ENSMUST00000232243.2"", ""ENSMUST00000231809.2"", ""ENSMUST00000118489.8"", ""ENSMUST00000231416.2"")	Grm4	glutamate receptor, metabotropic 4 [Source:MGI Symbol;Acc:MGI:1351341]	17	protein_coding
ENSMUSG00000063239.18	E010	0.7666832644486926	0.2600011841948577	1.8675999853974616	0.39305725421489485	NA	1.328178162106326	1.5388918342472948	0.42501448653522067	chr17	27657636	27657836	201	-	0	2	0	0	0	1	0	1	1	1	2	1	c(""ENSMUST00000231290.2"", ""ENSMUST00000118161.3"", ""ENSMUST00000232243.2"", ""ENSMUST00000231809.2"", ""ENSMUST00000118489.8"", ""ENSMUST00000231416.2"")	Grm4	glutamate receptor, metabotropic 4 [Source:MGI Symbol;Acc:MGI:1351341]	17	protein_coding
ENSMUSG00000063239.18	E011	0.5006322927199414	0.5532567344690367	3.2608274419566357	0.19584853071765543	NA	0.9424040950276407	1.3718498131232906	1.083620557080752	chr17	27669099	27669129	31	-	0	2	0	0	0	1	0	0	0	0	2	1	c(""ENSMUST00000118489.8"", ""ENSMUST00000118161.3"", ""ENSMUST00000232243.2"", ""ENSMUST00000231290.2"")	Grm4	glutamate receptor, metabotropic 4 [Source:MGI Symbol;Acc:MGI:1351341]	17	protein_coding
ENSMUSG00000063239.18	E012	0.24844969101826975	2.232083691480004	1.2221618321626124	0.5427638696880168	NA	0.010651382828939404	1.2014146221264497	13.635405413642221	chr17	27669130	27669239	110	-	0	0	0	0	0	0	0	0	0	0	2	1	c(""ENSMUST00000231290.2"", ""ENSMUST00000146277.8"", ""ENSMUST00000118161.3"", ""ENSMUST00000232243.2"", ""ENSMUST00000118489.8"")	Grm4	glutamate receptor, metabotropic 4 [Source:MGI Symbol;Acc:MGI:1351341]	17	protein_coding
ENSMUSG00000063239.18	E013	0	NA	NA	NA	NA	NA	NA	NA	chr17	27670603	27670796	194	-	0	0	0	0	0	0	0	0	0	0	0	0	ENSMUST00000147865.2	Grm4	glutamate receptor, metabotropic 4 [Source:MGI Symbol;Acc:MGI:1351341]	17	protein_coding
ENSMUSG00000063239.18	E014	0.340267671514987	2.6260977519721003	0.13940644928379697	0.9326705724803833	NA	0.9462159485483852	0.9830107392735528	0.11009046318894722	chr17	27670879	27671033	155	-	0	0	0	0	0	0	0	0	2	0	2	0	c(""ENSMUST00000231290.2"", ""ENSMUST00000146277.8"", ""ENSMUST00000118161.3"", ""ENSMUST00000147865.2"", ""ENSMUST00000232243.2"", ""ENSMUST00000231809.2"", ""ENSMUST00000118489.8"", ""ENSMUST00000231416.2"")	Grm4	glutamate receptor, metabotropic 4 [Source:MGI Symbol;Acc:MGI:1351341]	17	protein_coding
ENSMUSG00000063239.18	E015	0.720511690381527	0.3265092410078081	3.723045151309705	0.15543578736232422	NA	1.862520988244782	0.6827063304131116	-2.896476484810067	chr17	27673461	27673596	136	-	0	4	0	0	1	0	2	0	2	0	0	0	c(""ENSMUST00000231290.2"", ""ENSMUST00000146277.8"", ""ENSMUST00000118161.3"", ""ENSMUST00000147865.2"", ""ENSMUST00000232243.2"", ""ENSMUST00000231809.2"", ""ENSMUST00000118489.8"", ""ENSMUST00000231416.2"")	Grm4	glutamate receptor, metabotropic 4 [Source:MGI Symbol;Acc:MGI:1351341]	17	protein_coding
ENSMUSG00000063239.18	E016	0.6068700358352656	0.8313098546696588	1.3468383966910125	0.5099619324291085	NA	1.6522336878410329	0.6803410919655164	-2.5606562811777915	chr17	27691882	27692041	160	-	0	4	0	0	0	1	0	0	2	0	0	0	c(""ENSMUST00000231290.2"", ""ENSMUST00000146277.8"", ""ENSMUST00000118161.3"", ""ENSMUST00000147865.2"", ""ENSMUST00000231809.2"", ""ENSMUST00000118489.8"", ""ENSMUST00000231416.2"")	Grm4	glutamate receptor, metabotropic 4 [Source:MGI Symbol;Acc:MGI:1351341]	17	protein_coding
ENSMUSG00000063239.18	E017	0.6647458773696183	0.4192406046004176	2.7418805991145376	0.25386813519205087	NA	1.756095942956108	0.682734274769814	-2.726506630154337	chr17	27692042	27692098	57	-	0	4	0	0	0	1	1	0	2	0	0	0	c(""ENSMUST00000231290.2"", ""ENSMUST00000146277.8"", ""ENSMUST00000118161.3"", ""ENSMUST00000231809.2"", ""ENSMUST00000118489.8"", ""ENSMUST00000231416.2"")	Grm4	glutamate receptor, metabotropic 4 [Source:MGI Symbol;Acc:MGI:1351341]	17	protein_coding
ENSMUSG00000063239.18	E018	0.16111512568979158	3.9011427903966394	0.37659490163902376	0.828368271761988	NA	0.010651454458425746	0.9740441096868295	13.029930817638547	chr17	27692099	27692290	192	-	0	0	0	0	0	0	0	0	0	0	0	2	ENSMUST00000146277.8	Grm4	glutamate receptor, metabotropic 4 [Source:MGI Symbol;Acc:MGI:1351341]	17	protein_coding
ENSMUSG00000063239.18	E019	0.828843815023878	0.4334832182332417	0.2129321593544944	0.8990055422021928	NA	1.7860115137520722	1.3645688212839815	-0.7768741863737934	chr17	27721621	27722278	658	-	0	1	0	0	0	2	6	0	1	0	1	1	c(""ENSMUST00000231290.2"", ""ENSMUST00000118161.3"", ""ENSMUST00000232243.2"", ""ENSMUST00000231809.2"", ""ENSMUST00000118489.8"")	Grm4	glutamate receptor, metabotropic 4 [Source:MGI Symbol;Acc:MGI:1351341]	17	protein_coding
ENSMUSG00000063239.18	E020	0.2598152962738649	2.021807164090661	0.755183708018933	0.6855102318290015	NA	1.2318352651005	0.011285527255310512	-13.540705373012191	chr17	27722279	27722298	20	-	0	0	0	0	0	0	3	0	1	0	0	0	c(""ENSMUST00000118161.3"", ""ENSMUST00000231290.2"", ""ENSMUST00000232243.2"", ""ENSMUST00000231809.2"")	Grm4	glutamate receptor, metabotropic 4 [Source:MGI Symbol;Acc:MGI:1351341]	17	protein_coding
ENSMUSG00000063239.18	E021	0.2598152962738649	2.021807164090661	0.755183708018933	0.6855102318290015	NA	1.2318352651005	0.011285527255310512	-13.540705373012191	chr17	27722299	27722507	209	-	0	0	0	0	0	0	3	0	1	0	0	0	c(""ENSMUST00000118161.3"", ""ENSMUST00000232243.2"", ""ENSMUST00000231290.2"")	Grm4	glutamate receptor, metabotropic 4 [Source:MGI Symbol;Acc:MGI:1351341]	17	protein_coding
ENSMUSG00000063239.18	E022	0.322383759138896	0.7427631904232371	1.9426202484675628	0.3785867174204328	NA	1.3143477573914453	0.011285463927535488	-13.72784155806522	chr17	27731766	27732380	615	-	0	2	0	0	0	0	1	1	0	0	0	0	ENSMUST00000118161.3	Grm4	glutamate receptor, metabotropic 4 [Source:MGI Symbol;Acc:MGI:1351341]	17	protein_coding
ENSMUSG00000063239.18	E023	0	NA	NA	NA	NA	NA	NA	NA	chr17	27732607	27732688	82	-	0	0	0	0	0	0	0	0	0	0	0	0	c(""ENSMUST00000232243.2"", ""ENSMUST00000231290.2"")	Grm4	glutamate receptor, metabotropic 4 [Source:MGI Symbol;Acc:MGI:1351341]	17	protein_coding
ENSMUSG00000063239.18	E024	0	NA	NA	NA	NA	NA	NA	NA	chr17	27732689	27732700	12	-	0	0	0	0	0	0	0	0	0	0	0	0	ENSMUST00000232243.2	Grm4	glutamate receptor, metabotropic 4 [Source:MGI Symbol;Acc:MGI:1351341]	17	protein_coding
ENSMUSG00000063239.18	E025	0	NA	NA	NA	NA	NA	NA	NA	chr17	27739883	27740377	495	-	0	0	0	0	0	0	0	0	0	0	0	0	ENSMUST00000231416.2	Grm4	glutamate receptor, metabotropic 4 [Source:MGI Symbol;Acc:MGI:1351341]	17	protein_coding
ENSMUSG00000063240.7	E001	0	NA	NA	NA	NA	NA	NA	NA	chr17	38456172	38456272	101	+	0	0	0	0	0	0	0	0	0	0	0	0	ENSMUST00000215078.3	Olfr133	olfactory receptor 133 [Source:MGI Symbol;Acc:MGI:2177516]	17	protein_coding
ENSMUSG00000063240.7	E002	0	NA	NA	NA	NA	NA	NA	NA	chr17	38456273	38456283	11	+	0	0	0	0	0	0	0	0	0	0	0	0	c(""ENSMUST00000215549.3"", ""ENSMUST00000215078.3"")	Olfr133	olfactory receptor 133 [Source:MGI Symbol;Acc:MGI:2177516]	17	protein_coding
ENSMUSG00000063240.7	E003	0	NA	NA	NA	NA	NA	NA	NA	chr17	38456284	38456447	164	+	0	0	0	0	0	0	0	0	0	0	0	0	c(""ENSMUST00000173610.2"", ""ENSMUST00000215549.3"", ""ENSMUST00000215078.3"")	Olfr133	olfactory receptor 133 [Source:MGI Symbol;Acc:MGI:2177516]	17	protein_coding
ENSMUSG00000063240.7	E004	0	NA	NA	NA	NA	NA	NA	NA	chr17	38457754	38457838	85	+	0	0	0	0	0	0	0	0	0	0	0	0	c(""ENSMUST00000173610.2"", ""ENSMUST00000215078.3"")	Olfr133	olfactory receptor 133 [Source:MGI Symbol;Acc:MGI:2177516]	17	protein_coding
ENSMUSG00000063240.7	E005	0	NA	NA	NA	NA	NA	NA	NA	chr17	38459392	38459461	70	+	0	0	0	0	0	0	0	0	0	0	0	0	c(""ENSMUST00000113636.2"", ""ENSMUST00000215549.3"", ""ENSMUST00000215078.3"")	Olfr133	olfactory receptor 133 [Source:MGI Symbol;Acc:MGI:2177516]	17	protein_coding
ENSMUSG00000063240.7	E006	0	NA	NA	NA	NA	NA	NA	NA	chr17	38459462	38459765	304	+	0	0	0	0	0	0	0	0	0	0	0	0	c(""ENSMUST00000113636.2"", ""ENSMUST00000173610.2"", ""ENSMUST00000215549.3"", ""ENSMUST00000215078.3"")	Olfr133	olfactory receptor 133 [Source:MGI Symbol;Acc:MGI:2177516]	17	protein_coding
ENSMUSG00000063240.7	E007	0	NA	NA	NA	NA	NA	NA	NA	chr17	38459766	38460481	716	+	0	0	0	0	0	0	0	0	0	0	0	0	c(""ENSMUST00000113636.2"", ""ENSMUST00000215549.3"", ""ENSMUST00000215078.3"")	Olfr133	olfactory receptor 133 [Source:MGI Symbol;Acc:MGI:2177516]	17	protein_coding
ENSMUSG00000063240.7	E008	0	NA	NA	NA	NA	NA	NA	NA	chr17	38460482	38462160	1679	+	0	0	0	0	0	0	0	0	0	0	0	0	c(""ENSMUST00000215549.3"", ""ENSMUST00000215078.3"")	Olfr133	olfactory receptor 133 [Source:MGI Symbol;Acc:MGI:2177516]	17	protein_coding
ENSMUSG00000063245.12	E001	0.825359196426864	0.1892426221872882	0.526875886374043	0.7684053057440264	NA	1.4853344609813774	1.5212557503651283	0.06897269480301027	chr4	146695418	146695585	168	+	2	0	0	0	0	2	2	1	0	1	2	0	ENSMUST00000130825.8	Zfp993	zinc finger protein 993 [Source:MGI Symbol;Acc:MGI:3713585]	4	protein_coding
ENSMUSG00000063245.12	E002	1.521760157591722	0.11038791001820682	0.9061835621445198	0.6356597894119432	NA	2.194154087750036	1.9226125330728507	-0.381430789114793	chr4	146697967	146698059	93	+	3	1	0	0	0	3	5	1	1	1	3	1	ENSMUST00000130825.8	Zfp993	zinc finger protein 993 [Source:MGI Symbol;Acc:MGI:3713585]	4	protein_coding
ENSMUSG00000063245.12	E003	2.960237652759797	0.05292053939276888	0.9936704314643379	0.6084532390722145	NA	2.806392185709683	3.030376080205997	0.22183777777391311	chr4	146728916	146728961	46	+	4	1	0	3	6	4	8	3	2	1	5	1	ENSMUST00000130825.8	Zfp993	zinc finger protein 993 [Source:MGI Symbol;Acc:MGI:3713585]	4	protein_coding
ENSMUSG00000063245.12	E004	3.0422505611171906	0.05018657825470962	0.9371326079164959	0.6258989742090953	NA	2.8118311621249035	3.1012864620422533	0.2830767549836024	chr4	146739356	146739383	28	+	4	1	1	3	8	4	7	3	2	1	4	1	ENSMUST00000130825.8	Zfp993	zinc finger protein 993 [Source:MGI Symbol;Acc:MGI:3713585]	4	protein_coding
ENSMUSG00000063245.12	E005	3.1886689846570304	0.047996875411539866	1.0066499481875724	0.6045173100046862	NA	2.737502076894941	3.2504018581396252	0.4961676149975225	chr4	146739384	146739413	30	+	4	2	1	3	8	4	6	2	2	3	4	1	c(""ENSMUST00000070932.4"", ""ENSMUST00000130825.8"")	Zfp993	zinc finger protein 993 [Source:MGI Symbol;Acc:MGI:3713585]	4	protein_coding
ENSMUSG00000063245.12	E006	6.789935418447442	0.026256649946611883	3.3129185330016924	0.19081340483238604	NA	3.927305664109184	4.829514809404316	0.5983522940615584	chr4	146740257	146740383	127	+	5	5	3	5	12	17	10	6	6	6	6	5	c(""ENSMUST00000070932.4"", ""ENSMUST00000130825.8"")	Zfp993	zinc finger protein 993 [Source:MGI Symbol;Acc:MGI:3713585]	4	protein_coding
ENSMUSG00000063245.12	E007	14.814685135114777	0.01507956464539622	0.4301528735818039	0.8064797930939929	0.9635929730750715	6.505138822171347	6.3363293485215735	-0.07632448808797321	chr4	146741835	146742064	230	+	16	14	13	14	22	25	23	16	14	6	11	10	c(""ENSMUST00000070932.4"", ""ENSMUST00000130825.8"")	Zfp993	zinc finger protein 993 [Source:MGI Symbol;Acc:MGI:3713585]	4	protein_coding
ENSMUSG00000063245.12	E008	10.388157542877437	0.018859841862720415	4.912421999183266	0.08575927808119126	0.5165510621653722	5.831048295695851	4.791234365002595	-0.5690576400555725	chr4	146742065	146742617	553	+	15	12	7	11	11	11	19	13	11	2	8	7	ENSMUST00000130825.8	Zfp993	zinc finger protein 993 [Source:MGI Symbol;Acc:MGI:3713585]	4	protein_coding
ENSMUSG00000063251.7	E001	0	NA	NA	NA	NA	NA	NA	NA	chr11	99518050	99519064	1015	-	0	0	0	0	0	0	0	0	0	0	0	0	ENSMUST00000081007.7	Krtap4-1	keratin associated protein 4-1 [Source:MGI Symbol;Acc:MGI:3622079]	11	protein_coding
ENSMUSG00000063252.8	E001	0	NA	NA	NA	NA	NA	NA	NA	chr6	40925397	40925546	150	-	0	0	0	0	0	0	0	0	0	0	0	0	ENSMUST00000073642.8	Gm4744	predicted gene 4744 [Source:MGI Symbol;Acc:MGI:3643181]	6	unprocessed_pseudogene
ENSMUSG00000063252.8	E002	0	NA	NA	NA	NA	NA	NA	NA	chr6	40926274	40926413	140	-	0	0	0	0	0	0	0	0	0	0	0	0	ENSMUST00000073642.8	Gm4744	predicted gene 4744 [Source:MGI Symbol;Acc:MGI:3643181]	6	unprocessed_pseudogene
ENSMUSG00000063252.8	E003	0.08055756284489579	NA	NA	NA	NA	NA	NA	NA	chr6	40927179	40927429	251	-	0	0	0	0	0	0	0	0	0	0	0	1	ENSMUST00000073642.8	Gm4744	predicted gene 4744 [Source:MGI Symbol;Acc:MGI:3643181]	6	unprocessed_pseudogene
ENSMUSG00000063252.8	E004	0	NA	NA	NA	NA	NA	NA	NA	chr6	40928642	40928803	162	-	0	0	0	0	0	0	0	0	0	0	0	0	ENSMUST00000073642.8	Gm4744	predicted gene 4744 [Source:MGI Symbol;Acc:MGI:3643181]	6	unprocessed_pseudogene
ENSMUSG00000063252.8	E005	0	NA	NA	NA	NA	NA	NA	NA	chr6	40931248	40931287	40	-	0	0	0	0	0	0	0	0	0	0	0	0	ENSMUST00000073642.8	Gm4744	predicted gene 4744 [Source:MGI Symbol;Acc:MGI:3643181]	6	unprocessed_pseudogene
ENSMUSG00000063253.12	E001	0	NA	NA	NA	NA	NA	NA	NA	chr8	84156713	84157138	426	-	0	0	0	0	0	0	0	0	0	0	0	0	ENSMUST00000212473.2	Scoc	short coiled-coil protein [Source:MGI Symbol;Acc:MGI:1927654]	8	protein_coding
ENSMUSG00000063253.12	E002	0.08618777167080653	1.8444178880575661	0.09326587867775515	0.9544376698229451	NA	0.673415355557708	0.033258121724259126	-8.679532035911548	chr8	84157139	84157233	95	-	0	0	0	0	0	0	0	0	1	0	0	0	c(""ENSMUST00000212449.2"", ""ENSMUST00000212473.2"")	Scoc	short coiled-coil protein [Source:MGI Symbol;Acc:MGI:1927654]	8	protein_coding
ENSMUSG00000063253.12	E003	20.95194311059636	0.04438080029409069	3.345166452853533	0.18776140839540842	0.6671788903185797	6.969081036545518	8.27212803186059	0.4987872952043402	chr8	84161124	84161144	21	-	8	14	12	12	45	23	23	26	27	19	34	19	ENSMUST00000081506.11	Scoc	short coiled-coil protein [Source:MGI Symbol;Acc:MGI:1927654]	8	protein_coding
ENSMUSG00000063253.12	E004	682.6982776611719	0.004588432711018541	5.004755793214599	0.08189004087071472	0.50892469460735	38.83688937222587	39.17058982402207	0.029977888770313044	chr8	84161145	84162098	954	-	544	683	722	697	830	718	789	723	676	564	623	732	c(""ENSMUST00000167525.3"", ""ENSMUST00000081506.11"")	Scoc	short coiled-coil protein [Source:MGI Symbol;Acc:MGI:1927654]	8	protein_coding
ENSMUSG00000063253.12	E005	426.86070698280355	0.004048935241541645	1.8046451906720336	0.40562645870628533	0.8265005272075368	31.74622108130312	32.18156101852529	0.0450343466850569	chr8	84162099	84162347	249	-	322	404	437	420	499	483	551	453	431	370	341	507	c(""ENSMUST00000167525.3"", ""ENSMUST00000212905.2"", ""ENSMUST00000081506.11"")	Scoc	short coiled-coil protein [Source:MGI Symbol;Acc:MGI:1927654]	8	protein_coding
ENSMUSG00000063253.12	E006	453.1820450143942	0.0024524943843224774	0.2629623748141512	0.8767957697845374	0.9785102550117096	32.71168969707081	32.942516387271084	0.023407306680972795	chr8	84162348	84162500	153	-	342	429	428	474	499	524	683	429	493	363	392	513	c(""ENSMUST00000212947.2"", ""ENSMUST00000167525.3"", ""ENSMUST00000212905.2"", ""ENSMUST00000081506.11"")	Scoc	short coiled-coil protein [Source:MGI Symbol;Acc:MGI:1927654]	8	protein_coding
ENSMUSG00000063253.12	E007	437.56129386832214	0.0010057693374631083	0.8369304892110279	0.6580560001906189	0.9253971805873836	32.29955011578426	32.477797756209725	0.018257238760321925	chr8	84162501	84162669	169	-	295	383	412	421	503	519	719	422	502	370	425	440	c(""ENSMUST00000212947.2"", ""ENSMUST00000212031.2"", ""ENSMUST00000167525.3"", ""ENSMUST00000081506.11"", ""ENSMUST00000212905.2"")	Scoc	short coiled-coil protein [Source:MGI Symbol;Acc:MGI:1927654]	8	protein_coding
ENSMUSG00000063253.12	E008	23.070484870116207	0.023548953735450164	4.392016643616074	0.11124633282965463	0.5648080137944596	8.572840707534581	7.210415635766367	-0.5039365404764711	chr8	84162877	84164181	1305	-	15	31	23	24	27	15	27	29	40	17	14	17	ENSMUST00000212871.2	Scoc	short coiled-coil protein [Source:MGI Symbol;Acc:MGI:1927654]	8	protein_coding
ENSMUSG00000063253.12	E009	273.38644492315944	8.389647586748521e-4	0.40373917438205353	0.8172014945356607	0.9660950209257324	26.29842074869967	26.198538316842374	-0.012070462967081141	chr8	84164182	84164182	1	-	188	241	244	261	292	319	442	282	322	241	272	267	c(""ENSMUST00000212947.2"", ""ENSMUST00000212449.2"", ""ENSMUST00000212031.2"", ""ENSMUST00000167525.3"", ""ENSMUST00000081506.11"", ""ENSMUST00000212905.2"", ""ENSMUST00000212871.2"")	Scoc	short coiled-coil protein [Source:MGI Symbol;Acc:MGI:1927654]	8	protein_coding
ENSMUSG00000063253.12	E010	302.7047978422217	9.286776236993336e-4	1.962381656643828	0.3748644337688577	0.8092780696073705	27.635036225192607	27.383139016963	-0.029298787441431884	chr8	84164183	84164262	80	-	195	265	270	291	311	362	506	327	358	262	304	291	c(""ENSMUST00000212947.2"", ""ENSMUST00000212449.2"", ""ENSMUST00000212031.2"", ""ENSMUST00000167525.3"", ""ENSMUST00000081506.11"", ""ENSMUST00000212905.2"", ""ENSMUST00000212871.2"", ""ENSMUST00000212500.2"")	Scoc	short coiled-coil protein [Source:MGI Symbol;Acc:MGI:1927654]	8	protein_coding
ENSMUSG00000063253.12	E011	193.93877774496926	0.005006096567846359	1.3988271891154795	0.4968765895135186	0.8678970612075309	22.655684546637175	22.22271792515457	-0.059739090970097664	chr8	84164263	84164265	3	-	117	172	175	168	194	250	367	225	204	173	201	169	c(""ENSMUST00000212947.2"", ""ENSMUST00000212449.2"", ""ENSMUST00000212031.2"", ""ENSMUST00000081506.11"", ""ENSMUST00000212905.2"", ""ENSMUST00000212871.2"", ""ENSMUST00000212500.2"")	Scoc	short coiled-coil protein [Source:MGI Symbol;Acc:MGI:1927654]	8	protein_coding
ENSMUSG00000063253.12	E012	8.817500052702579	0.035131320257358635	3.754880099312288	0.15298122926536795	NA	5.120110828964187	4.875575932388898	-0.14172308664903044	chr8	84164266	84164381	116	-	4	3	9	12	5	15	20	16	8	5	7	8	ENSMUST00000212947.2	Scoc	short coiled-coil protein [Source:MGI Symbol;Acc:MGI:1927654]	8	protein_coding
ENSMUSG00000063253.12	E013	6.495413698186019	0.11277301318789038	0.037458803671398755	0.981444903502947	NA	4.2180154329058865	4.268468936475998	0.034399424617815644	chr8	84164382	84164456	75	-	9	1	7	7	10	6	11	10	2	3	10	4	c(""ENSMUST00000212947.2"", ""ENSMUST00000212849.2"")	Scoc	short coiled-coil protein [Source:MGI Symbol;Acc:MGI:1927654]	8	protein_coding
ENSMUSG00000063253.12	E014	7.441702686195728	0.06304716016115862	0.8772723608990702	0.6449153697728922	NA	4.808706797875601	4.262351207119195	-0.34905002786909956	chr8	84164457	84164613	157	-	9	6	8	6	11	7	13	13	3	2	10	4	ENSMUST00000212849.2	Scoc	short coiled-coil protein [Source:MGI Symbol;Acc:MGI:1927654]	8	protein_coding
ENSMUSG00000063253.12	E015	221.30727573592853	0.0029392615251975654	2.5398536893351604	0.28085216686050696	0.75101811010699	23.978904990384876	23.77248911816774	-0.02700297491060688	chr8	84164614	84164685	72	-	126	193	212	189	255	282	380	260	244	184	231	198	c(""ENSMUST00000212849.2"", ""ENSMUST00000212449.2"", ""ENSMUST00000212031.2"", ""ENSMUST00000167525.3"", ""ENSMUST00000212473.2"", ""ENSMUST00000081506.11"", ""ENSMUST00000212905.2"", ""ENSMUST00000212871.2"", ""ENSMUST00000212500.2"")	Scoc	short coiled-coil protein [Source:MGI Symbol;Acc:MGI:1927654]	8	protein_coding
ENSMUSG00000063253.12	E016	11.084210759287076	0.01786966701812311	3.038242694561319	0.21890414319730472	0.6977493227960113	5.888331278174476	5.101616344295039	-0.4156419277365728	chr8	84164805	84164875	71	-	13	13	19	16	11	13	20	6	7	6	5	6	ENSMUST00000212905.2	Scoc	short coiled-coil protein [Source:MGI Symbol;Acc:MGI:1927654]	8	protein_coding
ENSMUSG00000063253.12	E017	19.901486163741165	0.04810921550610866	0.35305136027244544	0.8381772543727348	0.9705882374290634	7.341755340086834	7.3981167177585405	0.022242055602188948	chr8	84165759	84165873	115	-	15	14	30	34	19	12	20	17	24	13	16	25	ENSMUST00000212500.2	Scoc	short coiled-coil protein [Source:MGI Symbol;Acc:MGI:1927654]	8	protein_coding
ENSMUSG00000063253.12	E018	131.5655361898805	0.010321662893457536	3.9289675600598457	0.14022825656120874	0.6081769860275686	18.6502755990049	18.802101345237958	0.02458828811158753	chr8	84169051	84169079	29	-	61	99	119	104	164	175	260	149	154	121	147	102	c(""ENSMUST00000212449.2"", ""ENSMUST00000212031.2"", ""ENSMUST00000167525.3"", ""ENSMUST00000212473.2"", ""ENSMUST00000212871.2"")	Scoc	short coiled-coil protein [Source:MGI Symbol;Acc:MGI:1927654]	8	protein_coding
ENSMUSG00000063253.12	E019	96.02911124876057	0.012464613773976153	3.432603995135196	0.1797295608573481	0.6587008457589716	15.963837703017674	16.253221940389693	0.05379989617034031	chr8	84169080	84169124	45	-	46	65	84	79	111	130	194	107	113	94	115	69	c(""ENSMUST00000212031.2"", ""ENSMUST00000167525.3"", ""ENSMUST00000212473.2"", ""ENSMUST00000212871.2"")	Scoc	short coiled-coil protein [Source:MGI Symbol;Acc:MGI:1927654]	8	protein_coding
ENSMUSG00000063253.12	E020	5.173949588096355	0.1437856136786225	0.29449904348848577	0.8630785936698617	NA	3.5221281349956826	4.032550548120625	0.39130837234090476	chr8	84169125	84169130	6	-	0	8	6	5	6	8	6	5	3	12	2	2	c(""ENSMUST00000212031.2"", ""ENSMUST00000167525.3"", ""ENSMUST00000212473.2"")	Scoc	short coiled-coil protein [Source:MGI Symbol;Acc:MGI:1927654]	8	protein_coding
ENSMUSG00000063253.12	E021	3.9033947629065042	0.23379014817662233	0.3359529829788528	0.8453737079278141	NA	3.130506362605928	3.386253223420809	0.2269412127865129	chr8	84169131	84169134	4	-	0	8	3	3	2	4	4	5	2	12	2	1	c(""ENSMUST00000212031.2"", ""ENSMUST00000167525.3"")	Scoc	short coiled-coil protein [Source:MGI Symbol;Acc:MGI:1927654]	8	protein_coding
ENSMUSG00000063253.12	E022	1.5514358838062114	0.09984787074368852	0.3952351766666595	0.8206836321332058	NA	2.214834919828263	1.9158613474467217	-0.41867406632188187	chr8	84169135	84169136	2	-	0	3	2	0	2	2	2	2	2	3	0	1	ENSMUST00000167525.3	Scoc	short coiled-coil protein [Source:MGI Symbol;Acc:MGI:1927654]	8	protein_coding
ENSMUSG00000063253.12	E023	0	NA	NA	NA	NA	NA	NA	NA	chr8	84184890	84184978	89	-	0	0	0	0	0	0	0	0	0	0	0	0	c(""ENSMUST00000081506.11"", ""ENSMUST00000212849.2"")	Scoc	short coiled-coil protein [Source:MGI Symbol;Acc:MGI:1927654]	8	protein_coding
ENSMUSG00000063253.12	E024	0	NA	NA	NA	NA	NA	NA	NA	chr8	84184979	84185020	42	-	0	0	0	0	0	0	0	0	0	0	0	0	ENSMUST00000212849.2	Scoc	short coiled-coil protein [Source:MGI Symbol;Acc:MGI:1927654]	8	protein_coding
ENSMUSG00000063260.3	E001	0.08618777167080653	24	0.13513738499019468	0.9346635140419419	NA	0.46994964626095737	0.01872552719433429	-9.29890267672112	chr15	89666596	89666849	254	-	0	0	0	0	0	0	0	0	1	0	0	0	ENSMUST00000029441.4	Syt10	synaptotagmin X [Source:MGI Symbol;Acc:MGI:1859546]	15	protein_coding
ENSMUSG00000063260.3	E002	0.06776068238724665	24	0.17701112818908626	0.9152980179171223	NA	0.008641451720848181	0.9202356937262692	13.469351498127658	chr15	89671234	89671363	130	-	0	0	0	0	1	0	0	0	0	0	0	0	ENSMUST00000029441.4	Syt10	synaptotagmin X [Source:MGI Symbol;Acc:MGI:1859546]	15	protein_coding
ENSMUSG00000063260.3	E003	0.06776068238724665	24	0.17701112818908626	0.9152980179171223	NA	0.008641451720848181	0.9202356937262692	13.469351498127686	chr15	89674975	89675146	172	-	0	0	0	0	1	0	0	0	0	0	0	0	ENSMUST00000029441.4	Syt10	synaptotagmin X [Source:MGI Symbol;Acc:MGI:1859546]	15	protein_coding
ENSMUSG00000063260.3	E004	0	NA	NA	NA	NA	NA	NA	NA	chr15	89676787	89676907	121	-	0	0	0	0	0	0	0	0	0	0	0	0	ENSMUST00000029441.4	Syt10	synaptotagmin X [Source:MGI Symbol;Acc:MGI:1859546]	15	protein_coding
ENSMUSG00000063260.3	E005	0.5753721876879364	24	0.08047629748576668	0.9605606555985526	NA	1.2159899070371267	0.01872605303447017	-12.042194879201995	chr15	89698266	89698833	568	-	0	0	0	0	0	0	0	7	0	0	0	0	ENSMUST00000029441.4	Syt10	synaptotagmin X [Source:MGI Symbol;Acc:MGI:1859546]	15	protein_coding
ENSMUSG00000063260.3	E006	0.15605848258049732	24	0.05481777747534977	0.9729633264320321	NA	0.46994964626357216	0.9313780578986268	1.9738586310553343	chr15	89711023	89711380	358	-	0	0	0	0	0	1	0	0	1	0	0	0	ENSMUST00000029441.4	Syt10	synaptotagmin X [Source:MGI Symbol;Acc:MGI:1859546]	15	protein_coding
ENSMUSG00000063260.3	E007	0.08618777167080653	24	0.13513738499019468	0.9346635140419419	NA	0.46994964626327373	0.018725434201186886	-9.298917005953733	chr15	89725822	89726063	242	-	0	0	0	0	0	0	0	0	1	0	0	0	ENSMUST00000029441.4	Syt10	synaptotagmin X [Source:MGI Symbol;Acc:MGI:1859546]	15	protein_coding
ENSMUSG00000063273.12	E001	22.582401362517956	0.03640116108437631	1.3247185895434654	0.5156333671773896	0.8764970841669577	7.418945331120014	8.335928438714035	0.33931765710667783	chr3	51322569	51323436	868	+	13	20	20	11	38	40	25	16	24	24	32	17	ENSMUST00000193266.6	Naa15	N(alpha)-acetyltransferase 15, NatA auxiliary subunit [Source:MGI Symbol;Acc:MGI:1922088]	3	protein_coding
ENSMUSG00000063273.12	E002	205.27685897194777	0.016533702990724396	3.789381054314447	0.15036486168786325	0.6226077736412553	22.742771281914017	23.32116324808122	0.07803079491791287	chr3	51323437	51323716	280	+	94	181	137	149	304	314	345	263	202	189	249	155	c(""ENSMUST00000193266.6"", ""ENSMUST00000029303.13"")	Naa15	N(alpha)-acetyltransferase 15, NatA auxiliary subunit [Source:MGI Symbol;Acc:MGI:1922088]	3	protein_coding
ENSMUSG00000063273.12	E003	204.2761269085484	0.011273389906328849	5.362230748379602	0.06848672321423552	0.4783544435797921	23.15893986048809	22.856322601903827	-0.04086173516483793	chr3	51323717	51323797	81	+	106	196	144	162	288	316	364	259	198	166	220	152	c(""ENSMUST00000192523.6"", ""ENSMUST00000029303.13"", ""ENSMUST00000193266.6"")	Naa15	N(alpha)-acetyltransferase 15, NatA auxiliary subunit [Source:MGI Symbol;Acc:MGI:1922088]	3	protein_coding
ENSMUSG00000063273.12	E004	2.911195544815716	0.23210872193704918	0.019757715486321104	0.9901697778854169	NA	2.7397769420381195	2.9445817651445054	0.20825557172026454	chr3	51324035	51324195	161	+	3	0	3	1	5	3	4	1	5	1	9	1	ENSMUST00000192419.6	Naa15	N(alpha)-acetyltransferase 15, NatA auxiliary subunit [Source:MGI Symbol;Acc:MGI:1922088]	3	protein_coding
ENSMUSG00000063273.12	E005	184.69261859145905	0.009376441704556152	6.839009377706361	0.03272864178606937	0.36561240372429954	22.22149105201359	21.739498262211043	-0.06770766834709452	chr3	51343636	51343720	85	+	103	160	122	152	238	282	365	249	166	136	202	159	c(""ENSMUST00000192523.6"", ""ENSMUST00000029303.13"", ""ENSMUST00000193266.6"", ""ENSMUST00000192419.6"")	Naa15	N(alpha)-acetyltransferase 15, NatA auxiliary subunit [Source:MGI Symbol;Acc:MGI:1922088]	3	protein_coding
ENSMUSG00000063273.12	E006	162.21568924874512	0.007481527337994318	5.963680938298182	0.05069943719438435	0.4283144269245947	20.982228985747682	20.3888058107149	-0.0879266089166082	chr3	51345760	51345784	25	+	96	144	102	145	194	229	310	221	151	113	182	153	c(""ENSMUST00000192523.6"", ""ENSMUST00000029303.13"", ""ENSMUST00000193266.6"", ""ENSMUST00000192419.6"")	Naa15	N(alpha)-acetyltransferase 15, NatA auxiliary subunit [Source:MGI Symbol;Acc:MGI:1922088]	3	protein_coding
ENSMUSG00000063273.12	E007	166.21507347332022	0.004800114223340666	9.315674642052329	0.009486957475046931	0.2237544575557457	21.238265491050257	20.70435437058137	-0.07815509212558336	chr3	51345785	51345864	80	+	88	148	119	155	207	238	330	218	147	112	164	174	c(""ENSMUST00000193266.6"", ""ENSMUST00000029303.13"", ""ENSMUST00000192419.6"")	Naa15	N(alpha)-acetyltransferase 15, NatA auxiliary subunit [Source:MGI Symbol;Acc:MGI:1922088]	3	protein_coding
ENSMUSG00000063273.12	E008	2.7358739208556884	0.06231243409355243	0.5160251596814192	0.7725855130431074	NA	2.705177528991058	2.8926640952626173	0.19357371635499754	chr3	51348338	51349326	989	+	0	0	2	2	2	0	8	4	2	4	3	8	ENSMUST00000195430.2	Naa15	N(alpha)-acetyltransferase 15, NatA auxiliary subunit [Source:MGI Symbol;Acc:MGI:1922088]	3	protein_coding
ENSMUSG00000063273.12	E009	171.28057552519292	0.0015256269592823638	4.510311738331751	0.10485719845839782	0.5532717612235032	21.541576808253694	20.964038819427813	-0.08355569676005903	chr3	51349327	51349484	158	+	102	162	137	168	223	205	303	203	160	121	167	190	c(""ENSMUST00000195430.2"", ""ENSMUST00000029303.13"", ""ENSMUST00000193266.6"", ""ENSMUST00000192197.2"", ""ENSMUST00000192419.6"")	Naa15	N(alpha)-acetyltransferase 15, NatA auxiliary subunit [Source:MGI Symbol;Acc:MGI:1922088]	3	protein_coding
ENSMUSG00000063273.12	E010	6.127997035175074	0.09033095119955281	0.3869723901323141	0.8240812125032059	NA	3.908273983875503	4.235672169487387	0.23268417179216394	chr3	51349485	51350156	672	+	6	8	1	10	8	9	4	5	8	8	4	2	ENSMUST00000195430.2	Naa15	N(alpha)-acetyltransferase 15, NatA auxiliary subunit [Source:MGI Symbol;Acc:MGI:1922088]	3	protein_coding
ENSMUSG00000063273.12	E011	182.43782416428246	0.0015638653534071247	0.10752862638813099	0.9476554300649944	0.9917468165868647	21.86821969187477	21.803125142854967	-0.009196621913059921	chr3	51350157	51350284	128	+	107	181	162	182	239	213	306	196	149	166	179	187	c(""ENSMUST00000195430.2"", ""ENSMUST00000029303.13"", ""ENSMUST00000193266.6"", ""ENSMUST00000192197.2"", ""ENSMUST00000192419.6"")	Naa15	N(alpha)-acetyltransferase 15, NatA auxiliary subunit [Source:MGI Symbol;Acc:MGI:1922088]	3	protein_coding
ENSMUSG00000063273.12	E012	122.54649067027819	0.0022511553089564393	2.405270775701524	0.30040149336462707	0.7651550872753501	17.804489463264773	18.40871914009348	0.1008954183717563	chr3	51350285	51350291	7	+	69	106	112	115	178	162	199	136	91	118	114	129	c(""ENSMUST00000193266.6"", ""ENSMUST00000029303.13"", ""ENSMUST00000192197.2"", ""ENSMUST00000195430.2"")	Naa15	N(alpha)-acetyltransferase 15, NatA auxiliary subunit [Source:MGI Symbol;Acc:MGI:1922088]	3	protein_coding
ENSMUSG00000063273.12	E013	4.573782755987645	0.07589852743634483	0.8639382680455299	0.6492294154762458	NA	3.6265465673143495	3.4923070382321413	-0.10903465292904846	chr3	51350292	51351218	927	+	4	4	3	9	7	3	5	10	2	1	4	4	ENSMUST00000195430.2	Naa15	N(alpha)-acetyltransferase 15, NatA auxiliary subunit [Source:MGI Symbol;Acc:MGI:1922088]	3	protein_coding
ENSMUSG00000063273.12	E014	162.1784803608281	0.0027298223745676436	1.336819920761684	0.5125228618991284	0.8750283845176989	20.390208541214548	20.889393732693776	0.07410703695714282	chr3	51351219	51351312	94	+	80	148	166	170	211	207	246	185	124	159	152	165	c(""ENSMUST00000193266.6"", ""ENSMUST00000029303.13"", ""ENSMUST00000192197.2"", ""ENSMUST00000195430.2"")	Naa15	N(alpha)-acetyltransferase 15, NatA auxiliary subunit [Source:MGI Symbol;Acc:MGI:1922088]	3	protein_coding
ENSMUSG00000063273.12	E015	149.26977159165656	0.007494077379177589	1.743851718331257	0.4181454839997758	0.8329658623699275	19.396666471549906	20.23508181913897	0.1290708041719304	chr3	51351313	51351372	60	+	64	138	155	172	175	200	222	159	120	158	144	142	c(""ENSMUST00000193266.6"", ""ENSMUST00000029303.13"", ""ENSMUST00000192197.2"")	Naa15	N(alpha)-acetyltransferase 15, NatA auxiliary subunit [Source:MGI Symbol;Acc:MGI:1922088]	3	protein_coding
ENSMUSG00000063273.12	E016	168.76508867852618	0.00519279703366147	2.1229524984226487	0.34594473254520386	0.7934103479914723	20.78740112332835	21.25298205245771	0.06801225155089607	chr3	51354068	51354187	120	+	75	155	167	177	214	233	246	206	142	171	148	161	c(""ENSMUST00000193266.6"", ""ENSMUST00000029303.13"", ""ENSMUST00000192197.2"")	Naa15	N(alpha)-acetyltransferase 15, NatA auxiliary subunit [Source:MGI Symbol;Acc:MGI:1922088]	3	protein_coding
ENSMUSG00000063273.12	E017	4.144100894734	0.0369579085915005	2.061845689059396	0.35667765062283446	NA	2.986533883553193	3.7319134677192665	0.6439492030569589	chr3	51355720	51355761	42	+	3	3	1	3	7	6	3	5	4	3	8	5	ENSMUST00000192197.2	Naa15	N(alpha)-acetyltransferase 15, NatA auxiliary subunit [Source:MGI Symbol;Acc:MGI:1922088]	3	protein_coding
ENSMUSG00000063273.12	E018	153.4401137249276	0.004198756435372485	4.386080653694535	0.11157700185415793	0.5653188214401672	19.709040409035325	20.513984710636507	0.12229058768500423	chr3	51355762	51355857	96	+	68	130	135	147	229	187	224	194	134	154	158	150	c(""ENSMUST00000193266.6"", ""ENSMUST00000029303.13"", ""ENSMUST00000192197.2"")	Naa15	N(alpha)-acetyltransferase 15, NatA auxiliary subunit [Source:MGI Symbol;Acc:MGI:1922088]	3	protein_coding
ENSMUSG00000063273.12	E019	105.0844338943697	0.004456264935630953	3.6718213803204662	0.1594682094907827	0.6342751700974868	16.675135170964097	16.943944044218384	0.04804449756934215	chr3	51355974	51355980	7	+	56	88	81	103	166	112	165	132	101	102	91	112	c(""ENSMUST00000193266.6"", ""ENSMUST00000029303.13"", ""ENSMUST00000192197.2"")	Naa15	N(alpha)-acetyltransferase 15, NatA auxiliary subunit [Source:MGI Symbol;Acc:MGI:1922088]	3	protein_coding
ENSMUSG00000063273.12	E020	158.784488115418	0.0014403892326597981	7.868921630653517	0.019556240910654558	0.29991875713334515	20.198283452731573	20.728975097408508	0.07938539031258252	chr3	51355981	51356080	100	+	85	143	119	171	232	189	240	186	155	137	148	171	c(""ENSMUST00000193266.6"", ""ENSMUST00000029303.13"")	Naa15	N(alpha)-acetyltransferase 15, NatA auxiliary subunit [Source:MGI Symbol;Acc:MGI:1922088]	3	protein_coding
ENSMUSG00000063273.12	E021	152.1372058503046	0.0015011392673418427	10.76414217778165	0.004598288596780594	0.1639771462274242	19.62289357328673	20.47101484260834	0.12922159737393724	chr3	51358731	51358803	73	+	71	136	108	167	203	195	222	176	160	133	145	177	c(""ENSMUST00000193266.6"", ""ENSMUST00000029303.13"")	Naa15	N(alpha)-acetyltransferase 15, NatA auxiliary subunit [Source:MGI Symbol;Acc:MGI:1922088]	3	protein_coding
ENSMUSG00000063273.12	E022	235.23087246876221	0.0012556039762642041	9.922052385458926	0.007005734908325887	0.19789305025499887	24.143906211731192	25.021938117947798	0.11207063683621055	chr3	51363255	51363424	170	+	123	218	183	263	294	331	374	268	197	195	231	257	c(""ENSMUST00000193266.6"", ""ENSMUST00000029303.13"")	Naa15	N(alpha)-acetyltransferase 15, NatA auxiliary subunit [Source:MGI Symbol;Acc:MGI:1922088]	3	protein_coding
ENSMUSG00000063273.12	E023	231.71891843318159	0.0010338352839664347	10.89192805705295	0.004313679492442843	0.1588387041031451	24.001555067842787	24.855082023322154	0.10952335187607876	chr3	51364719	51364871	153	+	112	196	198	245	285	333	369	259	211	199	233	253	c(""ENSMUST00000193266.6"", ""ENSMUST00000029303.13"")	Naa15	N(alpha)-acetyltransferase 15, NatA auxiliary subunit [Source:MGI Symbol;Acc:MGI:1922088]	3	protein_coding
ENSMUSG00000063273.12	E024	240.16069101382462	0.0010453815655044802	6.966169653788228	0.03071252193612612	0.35708031433936277	24.26563032044666	25.348606849335866	0.1371848493171406	chr3	51366043	51366171	129	+	118	213	225	233	342	316	354	252	213	206	248	272	c(""ENSMUST00000193266.6"", ""ENSMUST00000029303.13"")	Naa15	N(alpha)-acetyltransferase 15, NatA auxiliary subunit [Source:MGI Symbol;Acc:MGI:1922088]	3	protein_coding
ENSMUSG00000063273.12	E025	1.6146823300910198	0.10869866509138476	1.5001867472549293	0.47232244822162384	NA	2.536173764106593	1.7488253239805402	-1.0732506225029774	chr3	51367168	51367367	200	+	0	1	1	0	1	0	5	3	4	0	1	5	ENSMUST00000193694.2	Naa15	N(alpha)-acetyltransferase 15, NatA auxiliary subunit [Source:MGI Symbol;Acc:MGI:1922088]	3	protein_coding
ENSMUSG00000063273.12	E026	298.17813019084787	0.0042635846193848385	3.1966725852247464	0.20223269429513407	0.6819532156593431	26.97683609791528	27.594256383526712	0.07229166860255809	chr3	51367368	51367581	214	+	166	294	310	274	401	341	389	278	291	251	302	380	c(""ENSMUST00000193266.6"", ""ENSMUST00000029303.13"", ""ENSMUST00000193694.2"")	Naa15	N(alpha)-acetyltransferase 15, NatA auxiliary subunit [Source:MGI Symbol;Acc:MGI:1922088]	3	protein_coding
ENSMUSG00000063273.12	E027	3.32855995826342	0.046460072668891655	4.386079913889802	0.1115770431267626	NA	2.8396807052945405	3.0988712707114416	0.2523547498481349	chr3	51368161	51368504	344	+	4	3	7	4	4	5	1	0	2	4	1	4	ENSMUST00000194685.2	Naa15	N(alpha)-acetyltransferase 15, NatA auxiliary subunit [Source:MGI Symbol;Acc:MGI:1922088]	3	protein_coding
ENSMUSG00000063273.12	E028	322.23046385778343	0.00249946118828247	1.8384107246158692	0.3988358451911372	0.8228193575399334	28.613270094985566	27.932087765588122	-0.077509547107395	chr3	51368505	51368698	194	+	209	315	360	320	376	405	462	325	300	246	278	378	c(""ENSMUST00000193266.6"", ""ENSMUST00000029303.13"", ""ENSMUST00000193694.2"", ""ENSMUST00000194685.2"")	Naa15	N(alpha)-acetyltransferase 15, NatA auxiliary subunit [Source:MGI Symbol;Acc:MGI:1922088]	3	protein_coding
ENSMUSG00000063273.12	E029	11.582987032888528	0.05019381078810641	8.736517665065776	0.012673287684792218	0.25238682037063237	6.169572327826174	5.0289736576163335	-0.5925209394549795	chr3	51368699	51370479	1781	+	11	16	21	8	8	7	11	7	14	3	11	21	ENSMUST00000194685.2	Naa15	N(alpha)-acetyltransferase 15, NatA auxiliary subunit [Source:MGI Symbol;Acc:MGI:1922088]	3	protein_coding
ENSMUSG00000063273.12	E030	204.7575056785844	0.001299553069431229	2.6631823828515166	0.26405676198550887	0.7379450370655221	23.44540248482953	22.52905407943466	-0.12384044135981576	chr3	51370685	51370743	59	+	152	190	204	199	232	254	319	233	176	172	171	223	c(""ENSMUST00000192523.6"", ""ENSMUST00000029303.13"", ""ENSMUST00000193694.2"", ""ENSMUST00000193266.6"")	Naa15	N(alpha)-acetyltransferase 15, NatA auxiliary subunit [Source:MGI Symbol;Acc:MGI:1922088]	3	protein_coding
ENSMUSG00000063273.12	E031	207.9796310515943	0.002239336324398738	0.7283310177937778	0.6947761935849308	0.9366093269946357	23.418271991459804	22.891985993159835	-0.07067611579480193	chr3	51370744	51370793	50	+	157	182	212	209	243	272	317	220	183	167	173	232	c(""ENSMUST00000192523.6"", ""ENSMUST00000029303.13"", ""ENSMUST00000193266.6"")	Naa15	N(alpha)-acetyltransferase 15, NatA auxiliary subunit [Source:MGI Symbol;Acc:MGI:1922088]	3	protein_coding
ENSMUSG00000063273.12	E032	256.21078723045855	0.0016712468296841	1.5122645012328917	0.4694787460833959	0.8560276375774958	25.744049983728857	25.220828929612125	-0.0648000343201316	chr3	51373015	51373113	99	+	190	241	255	249	298	326	386	272	217	212	216	297	c(""ENSMUST00000192523.6"", ""ENSMUST00000029303.13"", ""ENSMUST00000193266.6"")	Naa15	N(alpha)-acetyltransferase 15, NatA auxiliary subunit [Source:MGI Symbol;Acc:MGI:1922088]	3	protein_coding
ENSMUSG00000063273.12	E033	15.07164306457132	0.053216062344119755	0.3846981307545434	0.8250188327128509	0.9676877846260857	6.594855726757885	6.279054811658014	-0.14244906682521163	chr3	51376567	51377506	940	+	10	13	23	16	27	9	14	10	22	11	14	14	ENSMUST00000193267.2	Naa15	N(alpha)-acetyltransferase 15, NatA auxiliary subunit [Source:MGI Symbol;Acc:MGI:1922088]	3	protein_coding
ENSMUSG00000063273.12	E034	276.98187042612705	0.002042701530922929	3.257039593927857	0.19621980442428064	0.6754843454633743	26.711520788970844	26.046957516606668	-0.07998663320954691	chr3	51377507	51377650	144	+	207	296	263	263	318	355	378	319	224	214	247	319	c(""ENSMUST00000192523.6"", ""ENSMUST00000029303.13"", ""ENSMUST00000193266.6"", ""ENSMUST00000193267.2"")	Naa15	N(alpha)-acetyltransferase 15, NatA auxiliary subunit [Source:MGI Symbol;Acc:MGI:1922088]	3	protein_coding
ENSMUSG00000063273.12	E035	7.900356021788394	0.02096058221489835	1.5173544898032674	0.4682854444745682	NA	4.887087119411703	4.381802926604763	-0.31589365478408116	chr3	51377651	51378905	1255	+	10	8	4	4	9	7	11	9	9	9	7	8	ENSMUST00000193267.2	Naa15	N(alpha)-acetyltransferase 15, NatA auxiliary subunit [Source:MGI Symbol;Acc:MGI:1922088]	3	protein_coding
ENSMUSG00000063273.12	E036	253.28633954566902	0.0022022056899063743	8.633217823729865	0.013345061177099497	0.2574787453717204	25.85256247385388	24.732591496486876	-0.13958946101051062	chr3	51378906	51378991	86	+	201	308	239	258	277	299	352	256	212	191	246	259	c(""ENSMUST00000192523.6"", ""ENSMUST00000029303.13"", ""ENSMUST00000193266.6"", ""ENSMUST00000193267.2"")	Naa15	N(alpha)-acetyltransferase 15, NatA auxiliary subunit [Source:MGI Symbol;Acc:MGI:1922088]	3	protein_coding
ENSMUSG00000063273.12	E037	198.3880745246121	0.004404061730350651	3.0904445031573005	0.21326446759075227	0.6927142557337427	22.98514821368107	22.235085890748806	-0.10281949859242356	chr3	51378992	51379003	12	+	149	248	173	211	216	237	282	203	161	151	206	194	c(""ENSMUST00000193266.6"", ""ENSMUST00000029303.13"", ""ENSMUST00000193267.2"")	Naa15	N(alpha)-acetyltransferase 15, NatA auxiliary subunit [Source:MGI Symbol;Acc:MGI:1922088]	3	protein_coding
ENSMUSG00000063273.12	E038	2.80626207602977	0.4344260571986689	0.04501633081491718	0.9777432534886867	NA	2.83540468441457	2.7710762524842636	-0.06629301225150175	chr3	51379004	51379639	636	+	1	6	0	0	3	5	3	1	6	1	0	9	ENSMUST00000193267.2	Naa15	N(alpha)-acetyltransferase 15, NatA auxiliary subunit [Source:MGI Symbol;Acc:MGI:1922088]	3	protein_coding
ENSMUSG00000063273.12	E039	1719.817521773066	0.003177530506302326	13.8274799829951	9.940331602043947e-4	0.08132871066463727	56.04101751806294	55.148613649796246	-0.0656774505975708	chr3	51380021	51383406	3386	+	1287	1750	1868	1679	2080	1951	2178	1673	1578	1520	1577	1860	c(""ENSMUST00000193266.6"", ""ENSMUST00000029303.13"")	Naa15	N(alpha)-acetyltransferase 15, NatA auxiliary subunit [Source:MGI Symbol;Acc:MGI:1922088]	3	protein_coding
ENSMUSG00000063273.12	E040	17.527812135652475	0.02156039342790895	1.5444221436235352	0.46199044413177404	0.8528638730244613	6.9927200730475505	6.9042580165898215	-0.036995250618403475	chr3	51383407	51383928	522	+	14	18	11	19	15	12	33	14	16	15	28	20	ENSMUST00000193266.6	Naa15	N(alpha)-acetyltransferase 15, NatA auxiliary subunit [Source:MGI Symbol;Acc:MGI:1922088]	3	protein_coding
ENSMUSG00000063275.16	E001	0	NA	NA	NA	NA	NA	NA	NA	chr2	13855093	13856070	978	-	0	0	0	0	0	0	0	0	0	0	0	0	ENSMUST00000131730.7	Hacd1	3-hydroxyacyl-CoA dehydratase 1 [Source:MGI Symbol;Acc:MGI:1353592]	2	protein_coding
ENSMUSG00000063275.16	E002	0.08394606408668698	1.8720748084727301	0.24724326508030003	0.8837141463103878	NA	0.02885918671601928	0.6655656596532964	9.055050723446582	chr2	13980374	13980459	86	-	0	0	0	0	0	0	0	0	0	0	1	0	ENSMUST00000131730.7	Hacd1	3-hydroxyacyl-CoA dehydratase 1 [Source:MGI Symbol;Acc:MGI:1353592]	2	protein_coding
ENSMUSG00000063275.16	E003	142.0690684389152	0.010463726404921875	1.3600474690718443	0.5066049681890803	0.8720465532877442	18.848027746805045	19.738142571069304	0.1403550731889771	chr2	14031642	14031712	71	-	90	128	110	123	222	164	131	148	180	162	124	150	c(""ENSMUST00000091429.12"", ""ENSMUST00000114753.8"")	Hacd1	3-hydroxyacyl-CoA dehydratase 1 [Source:MGI Symbol;Acc:MGI:1353592]	2	protein_coding
ENSMUSG00000063275.16	E004	145.57762679531308	0.010101744702878954	1.4445152371706058	0.4856545945371099	0.8631536495072223	19.06409767737948	19.975325278645784	0.14218705004412424	chr2	14031713	14031716	4	-	91	132	112	128	236	165	132	158	181	163	130	148	c(""ENSMUST00000091429.12"", ""ENSMUST00000074854.9"", ""ENSMUST00000114753.8"")	Hacd1	3-hydroxyacyl-CoA dehydratase 1 [Source:MGI Symbol;Acc:MGI:1353592]	2	protein_coding
ENSMUSG00000063275.16	E005	348.8489917332932	0.0018518306560606707	0.5657525083481119	0.7536130385578045	0.9514039040415666	28.9440273043366	29.42755455111117	0.053648336566316956	chr2	14031717	14031817	101	-	284	317	316	382	542	402	348	360	370	302	301	327	c(""ENSMUST00000091429.12"", ""ENSMUST00000131730.7"", ""ENSMUST00000074854.9"", ""ENSMUST00000114753.8"")	Hacd1	3-hydroxyacyl-CoA dehydratase 1 [Source:MGI Symbol;Acc:MGI:1353592]	2	protein_coding
ENSMUSG00000063275.16	E006	665.898193493315	0.0018330195478445312	1.0174017076631117	0.6012762173146117	0.9077349091880648	38.60620350880262	38.54259705293592	-0.005756214482484978	chr2	14040590	14040768	179	-	530	620	686	755	918	749	678	697	669	519	618	664	c(""ENSMUST00000091429.12"", ""ENSMUST00000131730.7"", ""ENSMUST00000074854.9"", ""ENSMUST00000114753.8"")	Hacd1	3-hydroxyacyl-CoA dehydratase 1 [Source:MGI Symbol;Acc:MGI:1353592]	2	protein_coding
ENSMUSG00000063275.16	E007	611.9050374254866	0.0019597780101733705	0.4206169006936875	0.8103342595345548	0.964379520531534	37.229167280070655	37.30183794780254	0.006731707768670603	chr2	14045645	14045766	122	-	460	539	646	685	816	708	690	676	564	491	599	601	c(""ENSMUST00000074854.9"", ""ENSMUST00000114753.8"")	Hacd1	3-hydroxyacyl-CoA dehydratase 1 [Source:MGI Symbol;Acc:MGI:1353592]	2	protein_coding
ENSMUSG00000063275.16	E008	633.4326372263143	9.26014857780786e-4	0.8619421099012072	0.6498777212452562	0.92319843737931	37.915766961205236	37.6673364795426	-0.02279438435108183	chr2	14049594	14049682	89	-	503	558	618	642	833	748	751	716	603	533	645	590	c(""ENSMUST00000091429.12"", ""ENSMUST00000131730.7"", ""ENSMUST00000074854.9"", ""ENSMUST00000114753.8"")	Hacd1	3-hydroxyacyl-CoA dehydratase 1 [Source:MGI Symbol;Acc:MGI:1353592]	2	protein_coding
ENSMUSG00000063275.16	E009	442.82027279339366	6.142275882650223e-4	0.9404709473035382	0.6248551140423774	0.9155172441101082	32.59757711313716	32.29121489657628	-0.03133941265164175	chr2	14049759	14049777	19	-	342	414	410	425	604	512	534	499	436	394	432	413	c(""ENSMUST00000091429.12"", ""ENSMUST00000131730.7"", ""ENSMUST00000074854.9"", ""ENSMUST00000114753.8"")	Hacd1	3-hydroxyacyl-CoA dehydratase 1 [Source:MGI Symbol;Acc:MGI:1353592]	2	protein_coding
ENSMUSG00000063275.16	E010	572.4483146375552	0.0011348115975896413	0.9806295126766997	0.6124335964875464	0.9115143771546698	36.36814379426147	36.17809544495	-0.017936049950519006	chr2	14049949	14050066	118	-	405	543	557	561	833	701	683	662	547	466	563	510	c(""ENSMUST00000091429.12"", ""ENSMUST00000131730.7"", ""ENSMUST00000074854.9"", ""ENSMUST00000114753.8"")	Hacd1	3-hydroxyacyl-CoA dehydratase 1 [Source:MGI Symbol;Acc:MGI:1353592]	2	protein_coding
ENSMUSG00000063275.16	E011	372.74386940687293	0.0012960809407568756	3.467297786613159	0.17663869685854405	0.6551935518431015	30.220967267037338	30.057923921834984	-0.01764080363354381	chr2	14060542	14060790	249	-	285	366	355	364	577	502	426	415	363	272	345	313	c(""ENSMUST00000091429.12"", ""ENSMUST00000131730.7"", ""ENSMUST00000074854.9"", ""ENSMUST00000114753.8"")	Hacd1	3-hydroxyacyl-CoA dehydratase 1 [Source:MGI Symbol;Acc:MGI:1353592]	2	protein_coding
ENSMUSG00000063275.16	E012	49.666085475644635	0.013945409965424068	1.6150096775085103	0.4459694447873949	0.8456051433621572	11.629671903837021	11.597502022795197	-0.0081505325637945	chr2	14060791	14060831	41	-	49	48	36	46	87	76	45	48	63	34	45	30	c(""ENSMUST00000091429.12"", ""ENSMUST00000131730.7"", ""ENSMUST00000114753.8"")	Hacd1	3-hydroxyacyl-CoA dehydratase 1 [Source:MGI Symbol;Acc:MGI:1353592]	2	protein_coding
ENSMUSG00000063275.16	E013	16.07928746275488	0.019191061634070083	1.2686843401436647	0.5302842104291271	0.8823081338959707	6.575680968466131	6.723761536557134	0.06467387527298696	chr2	14060832	14060847	16	-	18	13	12	17	21	34	17	14	18	11	11	11	ENSMUST00000131730.7	Hacd1	3-hydroxyacyl-CoA dehydratase 1 [Source:MGI Symbol;Acc:MGI:1353592]	2	protein_coding
ENSMUSG00000063275.16	E014	6.825536297946318	0.0987388914316561	1.4945971405563512	0.4736443429393153	NA	3.9432061481007707	4.74054299116797	0.5328348123349538	chr2	14060902	14060946	45	-	9	3	6	8	14	21	9	4	2	4	6	0	ENSMUST00000074854.9	Hacd1	3-hydroxyacyl-CoA dehydratase 1 [Source:MGI Symbol;Acc:MGI:1353592]	2	protein_coding
ENSMUSG00000063277.8	E001	0.29198147421714893	24	0.03725849935464254	0.9815432022506957	NA	1.0938635703766408	0.6344626945338803	-1.571819622696585	chr14	14825801	14825930	130	+	2	0	0	0	0	1	0	0	0	0	0	0	ENSMUST00000171360.3	Gm10128	predicted gene 10128 [Source:MGI Symbol;Acc:MGI:3704427]	14	protein_coding
ENSMUSG00000063277.8	E002	0.06987071090969078	24	0.03728884238328689	0.9815283108669076	NA	0.03511992856557811	0.6344626945124361	8.350432204014146	chr14	14826663	14826825	163	+	0	0	0	0	0	1	0	0	0	0	0	0	ENSMUST00000171360.3	Gm10128	predicted gene 10128 [Source:MGI Symbol;Acc:MGI:3704427]	14	protein_coding
ENSMUSG00000063277.8	E003	0	NA	NA	NA	NA	NA	NA	NA	chr14	14827776	14827907	132	+	0	0	0	0	0	0	0	0	0	0	0	0	ENSMUST00000171360.3	Gm10128	predicted gene 10128 [Source:MGI Symbol;Acc:MGI:3704427]	14	protein_coding
ENSMUSG00000063277.8	E004	0	NA	NA	NA	NA	NA	NA	NA	chr14	14828577	14828759	183	+	0	0	0	0	0	0	0	0	0	0	0	0	ENSMUST00000171360.3	Gm10128	predicted gene 10128 [Source:MGI Symbol;Acc:MGI:3704427]	14	protein_coding
ENSMUSG00000063277.8	E005	0	NA	NA	NA	NA	NA	NA	NA	chr14	14828872	14828878	7	+	0	0	0	0	0	0	0	0	0	0	0	0	ENSMUST00000171360.3	Gm10128	predicted gene 10128 [Source:MGI Symbol;Acc:MGI:3704427]	14	protein_coding
ENSMUSG00000063281.10	E001	17.73443226329606	0.04298322268418329	0.3370808800434588	0.8448970950711728	0.9720802774970173	6.990536731960731	7.019873715168998	0.012170789942254068	chr18	24122689	24122788	100	+	10	12	17	13	37	12	21	33	12	21	15	16	ENSMUST00000074941.8	Zfp35	zinc finger protein 35 [Source:MGI Symbol;Acc:MGI:99179]	18	protein_coding
ENSMUSG00000063281.10	E002	41.35806824681565	0.009337057926555094	3.1603420148041153	0.20593987794999885	0.685936653505639	10.410841601750136	10.871524751885048	0.12700882320127338	chr18	24123235	24123447	213	+	27	28	40	40	66	54	53	58	29	45	38	33	ENSMUST00000074941.8	Zfp35	zinc finger protein 35 [Source:MGI Symbol;Acc:MGI:99179]	18	protein_coding
ENSMUSG00000063281.10	E003	355.0297397520879	0.016204833281439953	2.4845545203309882	0.2887259645785641	0.7571001566810363	29.817451429022654	29.141009968943806	-0.0744664569448581	chr18	24135707	24138433	2727	+	304	349	334	361	449	392	431	371	335	307	328	362	ENSMUST00000074941.8	Zfp35	zinc finger protein 35 [Source:MGI Symbol;Acc:MGI:99179]	18	protein_coding
ENSMUSG00000063286.8	E001	86.08773078800573	0.02190414578704834	0.15462197542731815	0.9256019580061398	0.9880679367230824	14.989332593186518	15.346067512969427	0.07014672296886015	chr7	106103446	106103598	153	-	65	94	83	41	96	107	92	98	123	67	102	79	ENSMUST00000208417.2	Gvin-ps7	GTPase, very large interferon inducible, pseudogene 7 [Source:MGI Symbol;Acc:MGI:3644223]	7	transcribed_unprocessed_pseudogene
ENSMUSG00000063286.8	E002	757.6991380429439	8.407523257409023e-4	5.076781018681913	0.07899343672940987	0.5027248301864881	40.462345145946955	40.49401108907536	0.0027766900343753065	chr7	106103599	106106935	3337	-	740	745	853	592	676	795	877	871	887	547	716	838	c(""ENSMUST00000184842.2"", ""ENSMUST00000208417.2"")	Gvin-ps7	GTPase, very large interferon inducible, pseudogene 7 [Source:MGI Symbol;Acc:MGI:3644223]	7	transcribed_unprocessed_pseudogene
ENSMUSG00000063286.8	E003	544.4310737863692	0.0026195578273302423	2.9000963688904733	0.23455898572689818	0.7124533634545678	35.416264916187004	35.2596747235296	-0.015052313977665932	chr7	106106936	106110878	3943	-	526	510	515	490	458	541	692	672	693	360	508	622	ENSMUST00000184842.2	Gvin-ps7	GTPase, very large interferon inducible, pseudogene 7 [Source:MGI Symbol;Acc:MGI:3644223]	7	transcribed_unprocessed_pseudogene
ENSMUSG00000063296.6	E001	15.465110653082158	0.10276566475092609	6.860121389369652	0.03238497511739737	0.3643914668299398	5.619412581642493	7.437645830732393	0.813884890395677	chr15	94527113	94527130	18	+	4	8	3	12	31	38	25	23	9	20	22	4	ENSMUST00000229677.2	Tmem117	transmembrane protein 117 [Source:MGI Symbol;Acc:MGI:2444580]	15	protein_coding
ENSMUSG00000063296.6	E002	23.589922100994585	0.04270798135711735	6.705195325517508	0.03499333505036313	0.3753165031565285	7.4285246542267345	8.79517771686291	0.49196989681832726	chr15	94527131	94527183	53	+	11	16	8	27	37	55	45	28	17	17	32	10	c(""ENSMUST00000229677.2"", ""ENSMUST00000080141.6"")	Tmem117	transmembrane protein 117 [Source:MGI Symbol;Acc:MGI:2444580]	15	protein_coding
ENSMUSG00000063296.6	E003	64.52764608775799	0.015955881143260228	1.0440419246227748	0.5933202576287002	0.9050634125543203	13.329515136332219	13.263161244182456	-0.014771752726222331	chr15	94535942	94536244	303	+	42	64	52	73	70	116	127	72	48	39	63	47	c(""ENSMUST00000229677.2"", ""ENSMUST00000080141.6"")	Tmem117	transmembrane protein 117 [Source:MGI Symbol;Acc:MGI:2444580]	15	protein_coding
ENSMUSG00000063296.6	E004	59.28080625287789	0.003730576877976884	3.7884206671098184	0.150437083271242	0.6227289592821538	13.096753382282884	12.374855704227485	-0.167478498614277	chr15	94612743	94612875	133	+	42	59	64	59	74	75	94	78	47	33	51	60	c(""ENSMUST00000229677.2"", ""ENSMUST00000080141.6"")	Tmem117	transmembrane protein 117 [Source:MGI Symbol;Acc:MGI:2444580]	15	protein_coding
ENSMUSG00000063296.6	E005	1.0430963289550506	0.41149215232530234	0.708250526239425	0.7017870538136123	NA	1.5695791408691946	1.7403897557195762	0.2981852775988558	chr15	94612876	94615030	2155	+	4	0	1	0	3	3	0	0	0	1	0	0	ENSMUST00000229677.2	Tmem117	transmembrane protein 117 [Source:MGI Symbol;Acc:MGI:2444580]	15	protein_coding
ENSMUSG00000063296.6	E006	58.98132986199328	0.0027886264076961175	1.2533015595730035	0.5343785586846259	0.8838409669045713	12.756381215284478	12.78395784902915	0.00637962482679022	chr15	94777262	94777361	100	+	30	60	46	66	84	76	104	75	50	39	52	59	ENSMUST00000080141.6	Tmem117	transmembrane protein 117 [Source:MGI Symbol;Acc:MGI:2444580]	15	protein_coding
ENSMUSG00000063296.6	E007	59.192007607935324	0.003203606325685805	0.13680672570129104	0.93388370360196	0.9894501840737608	12.838110105567566	12.704808038461238	-0.030835616760473528	chr15	94829677	94829774	98	+	31	53	54	51	81	75	105	73	54	53	50	61	ENSMUST00000080141.6	Tmem117	transmembrane protein 117 [Source:MGI Symbol;Acc:MGI:2444580]	15	protein_coding
ENSMUSG00000063296.6	E008	63.338901771282345	0.002818303853008831	1.7151220954297344	0.42419541405657196	0.8358181597367288	13.223656320018364	13.260850294098972	0.008312263510832807	chr15	94909197	94909356	160	+	27	54	49	65	93	70	122	78	64	50	55	72	ENSMUST00000080141.6	Tmem117	transmembrane protein 117 [Source:MGI Symbol;Acc:MGI:2444580]	15	protein_coding
ENSMUSG00000063296.6	E009	71.03857929447359	0.003287942194413414	2.7192107420686114	0.2567620827182792	0.7313375686744615	14.346123377107205	13.526782142977453	-0.17450321359491738	chr15	94972285	94972414	130	+	39	71	54	84	84	65	140	85	77	53	61	74	ENSMUST00000080141.6	Tmem117	transmembrane protein 117 [Source:MGI Symbol;Acc:MGI:2444580]	15	protein_coding
ENSMUSG00000063296.6	E010	339.09418172012516	0.006612188022658728	5.728702902268509	0.057020099463685345	0.4471158425117516	28.540840585205416	29.28737233482245	0.08344511128929533	chr15	94992240	94993979	1740	+	217	314	315	392	458	357	510	324	332	276	331	363	ENSMUST00000080141.6	Tmem117	transmembrane protein 117 [Source:MGI Symbol;Acc:MGI:2444580]	15	protein_coding
ENSMUSG00000063297.8	E001	0.09766717324538231	1.989600513785462	0.42952935358721334	0.8067312604287976	NA	0.036067707198967014	0.6321104117857885	8.262878429015469	chr7	54485246	54485362	117	+	0	0	0	0	0	0	0	0	0	1	0	0	ENSMUST00000206923.2	Luzp2	leucine zipper protein 2 [Source:MGI Symbol;Acc:MGI:1889615]	7	protein_coding
ENSMUSG00000063297.8	E002	0.6029600900503225	0.3374228141558292	0.9015393774146077	0.6371375652576227	NA	1.2806812451635636	1.2382689544293726	-0.0971961423230564	chr7	54485363	54485768	406	+	0	0	3	2	1	0	0	0	0	1	0	0	c(""ENSMUST00000082373.8"", ""ENSMUST00000206923.2"")	Luzp2	leucine zipper protein 2 [Source:MGI Symbol;Acc:MGI:1889615]	7	protein_coding
ENSMUSG00000063297.8	E003	0.763535987458725	0.2964103844798118	2.329715035045453	0.31196710871261224	NA	1.0413508687248907	1.641012576382039	1.3126014099333674	chr7	54702501	54702618	118	+	0	0	1	0	2	0	0	1	0	3	1	1	c(""ENSMUST00000082373.8"", ""ENSMUST00000206923.2"")	Luzp2	leucine zipper protein 2 [Source:MGI Symbol;Acc:MGI:1889615]	7	protein_coding
ENSMUSG00000063297.8	E004	1.238576342036962	0.1431610830786138	2.500915184534321	0.2863737244717853	NA	1.2680773784923218	2.146087062877612	1.5187677031775877	chr7	54707794	54707864	71	+	0	0	1	4	1	2	1	1	0	3	1	1	c(""ENSMUST00000082373.8"", ""ENSMUST00000206923.2"")	Luzp2	leucine zipper protein 2 [Source:MGI Symbol;Acc:MGI:1889615]	7	protein_coding
ENSMUSG00000063297.8	E005	1.384825843914501	0.16816745212844916	0.2533057178617071	0.8810394644992886	NA	1.7832834781351607	2.056213406933054	0.41113023935451853	chr7	54713017	54713098	82	+	1	0	1	4	1	2	3	1	0	3	1	0	c(""ENSMUST00000082373.8"", ""ENSMUST00000206923.2"")	Luzp2	leucine zipper protein 2 [Source:MGI Symbol;Acc:MGI:1889615]	7	protein_coding
ENSMUSG00000063297.8	E006	1.215233036225931	0.2431885904805201	2.2377025701677553	0.3266548124429963	NA	1.620109973345322	2.032942841084491	0.6552758033433198	chr7	54724774	54724836	63	+	1	0	0	4	0	6	3	1	0	0	1	0	c(""ENSMUST00000082373.8"", ""ENSMUST00000206923.2"")	Luzp2	leucine zipper protein 2 [Source:MGI Symbol;Acc:MGI:1889615]	7	protein_coding
ENSMUSG00000063297.8	E007	1.121827716824163	0.30168999178854317	0.28231761404325084	0.8683514004476909	NA	1.7750689393916872	1.827939125461043	0.08472635844648316	chr7	54816948	54817010	63	+	1	0	1	1	0	6	3	1	0	0	0	2	c(""ENSMUST00000082373.8"", ""ENSMUST00000206923.2"")	Luzp2	leucine zipper protein 2 [Source:MGI Symbol;Acc:MGI:1889615]	7	protein_coding
ENSMUSG00000063297.8	E008	1.6069135590230432	0.13464235183515472	1.8581657988679297	0.3949157217777738	NA	2.3106768394425217	2.0287450886112026	-0.375715384099774	chr7	54821944	54822006	63	+	1	0	1	1	1	6	3	3	2	0	0	3	c(""ENSMUST00000082373.8"", ""ENSMUST00000206923.2"")	Luzp2	leucine zipper protein 2 [Source:MGI Symbol;Acc:MGI:1889615]	7	protein_coding
ENSMUSG00000063297.8	E009	1.4142447670464724	0.16810161852060995	0.3468465619738339	0.8407816526262131	NA	2.199047110588765	1.8389221009912973	-0.5163448330950892	chr7	54856435	54856509	75	+	1	0	1	0	1	3	2	3	2	0	0	5	c(""ENSMUST00000082373.8"", ""ENSMUST00000206923.2"")	Luzp2	leucine zipper protein 2 [Source:MGI Symbol;Acc:MGI:1889615]	7	protein_coding
ENSMUSG00000063297.8	E010	1.3258711067032862	0.35895757216156987	0.16695640611914087	0.9199111377009791	NA	1.9392619287388158	1.932522252391749	-0.010050835768753597	chr7	54861470	54861634	165	+	0	0	1	0	1	3	1	3	2	0	0	6	c(""ENSMUST00000082373.8"", ""ENSMUST00000206923.2"")	Luzp2	leucine zipper protein 2 [Source:MGI Symbol;Acc:MGI:1889615]	7	protein_coding
ENSMUSG00000063297.8	E011	0.6925535046024641	0.34937884595141855	0.47081133600498504	0.7902502053732925	NA	1.6208904032958742	1.2345550600593924	-0.785824810462836	chr7	54899146	54899238	93	+	0	0	0	0	0	0	2	1	2	0	0	4	c(""ENSMUST00000082373.8"", ""ENSMUST00000206923.2"")	Luzp2	leucine zipper protein 2 [Source:MGI Symbol;Acc:MGI:1889615]	7	protein_coding
ENSMUSG00000063297.8	E012	0.14007186834691515	1.0084048322317456	0.975732523989663	0.613934973991411	NA	1.0165506715937767	0.01397031061044629	-12.370567686461005	chr7	54899239	54899837	599	+	0	0	0	0	0	0	1	1	0	0	0	0	ENSMUST00000206923.2	Luzp2	leucine zipper protein 2 [Source:MGI Symbol;Acc:MGI:1889615]	7	protein_coding
ENSMUSG00000063297.8	E013	0.5606666794313169	0.22064959426864242	-0.0012230427305155445	1	NA	1.2663922597244124	1.2350049579958267	-0.07243167809190398	chr7	54914028	54914105	78	+	0	0	1	1	1	0	1	1	0	1	0	1	ENSMUST00000082373.8	Luzp2	leucine zipper protein 2 [Source:MGI Symbol;Acc:MGI:1889615]	7	protein_coding
ENSMUSG00000063297.8	E014	12.951335945930111	0.14024269003352982	1.9857540011634	0.3705092009868681	0.807740812868172	6.329881634177681	5.680215514346514	-0.3141196764954475	chr7	54915010	54918633	3624	+	10	2	15	14	20	8	27	10	13	11	16	16	ENSMUST00000082373.8	Luzp2	leucine zipper protein 2 [Source:MGI Symbol;Acc:MGI:1889615]	7	protein_coding
ENSMUSG00000063305.11	E001	0	NA	NA	NA	NA	NA	NA	NA	chr7	18408032	18408290	259	-	0	0	0	0	0	0	0	0	0	0	0	0	ENSMUST00000108482.8	Psg20	pregnancy-specific glycoprotein 20 [Source:MGI Symbol;Acc:MGI:1891352]	7	protein_coding
ENSMUSG00000063305.11	E002	0	NA	NA	NA	NA	NA	NA	NA	chr7	18408291	18408574	284	-	0	0	0	0	0	0	0	0	0	0	0	0	c(""ENSMUST00000076677.4"", ""ENSMUST00000108482.8"")	Psg20	pregnancy-specific glycoprotein 20 [Source:MGI Symbol;Acc:MGI:1891352]	7	protein_coding
ENSMUSG00000063305.11	E003	0	NA	NA	NA	NA	NA	NA	NA	chr7	18414750	18415100	351	-	0	0	0	0	0	0	0	0	0	0	0	0	c(""ENSMUST00000076677.4"", ""ENSMUST00000108482.8"")	Psg20	pregnancy-specific glycoprotein 20 [Source:MGI Symbol;Acc:MGI:1891352]	7	protein_coding
ENSMUSG00000063305.11	E004	0	NA	NA	NA	NA	NA	NA	NA	chr7	18416317	18416320	4	-	0	0	0	0	0	0	0	0	0	0	0	0	ENSMUST00000076677.4	Psg20	pregnancy-specific glycoprotein 20 [Source:MGI Symbol;Acc:MGI:1891352]	7	protein_coding
ENSMUSG00000063305.11	E005	0	NA	NA	NA	NA	NA	NA	NA	chr7	18416326	18416330	5	-	0	0	0	0	0	0	0	0	0	0	0	0	ENSMUST00000076677.4	Psg20	pregnancy-specific glycoprotein 20 [Source:MGI Symbol;Acc:MGI:1891352]	7	protein_coding
ENSMUSG00000063305.11	E006	0	NA	NA	NA	NA	NA	NA	NA	chr7	18416331	18416690	360	-	0	0	0	0	0	0	0	0	0	0	0	0	c(""ENSMUST00000076677.4"", ""ENSMUST00000108482.8"")	Psg20	pregnancy-specific glycoprotein 20 [Source:MGI Symbol;Acc:MGI:1891352]	7	protein_coding
ENSMUSG00000063305.11	E007	0	NA	NA	NA	NA	NA	NA	NA	chr7	18418342	18418698	357	-	0	0	0	0	0	0	0	0	0	0	0	0	c(""ENSMUST00000076677.4"", ""ENSMUST00000108482.8"")	Psg20	pregnancy-specific glycoprotein 20 [Source:MGI Symbol;Acc:MGI:1891352]	7	protein_coding
ENSMUSG00000063305.11	E008	0	NA	NA	NA	NA	NA	NA	NA	chr7	18419851	18419917	67	-	0	0	0	0	0	0	0	0	0	0	0	0	c(""ENSMUST00000076677.4"", ""ENSMUST00000108482.8"")	Psg20	pregnancy-specific glycoprotein 20 [Source:MGI Symbol;Acc:MGI:1891352]	7	protein_coding
ENSMUSG00000063305.11	E009	0	NA	NA	NA	NA	NA	NA	NA	chr7	18419918	18420110	193	-	0	0	0	0	0	0	0	0	0	0	0	0	ENSMUST00000108482.8	Psg20	pregnancy-specific glycoprotein 20 [Source:MGI Symbol;Acc:MGI:1891352]	7	protein_coding
ENSMUSG00000063314.6	E001	9.728804513150264	NA	NA	NA	NA	NA	NA	NA	chr4	94487622	94488032	411	+	14	19	5	8	14	6	3	10	9	7	11	7	ENSMUST00000119560.2	Gm12657	predicted gene 12657 [Source:MGI Symbol;Acc:MGI:3651714]	4	processed_pseudogene
ENSMUSG00000063316.14	E001	236.66807873897804	9.367842075491931e-4	6.774270268614032	0.03380538619500445	0.37029814092406266	24.0268555205205	25.0995499399464	0.13701623444424538	chr11	101333124	101333263	140	+	148	184	191	200	318	302	320	282	240	255	238	241	ENSMUST00000077856.13	Rpl27	ribosomal protein L27 [Source:MGI Symbol;Acc:MGI:98036]	11	protein_coding
ENSMUSG00000063316.14	E002	1407.6492493652404	9.197183856300221e-4	0.5094376694545417	0.7751344082025331	0.9562139095710401	51.62315916096757	51.84749880451097	0.017088883230872653	chr11	101333264	101333271	8	+	1062	1146	1207	1033	1872	1782	1841	1611	1548	1435	1417	1324	c(""ENSMUST00000077856.13"", ""ENSMUST00000139939.2"")	Rpl27	ribosomal protein L27 [Source:MGI Symbol;Acc:MGI:98036]	11	protein_coding
ENSMUSG00000063316.14	E003	2342.8761908446395	4.492753485678735e-4	3.752052079204873	0.15319769927089186	0.6261126878279791	61.948177829016494	61.57814458839111	-0.026047375264681705	chr11	101333272	101333282	11	+	1834	2054	2118	1816	2933	2816	2998	2658	2500	2337	2351	2230	c(""ENSMUST00000077856.13"", ""ENSMUST00000107249.8"", ""ENSMUST00000139939.2"")	Rpl27	ribosomal protein L27 [Source:MGI Symbol;Acc:MGI:98036]	11	protein_coding
ENSMUSG00000063316.14	E004	180.11885990369927	0.004478403393211303	2.4937298392564458	0.28740442188678045	0.7558349098970536	21.139154998735975	22.117708607777374	0.13942954478663072	chr11	101333283	101333548	266	+	115	140	147	161	222	229	229	184	220	153	210	208	ENSMUST00000107249.8	Rpl27	ribosomal protein L27 [Source:MGI Symbol;Acc:MGI:98036]	11	protein_coding
ENSMUSG00000063316.14	E005	4460.996353824182	2.8664102120273973e-4	0.8564995528091117	0.6516486280180898	0.9235705865787974	75.51253987339695	75.41744434187643	-0.00626905295964697	chr11	101333549	101333631	83	+	3371	3709	4116	3638	5637	5277	5885	4953	4826	4388	4574	4273	c(""ENSMUST00000077856.13"", ""ENSMUST00000107249.8"", ""ENSMUST00000139939.2"")	Rpl27	ribosomal protein L27 [Source:MGI Symbol;Acc:MGI:98036]	11	protein_coding
ENSMUSG00000063316.14	E006	5343.97657856095	2.3614135750153132e-4	9.470118637984285	0.008781927881198942	0.21729981448490965	79.58254681954472	79.2667403638181	-0.020552562647534245	chr11	101334327	101334437	111	+	4168	4610	5069	4361	6957	6100	6809	5827	5743	5222	5391	5073	c(""ENSMUST00000077856.13"", ""ENSMUST00000107249.8"", ""ENSMUST00000139939.2"")	Rpl27	ribosomal protein L27 [Source:MGI Symbol;Acc:MGI:98036]	11	protein_coding
ENSMUSG00000063316.14	E007	5307.180895695172	2.900668274168394e-4	8.299210937243856	0.015770637268881314	0.2751726769266577	79.41866999111963	79.1342147206901	-0.01852047057205297	chr11	101334438	101334496	59	+	4163	4565	5038	4336	6959	6029	6764	5763	5679	5203	5340	5037	c(""ENSMUST00000077856.13"", ""ENSMUST00000107249.8"", ""ENSMUST00000127514.2"", ""ENSMUST00000139939.2"")	Rpl27	ribosomal protein L27 [Source:MGI Symbol;Acc:MGI:98036]	11	protein_coding
ENSMUSG00000063316.14	E008	29.5025641308378	0.03839254482612	0.6421747991180382	0.7253598520884608	0.9446054121410302	9.009329913698693	8.88154018376649	-0.041703865610482005	chr11	101334497	101334760	264	+	34	15	32	33	34	20	36	39	20	37	26	27	ENSMUST00000139939.2	Rpl27	ribosomal protein L27 [Source:MGI Symbol;Acc:MGI:98036]	11	protein_coding
ENSMUSG00000063316.14	E009	11.823541504428148	0.030995993513528095	7.070874897453109	0.029146004317807606	0.3504917369740392	6.489028822190392	4.765043183133955	-0.8951397903968719	chr11	101334781	101334825	45	+	14	5	13	6	9	9	21	25	14	14	5	8	ENSMUST00000127514.2	Rpl27	ribosomal protein L27 [Source:MGI Symbol;Acc:MGI:98036]	11	protein_coding
ENSMUSG00000063316.14	E010	25.611343185515626	0.010966772210818125	5.552037937115074	0.062285976890991204	0.46240766750648554	8.432393478903862	8.216589887723217	-0.07556573548390677	chr11	101335700	101336045	346	+	29	25	17	16	27	19	31	28	25	22	34	35	ENSMUST00000152162.2	Rpl27	ribosomal protein L27 [Source:MGI Symbol;Acc:MGI:98036]	11	protein_coding
ENSMUSG00000063316.14	E011	3429.58313287099	0.0011236886617808177	19.19914661225073	6.775764209433473e-5	0.02043473688933572	69.01954707195989	70.59301786067267	0.10610086190316537	chr11	101336046	101336156	111	+	2096	2558	2819	2725	4670	4230	4635	4015	3935	3670	3813	3123	c(""ENSMUST00000077856.13"", ""ENSMUST00000152162.2"", ""ENSMUST00000107249.8"", ""ENSMUST00000127514.2"")	Rpl27	ribosomal protein L27 [Source:MGI Symbol;Acc:MGI:98036]	11	protein_coding
ENSMUSG00000063316.14	E012	1002.189392375129	0.003937609664664455	6.731959160905774	0.03452817641966205	0.3734069601988702	45.15400277546614	45.92361161508226	0.0628036481658274	chr11	101336265	101336355	91	+	585	705	834	714	1471	1222	1331	1200	1298	1094	1078	841	c(""ENSMUST00000077856.13"", ""ENSMUST00000152162.2"", ""ENSMUST00000107249.8"", ""ENSMUST00000127514.2"")	Rpl27	ribosomal protein L27 [Source:MGI Symbol;Acc:MGI:98036]	11	protein_coding
ENSMUSG00000063317.8	E001	778.167295741969	0.005986174776095012	2.543419493592239	0.28035188104725034	0.7507592994300255	40.70456805229534	41.5861953659719	0.0765072587303397	chr7	121241244	121248974	7731	-	643	824	796	643	920	945	1096	839	794	502	723	831	ENSMUST00000046929.7	Usp31	ubiquitin specific peptidase 31 [Source:MGI Symbol;Acc:MGI:1923429]	7	protein_coding
ENSMUSG00000063317.8	E002	25.171730082365524	0.012030556354738906	1.1657396469200876	0.5582938605235436	0.8931909431188061	8.163917730229187	8.406350690286288	0.08528674007655646	chr7	121250705	121250857	153	-	24	22	27	18	34	20	30	31	26	16	30	28	ENSMUST00000046929.7	Usp31	ubiquitin specific peptidase 31 [Source:MGI Symbol;Acc:MGI:1923429]	7	protein_coding
ENSMUSG00000063317.8	E003	23.96080209946244	0.04237402297165533	0.19455256150982336	0.9073053005089379	0.9846825788798114	8.075009437047285	8.221028425701633	0.05221383312608463	chr7	121252325	121252483	159	-	18	21	23	8	43	17	43	30	24	13	29	31	ENSMUST00000046929.7	Usp31	ubiquitin specific peptidase 31 [Source:MGI Symbol;Acc:MGI:1923429]	7	protein_coding
ENSMUSG00000063317.8	E004	1.5504572262602692	0.286295517115064	1.2365636706262535	0.5388695092159712	NA	1.600847262684411	2.451115839334534	1.2299370046292646	chr7	121258005	121258110	106	-	1	0	1	6	0	1	0	2	2	1	2	2	ENSMUST00000205473.2	Usp31	ubiquitin specific peptidase 31 [Source:MGI Symbol;Acc:MGI:1923429]	7	protein_coding
ENSMUSG00000063317.8	E005	28.75293311760935	0.0280419293858407	2.37745543135199	0.3046085663390659	0.7676030393113079	8.755826069223048	9.144799619566228	0.126890595832859	chr7	121258111	121258336	226	-	11	20	29	34	42	18	60	34	36	16	30	33	c(""ENSMUST00000205473.2"", ""ENSMUST00000046929.7"")	Usp31	ubiquitin specific peptidase 31 [Source:MGI Symbol;Acc:MGI:1923429]	7	protein_coding
ENSMUSG00000063317.8	E006	23.95012307544314	0.025956316189626624	0.27160985731114806	0.873012915682657	0.9777647539064175	7.988849224479324	8.245556349199646	0.09214092122820006	chr7	121260569	121260688	120	-	24	14	22	29	29	18	44	23	28	14	28	22	c(""ENSMUST00000205473.2"", ""ENSMUST00000046929.7"")	Usp31	ubiquitin specific peptidase 31 [Source:MGI Symbol;Acc:MGI:1923429]	7	protein_coding
ENSMUSG00000063317.8	E007	18.15600754900368	0.024190544649836415	0.019665638362965865	0.9902153649271803	0.9980456585648451	7.04242005710725	7.061220010322927	0.007748556194481893	chr7	121266027	121266038	12	-	17	16	15	24	12	17	33	18	21	11	23	15	c(""ENSMUST00000205473.2"", ""ENSMUST00000046929.7"")	Usp31	ubiquitin specific peptidase 31 [Source:MGI Symbol;Acc:MGI:1923429]	7	protein_coding
ENSMUSG00000063317.8	E008	25.365655113647808	0.030154572089018162	0.37236876139022	0.8301205226715817	0.9688581007126438	8.36576089832731	8.392340379315698	0.009247180261909627	chr7	121266039	121266156	118	-	18	29	22	35	20	29	61	19	24	13	24	24	ENSMUST00000046929.7	Usp31	ubiquitin specific peptidase 31 [Source:MGI Symbol;Acc:MGI:1923429]	7	protein_coding
ENSMUSG00000063317.8	E009	20.63273182295174	0.026987635454592103	0.22606342525384093	0.8931223364114593	0.9817974318395314	7.427527196073669	7.761872779139466	0.12812146005574565	chr7	121267011	121267088	78	-	12	23	19	21	17	27	50	11	21	14	22	23	ENSMUST00000046929.7	Usp31	ubiquitin specific peptidase 31 [Source:MGI Symbol;Acc:MGI:1923429]	7	protein_coding
ENSMUSG00000063317.8	E010	22.358734849202538	0.042698436383329014	0.33486882503592597	0.8458320914667239	0.9723712377166787	7.720201627921284	8.060835491710932	0.12572033126674764	chr7	121268878	121268972	95	-	15	27	20	21	16	33	56	10	20	14	24	26	ENSMUST00000046929.7	Usp31	ubiquitin specific peptidase 31 [Source:MGI Symbol;Acc:MGI:1923429]	7	protein_coding
ENSMUSG00000063317.8	E011	21.953152888576717	0.060994074855049187	0.05223151611494359	0.9742223089992077	0.9957868539701492	7.750363958882829	7.854558390007426	0.038876621405719014	chr7	121269436	121269547	112	-	10	37	20	17	15	37	46	14	21	9	31	19	ENSMUST00000046929.7	Usp31	ubiquitin specific peptidase 31 [Source:MGI Symbol;Acc:MGI:1923429]	7	protein_coding
ENSMUSG00000063317.8	E012	27.310183456630597	0.014693264474456031	0.9042353590401149	0.6362792882779001	0.9194476507149559	8.600849651727273	8.718967959787022	0.039789550099398774	chr7	121272300	121272477	178	-	17	38	22	19	18	37	42	25	35	17	27	39	ENSMUST00000046929.7	Usp31	ubiquitin specific peptidase 31 [Source:MGI Symbol;Acc:MGI:1923429]	7	protein_coding
ENSMUSG00000063317.8	E013	24.937052856201092	0.013794989545009063	0.311488436511695	0.8557780547825246	0.9744909013486114	8.1086427840129	8.514858666672183	0.14247429781869858	chr7	121274079	121274223	145	-	11	27	25	18	24	37	35	26	35	19	17	35	ENSMUST00000046929.7	Usp31	ubiquitin specific peptidase 31 [Source:MGI Symbol;Acc:MGI:1923429]	7	protein_coding
ENSMUSG00000063317.8	E014	21.29888056813312	0.032211172722798755	0.03281951276090922	0.9837241502130615	0.9970318870141034	7.6543661152781794	7.645274720558987	-0.0034585950373537955	chr7	121276465	121276600	136	-	11	20	21	11	18	27	33	24	33	25	10	29	ENSMUST00000046929.7	Usp31	ubiquitin specific peptidase 31 [Source:MGI Symbol;Acc:MGI:1923429]	7	protein_coding
ENSMUSG00000063317.8	E015	22.158559075061678	0.03584009335590319	4.245992459004043	0.11967252445267407	0.5781429517949556	8.446410291437488	7.05157090817886	-0.525366373708577	chr7	121277330	121277422	93	-	8	25	24	16	20	16	55	31	34	18	6	26	ENSMUST00000046929.7	Usp31	ubiquitin specific peptidase 31 [Source:MGI Symbol;Acc:MGI:1923429]	7	protein_coding
ENSMUSG00000063317.8	E016	23.492792896037017	0.017096497712134427	6.947917186061062	0.030994094488032857	0.35827963642319066	8.750223922904311	7.249717521898589	-0.5478752385924182	chr7	121277516	121277601	86	-	8	25	25	16	16	24	61	34	36	19	10	23	ENSMUST00000046929.7	Usp31	ubiquitin specific peptidase 31 [Source:MGI Symbol;Acc:MGI:1923429]	7	protein_coding
ENSMUSG00000063317.8	E017	25.382585398680867	0.00681453574406886	11.370886410180361	0.0033950282223493074	0.14232982360301463	9.148202118277553	7.377740230227673	-0.6268146812879278	chr7	121278608	121278745	138	-	16	28	32	17	20	21	59	35	34	19	12	23	ENSMUST00000046929.7	Usp31	ubiquitin specific peptidase 31 [Source:MGI Symbol;Acc:MGI:1923429]	7	protein_coding
ENSMUSG00000063317.8	E018	32.70964321671712	0.018256507241488133	5.379467643517842	0.06789901020573091	0.4770680478347112	9.202881628668223	9.846666898459603	0.19769506065517106	chr7	121305859	121306476	618	-	27	28	29	34	34	73	55	31	36	22	16	24	ENSMUST00000046929.7	Usp31	ubiquitin specific peptidase 31 [Source:MGI Symbol;Acc:MGI:1923429]	7	protein_coding
ENSMUSG00000063320.12	E001	63.21250398227674	0.002921049026500229	2.288242825790121	0.31850362807800625	0.7765573200133645	13.451696183532022	12.730198280595005	-0.1630548998105965	chr10	82455685	82455775	91	-	45	58	68	57	89	70	88	78	66	55	65	38	c(""ENSMUST00000079648.12"", ""ENSMUST00000176200.8"")	1190007I07Rik	RIKEN cDNA 1190007I07 gene [Source:MGI Symbol;Acc:MGI:3698433]	10	protein_coding
ENSMUSG00000063320.12	E002	132.5981524727319	0.002046321186891679	3.494311016960239	0.1742689456399707	0.652588419924685	18.64179304968971	18.623170421897797	-0.0030296450612894432	chr10	82455776	82455859	84	-	117	105	157	136	165	157	158	145	108	130	131	102	c(""ENSMUST00000185168.8"", ""ENSMUST00000079648.12"", ""ENSMUST00000176200.8"")	1190007I07Rik	RIKEN cDNA 1190007I07 gene [Source:MGI Symbol;Acc:MGI:3698433]	10	protein_coding
ENSMUSG00000063320.12	E003	385.1584290996315	7.370053871564542e-4	0.1529064632330801	0.92639623933025	0.9880680553967319	30.49960890699475	30.55147392710552	0.005556678023157957	chr10	82455860	82456051	192	-	291	295	400	392	534	437	469	452	397	361	380	303	c(""ENSMUST00000185168.8"", ""ENSMUST00000079648.12"", ""ENSMUST00000183363.2"", ""ENSMUST00000176200.8"")	1190007I07Rik	RIKEN cDNA 1190007I07 gene [Source:MGI Symbol;Acc:MGI:3698433]	10	protein_coding
ENSMUSG00000063320.12	E004	59.67171923625419	0.017204941935544442	5.051995538710628	0.07997847289310708	0.504886866689027	12.470939542829768	12.90548574510376	0.1011575712221573	chr10	82458195	82458541	347	-	47	55	76	43	72	86	67	34	62	69	56	58	ENSMUST00000183416.2	1190007I07Rik	RIKEN cDNA 1190007I07 gene [Source:MGI Symbol;Acc:MGI:3698433]	10	protein_coding
ENSMUSG00000063320.12	E005	394.0886448593329	6.244606278910694e-4	0.7015748877156511	0.7041334058306538	0.9388809285503491	30.655538338508904	31.002879891415503	0.036931450248806286	chr10	82458542	82458658	117	-	306	307	394	394	548	460	477	436	411	368	390	329	c(""ENSMUST00000185168.8"", ""ENSMUST00000183416.2"", ""ENSMUST00000176200.8"", ""ENSMUST00000079648.12"", ""ENSMUST00000183363.2"")	1190007I07Rik	RIKEN cDNA 1190007I07 gene [Source:MGI Symbol;Acc:MGI:3698433]	10	protein_coding
ENSMUSG00000063320.12	E006	29.497061458129334	0.00539415706444877	0.0834500914293983	0.9591334621762307	0.9936735462572953	9.034290942692778	8.956029393895236	-0.02540228758952967	chr10	82458659	82458760	102	-	26	23	30	23	43	37	39	35	26	28	24	28	ENSMUST00000176200.8	1190007I07Rik	RIKEN cDNA 1190007I07 gene [Source:MGI Symbol;Acc:MGI:3698433]	10	protein_coding
ENSMUSG00000063320.12	E007	258.04594637757816	9.887078613796886e-4	2.3850835590113206	0.30344898259291075	0.7669953464664866	25.125373792524	25.84814732137427	0.08950424112301025	chr10	82458799	82458927	129	-	187	204	263	288	336	314	306	267	271	235	254	231	c(""ENSMUST00000079648.12"", ""ENSMUST00000183416.2"")	1190007I07Rik	RIKEN cDNA 1190007I07 gene [Source:MGI Symbol;Acc:MGI:3698433]	10	protein_coding
ENSMUSG00000063320.12	E008	173.21233505431604	0.0017356755027347313	2.858824914070027	0.23944956783109406	0.717122660366894	21.39633743852056	21.03664215847253	-0.05211559018398759	chr10	82458928	82458971	44	-	112	146	168	191	220	199	212	224	198	151	151	151	c(""ENSMUST00000079648.12"", ""ENSMUST00000183363.2"", ""ENSMUST00000183416.2"")	1190007I07Rik	RIKEN cDNA 1190007I07 gene [Source:MGI Symbol;Acc:MGI:3698433]	10	protein_coding
ENSMUSG00000063320.12	E009	86.75359197064266	0.0022560801309233053	1.3276688265696919	0.5148733075783027	0.876118945052154	15.430585481093232	15.125459542267919	-0.05959266650924633	chr10	82458972	82458986	15	-	61	63	82	85	128	83	118	112	99	73	82	82	c(""ENSMUST00000079648.12"", ""ENSMUST00000183363.2"")	1190007I07Rik	RIKEN cDNA 1190007I07 gene [Source:MGI Symbol;Acc:MGI:3698433]	10	protein_coding
ENSMUSG00000063320.12	E010	33.56984411454724	0.007684546901271614	2.2215376429825255	0.3293056864372442	0.7831247847919655	9.931983066416151	9.21248823553914	-0.21989696287122218	chr10	82458987	82459024	38	-	28	31	36	37	52	29	39	37	45	19	26	31	c(""ENSMUST00000185168.8"", ""ENSMUST00000079648.12"", ""ENSMUST00000183363.2"")	1190007I07Rik	RIKEN cDNA 1190007I07 gene [Source:MGI Symbol;Acc:MGI:3698433]	10	protein_coding
ENSMUSG00000063320.12	E011	9.670055578137287	0.04531910255580068	4.550220361472469	0.10278558282017611	NA	5.783164801612813	4.511172250698905	-0.7194901444998978	chr10	82459025	82459030	6	-	5	10	16	13	12	5	16	8	18	4	4	8	c(""ENSMUST00000185168.8"", ""ENSMUST00000079648.12"")	1190007I07Rik	RIKEN cDNA 1190007I07 gene [Source:MGI Symbol;Acc:MGI:3698433]	10	protein_coding
ENSMUSG00000063320.12	E012	7.057737880741466	0.036024697181172724	3.646875806956558	0.16146967845062987	NA	4.839166467034914	3.99316439716911	-0.5560369026340317	chr10	82459031	82459062	32	-	2	7	10	10	9	5	10	7	15	4	3	5	ENSMUST00000185168.8	1190007I07Rik	RIKEN cDNA 1190007I07 gene [Source:MGI Symbol;Acc:MGI:3698433]	10	protein_coding
ENSMUSG00000063328.7	E001	14.254462338230953	NA	NA	NA	NA	NA	NA	NA	chr3	129862061	129862627	567	+	13	19	7	14	11	15	22	5	16	5	12	36	ENSMUST00000076703.7	Gm9396	predicted gene 9396 [Source:MGI Symbol;Acc:MGI:3645563]	3	processed_pseudogene
ENSMUSG00000063334.17	E001	0.7699431662402962	0.20261120205789704	3.560625520984871	0.1685854121657706	NA	1.7757483436647021	1.1552765053845633	-1.240763791728491	chr10	111808569	111808661	93	+	1	1	0	0	2	1	2	3	0	0	0	0	ENSMUST00000163048.8	Krr1	KRR1, small subunit (SSU) processome component, homolog (yeast) [Source:MGI Symbol;Acc:MGI:1289274]	10	protein_coding
ENSMUSG00000063334.17	E002	1.2958528651969932	0.11945320408647758	1.0981566993844183	0.57748180146802075	NA	2.129552571436321	1.641868659683979	-0.7508134986804238	chr10	111808662	111808679	18	+	1	1	2	0	3	1	2	3	1	2	0	0	c(""ENSMUST00000162678.2"", ""ENSMUST00000163048.8"")	Krr1	KRR1, small subunit (SSU) processome component, homolog (yeast) [Source:MGI Symbol;Acc:MGI:1289274]	10	protein_coding
ENSMUSG00000063334.17	E003	14.063510185835106	0.03893407756748412	0.5462721221745994	0.7609892395613045	0.9531926431297135	6.193066474293701	6.371342453040739	0.08236167274448158	chr10	111808680	111808697	18	+	5	11	12	8	30	10	23	17	18	13	17	13	c(""ENSMUST00000162678.2"", ""ENSMUST00000075924.8"", ""ENSMUST00000163048.8"")	Krr1	KRR1, small subunit (SSU) processome component, homolog (yeast) [Source:MGI Symbol;Acc:MGI:1289274]	10	protein_coding
ENSMUSG00000063334.17	E004	74.86799162855404	0.00925029364610224	7.277754235864563	0.026281838808478557	0.33635684155104434	14.019034781835614	14.54976368004236	0.1104157292518897	chr10	111808698	111808779	82	+	36	50	60	56	117	104	108	93	102	65	80	65	c(""ENSMUST00000162678.2"", ""ENSMUST00000174653.2"", ""ENSMUST00000075924.8"", ""ENSMUST00000163048.8"")	Krr1	KRR1, small subunit (SSU) processome component, homolog (yeast) [Source:MGI Symbol;Acc:MGI:1289274]	10	protein_coding
ENSMUSG00000063334.17	E005	126.33952576061569	0.006739064576626785	3.734621534530987	0.154538694020618	0.6280032500866369	18.048069925084093	18.59222914290399	0.08990012591521968	chr10	111811390	111811562	173	+	78	102	92	97	177	171	167	158	157	117	128	119	c(""ENSMUST00000162678.2"", ""ENSMUST00000174653.2"", ""ENSMUST00000075924.8"", ""ENSMUST00000163048.8"")	Krr1	KRR1, small subunit (SSU) processome component, homolog (yeast) [Source:MGI Symbol;Acc:MGI:1289274]	10	protein_coding
ENSMUSG00000063334.17	E006	11.105572005912132	0.06802021874596695	0.4149267599633788	0.8126430002297651	0.96505427036223	5.601695222703597	5.443632104864562	-0.08295798974240709	chr10	111811563	111812420	858	+	16	6	11	13	16	5	18	8	10	4	14	14	ENSMUST00000162678.2	Krr1	KRR1, small subunit (SSU) processome component, homolog (yeast) [Source:MGI Symbol;Acc:MGI:1289274]	10	protein_coding
ENSMUSG00000063334.17	E007	158.12929802662825	0.005875280138957151	2.232226382379565	0.32755044960017793	0.7820053147654205	20.02739152428248	20.71877112466362	0.10383404663017082	chr10	111812647	111812781	135	+	104	143	116	123	215	220	217	187	172	140	183	136	c(""ENSMUST00000174653.2"", ""ENSMUST00000075924.8"", ""ENSMUST00000163048.8"")	Krr1	KRR1, small subunit (SSU) processome component, homolog (yeast) [Source:MGI Symbol;Acc:MGI:1289274]	10	protein_coding
ENSMUSG00000063334.17	E008	134.36805086887736	0.0017574710551277576	1.7220787318501038	0.4227224905565361	0.8351556461037464	18.75693386745938	18.846886405761893	0.014514811871347177	chr10	111813017	111813142	126	+	117	127	105	110	145	171	193	141	133	121	148	134	c(""ENSMUST00000174653.2"", ""ENSMUST00000075924.8"", ""ENSMUST00000163048.8"")	Krr1	KRR1, small subunit (SSU) processome component, homolog (yeast) [Source:MGI Symbol;Acc:MGI:1289274]	10	protein_coding
ENSMUSG00000063334.17	E009	4.444384329389251	0.03632449115275165	0.7414215266444444	0.6902435564425475	NA	3.306235827037227	3.617883746203205	0.26037058453111683	chr10	111813143	111813219	77	+	6	5	1	6	5	4	5	2	5	4	5	5	ENSMUST00000075924.8	Krr1	KRR1, small subunit (SSU) processome component, homolog (yeast) [Source:MGI Symbol;Acc:MGI:1289274]	10	protein_coding
ENSMUSG00000063334.17	E010	128.18216395543124	0.0012622777206025063	1.2528535673178567	0.5344982708194562	0.8839181309345749	18.51207250609903	18.270756858202475	-0.03972513795542376	chr10	111813220	111813303	84	+	107	122	124	117	143	160	186	135	120	109	128	120	c(""ENSMUST00000174653.2"", ""ENSMUST00000075924.8"", ""ENSMUST00000163048.8"")	Krr1	KRR1, small subunit (SSU) processome component, homolog (yeast) [Source:MGI Symbol;Acc:MGI:1289274]	10	protein_coding
ENSMUSG00000063334.17	E011	138.3876236870991	0.002355559857451011	4.7918394638501525	0.09108886304907374	0.527605955648683	19.631356795874495	18.492031095952825	-0.1816323048476658	chr10	111814996	111815052	57	+	124	126	143	129	146	161	211	148	146	106	110	145	c(""ENSMUST00000174653.2"", ""ENSMUST00000075924.8"", ""ENSMUST00000163048.8"")	Krr1	KRR1, small subunit (SSU) processome component, homolog (yeast) [Source:MGI Symbol;Acc:MGI:1289274]	10	protein_coding
ENSMUSG00000063334.17	E012	194.82593530697025	0.003225284892554825	0.9998753746298235	0.606568455444193	0.9095807853509459	22.675353638179303	22.180087182521675	-0.06836588810425326	chr10	111815792	111815962	171	+	175	189	183	187	207	269	302	176	196	143	175	193	c(""ENSMUST00000075924.8"", ""ENSMUST00000163048.8"")	Krr1	KRR1, small subunit (SSU) processome component, homolog (yeast) [Source:MGI Symbol;Acc:MGI:1289274]	10	protein_coding
ENSMUSG00000063334.17	E013	162.80898319161923	0.001882102987824026	2.2384556733283887	0.32653183321261775	0.7812098512237723	20.66963611238758	20.66345489551506	-9.165460582059026e-4	chr10	111818706	111818783	78	+	120	162	137	174	184	226	250	163	172	108	167	150	c(""ENSMUST00000174653.2"", ""ENSMUST00000075924.8"", ""ENSMUST00000163048.8"")	Krr1	KRR1, small subunit (SSU) processome component, homolog (yeast) [Source:MGI Symbol;Acc:MGI:1289274]	10	protein_coding
ENSMUSG00000063334.17	E014	163.2063578941387	0.004872022500486466	0.4931619719859839	0.7814680710064941	0.9577443036415336	20.43361599673068	20.951588866278513	0.07672283249297962	chr10	111818869	111818962	94	+	110	167	161	174	187	243	245	150	148	100	184	154	c(""ENSMUST00000174653.2"", ""ENSMUST00000075924.8"", ""ENSMUST00000163048.8"")	Krr1	KRR1, small subunit (SSU) processome component, homolog (yeast) [Source:MGI Symbol;Acc:MGI:1289274]	10	protein_coding
ENSMUSG00000063334.17	E015	206.58800188010227	0.003579482610176455	2.224515977256715	0.3288156601869952	0.7826887268161717	22.65807388827541	23.57411280878945	0.12320519465016666	chr10	111820444	111820586	143	+	134	206	196	219	258	302	314	196	179	134	230	199	c(""ENSMUST00000174653.2"", ""ENSMUST00000075924.8"", ""ENSMUST00000163048.8"")	Krr1	KRR1, small subunit (SSU) processome component, homolog (yeast) [Source:MGI Symbol;Acc:MGI:1289274]	10	protein_coding
ENSMUSG00000063334.17	E016	722.9858354813739	0.0028633415618252184	2.927588913463211	0.2313567339787441	0.7093931751670685	40.08900193918066	39.81843845421611	-0.023925613707767468	chr10	111820587	111822799	2213	+	572	691	757	708	871	842	983	792	646	567	693	738	c(""ENSMUST00000075924.8"", ""ENSMUST00000163048.8"")	Krr1	KRR1, small subunit (SSU) processome component, homolog (yeast) [Source:MGI Symbol;Acc:MGI:1289274]	10	protein_coding
ENSMUSG00000063334.17	E017	58.36364408801162	0.0026034845687566404	3.771757453133148	0.15169570180235803	0.6242767078133005	12.783677416648331	12.342498048154525	-0.10367843652717745	chr10	111822800	111824337	1538	+	44	59	62	45	57	69	87	56	61	54	65	55	ENSMUST00000163048.8	Krr1	KRR1, small subunit (SSU) processome component, homolog (yeast) [Source:MGI Symbol;Acc:MGI:1289274]	10	protein_coding
ENSMUSG00000063350.7	E001	0	NA	NA	NA	NA	NA	NA	NA	chr9	37656402	37656484	83	+	0	0	0	0	0	0	0	0	0	0	0	0	ENSMUST00000216982.2	Olfr874	olfactory receptor 874 [Source:MGI Symbol;Acc:MGI:3030708]	9	protein_coding
ENSMUSG00000063350.7	E002	0	NA	NA	NA	NA	NA	NA	NA	chr9	37656597	37656668	72	+	0	0	0	0	0	0	0	0	0	0	0	0	ENSMUST00000216982.2	Olfr874	olfactory receptor 874 [Source:MGI Symbol;Acc:MGI:3030708]	9	protein_coding
ENSMUSG00000063350.7	E003	0	NA	NA	NA	NA	NA	NA	NA	chr9	37657414	37657431	18	+	0	0	0	0	0	0	0	0	0	0	0	0	ENSMUST00000216982.2	Olfr874	olfactory receptor 874 [Source:MGI Symbol;Acc:MGI:3030708]	9	protein_coding
ENSMUSG00000063350.7	E004	0	NA	NA	NA	NA	NA	NA	NA	chr9	37657432	37658364	933	+	0	0	0	0	0	0	0	0	0	0	0	0	c(""ENSMUST00000115004.3"", ""ENSMUST00000216982.2"")	Olfr874	olfactory receptor 874 [Source:MGI Symbol;Acc:MGI:3030708]	9	protein_coding
ENSMUSG00000063350.7	E005	0	NA	NA	NA	NA	NA	NA	NA	chr9	37658365	37659890	1526	+	0	0	0	0	0	0	0	0	0	0	0	0	ENSMUST00000216982.2	Olfr874	olfactory receptor 874 [Source:MGI Symbol;Acc:MGI:3030708]	9	protein_coding
ENSMUSG00000063354.8	E001	0.11105538165372908	2.049600788871762	0.3334559700489734	0.8464298216126472	NA	0.6779235969002855	0.022916709881556585	-9.773399112322643	chr15	76496583	76496590	8	-	1	0	0	0	0	0	0	0	0	0	0	0	ENSMUST00000073428.7	Slc39a4	solute carrier family 39 (zinc transporter), member 4 [Source:MGI Symbol;Acc:MGI:1919277]	15	protein_coding
ENSMUSG00000063354.8	E002	1.5694412624752132	0.1888102804492151	2.2750946121991547	0.3206044027361292	NA	1.7498061616790324	2.30715922410279	0.7983246845645784	chr15	76496591	76496863	273	-	3	0	0	0	3	0	0	1	3	2	4	2	c(""ENSMUST00000073428.7"", ""ENSMUST00000230977.2"")	Slc39a4	solute carrier family 39 (zinc transporter), member 4 [Source:MGI Symbol;Acc:MGI:1919277]	15	protein_coding
ENSMUSG00000063354.8	E003	2.4982392856638618	0.11156973448523258	0.3899856782246047	0.8228405503036953	NA	2.8255823457618305	2.4085964061030865	-0.46117418464415505	chr15	76496955	76497142	188	-	2	1	0	0	3	0	5	8	3	2	5	2	c(""ENSMUST00000073428.7"", ""ENSMUST00000230977.2"")	Slc39a4	solute carrier family 39 (zinc transporter), member 4 [Source:MGI Symbol;Acc:MGI:1919277]	15	protein_coding
ENSMUSG00000063354.8	E004	1.6092347378242098	0.13992197828311614	6.89658479426123	0.03179989162786409	NA	2.7450227870332924	0.9844016384716809	-2.9603914972382688	chr15	76497404	76497556	153	-	2	0	0	0	0	0	5	8	3	1	1	0	c(""ENSMUST00000073428.7"", ""ENSMUST00000230977.2"")	Slc39a4	solute carrier family 39 (zinc transporter), member 4 [Source:MGI Symbol;Acc:MGI:1919277]	15	protein_coding
ENSMUSG00000063354.8	E005	1.6102266365857294	0.10185866795793144	2.7392417370145665	0.25420331776874816	NA	2.5003204138152597	1.560155371458606	-1.3616565397325266	chr15	76497657	76497711	55	-	2	0	0	0	0	0	6	5	2	3	1	1	c(""ENSMUST00000073428.7"", ""ENSMUST00000230977.2"")	Slc39a4	solute carrier family 39 (zinc transporter), member 4 [Source:MGI Symbol;Acc:MGI:1919277]	15	protein_coding
ENSMUSG00000063354.8	E006	1.50975899704205	0.09105928506549793	0.3247189041360059	0.8501355666249273	NA	2.241875122151015	1.8388313762312833	-0.5721824291725054	chr15	76497798	76497917	120	-	2	0	0	0	2	0	5	3	2	2	2	1	c(""ENSMUST00000073428.7"", ""ENSMUST00000230977.2"")	Slc39a4	solute carrier family 39 (zinc transporter), member 4 [Source:MGI Symbol;Acc:MGI:1919277]	15	protein_coding
ENSMUSG00000063354.8	E007	1.1248286149481486	0.13989803650628505	0.0804947078213587	0.9605518135172361	NA	1.7192605142275283	1.836094393218815	0.18979225967844782	chr15	76497987	76498016	30	-	1	0	1	0	3	0	2	3	0	2	1	1	ENSMUST00000230977.2	Slc39a4	solute carrier family 39 (zinc transporter), member 4 [Source:MGI Symbol;Acc:MGI:1919277]	15	protein_coding
ENSMUSG00000063354.8	E008	1.3590800454734995	0.10362283786193997	0.4159164054341602	0.8122409854687199	NA	1.7238683553371033	2.1870993992832126	0.6871227679715863	chr15	76498017	76498145	129	-	2	0	1	0	5	1	2	2	0	2	1	1	c(""ENSMUST00000230977.2"", ""ENSMUST00000229613.2"")	Slc39a4	solute carrier family 39 (zinc transporter), member 4 [Source:MGI Symbol;Acc:MGI:1919277]	15	protein_coding
ENSMUSG00000063354.8	E009	1.0985592223084661	0.15553652455674638	0.6285333935917947	0.7303242270528428	NA	1.8380525769412657	1.6904496241114657	-0.24165253090602598	chr15	76498257	76498429	173	-	2	0	2	1	3	1	3	0	1	0	0	1	c(""ENSMUST00000073428.7"", ""ENSMUST00000230977.2"", ""ENSMUST00000229613.2"")	Slc39a4	solute carrier family 39 (zinc transporter), member 4 [Source:MGI Symbol;Acc:MGI:1919277]	15	protein_coding
ENSMUSG00000063354.8	E010	0.08629594340293734	3.29603847892565	0.02778049063284982	0.9862057790263341	NA	0.021100666897197584	0.7050137366029787	10.124687110464393	chr15	76498430	76498506	77	-	0	0	0	1	0	0	0	0	0	0	0	0	ENSMUST00000229613.2	Slc39a4	solute carrier family 39 (zinc transporter), member 4 [Source:MGI Symbol;Acc:MGI:1919277]	15	protein_coding
ENSMUSG00000063354.8	E011	1.4903536370128612	0.11758290379457506	0.4595978522511359	0.7946933785160084	NA	1.7354311075949624	2.290681811198425	0.8014402816793829	chr15	76498687	76498739	53	-	3	0	1	1	6	1	1	0	2	2	0	1	c(""ENSMUST00000073428.7"", ""ENSMUST00000230977.2"")	Slc39a4	solute carrier family 39 (zinc transporter), member 4 [Source:MGI Symbol;Acc:MGI:1919277]	15	protein_coding
ENSMUSG00000063354.8	E012	1.4040576936099238	0.12229841204334085	0.21867586691560348	0.8964274334846353	NA	1.7358456971590357	2.181999871312371	0.6603954955542202	chr15	76498740	76498858	119	-	3	0	1	0	6	1	1	0	2	2	0	1	c(""ENSMUST00000073428.7"", ""ENSMUST00000230977.2"", ""ENSMUST00000230317.2"")	Slc39a4	solute carrier family 39 (zinc transporter), member 4 [Source:MGI Symbol;Acc:MGI:1919277]	15	protein_coding
ENSMUSG00000063354.8	E013	1.8462645821853592	0.07847857767538208	0.809171467865113	0.6672531739589598	NA	1.95939665738058	2.583508807192615	0.7984461987469937	chr15	76498950	76499113	164	-	3	0	1	0	7	2	2	1	2	2	1	2	c(""ENSMUST00000073428.7"", ""ENSMUST00000230977.2"", ""ENSMUST00000230317.2"")	Slc39a4	solute carrier family 39 (zinc transporter), member 4 [Source:MGI Symbol;Acc:MGI:1919277]	15	protein_coding
ENSMUSG00000063354.8	E014	1.46429600748194	0.25709718839760964	1.2936535195575942	0.5237049845573243	NA	1.789969250515199	2.3192402731496458	0.7478964334609145	chr15	76499244	76499439	196	-	1	0	0	0	1	2	6	1	0	4	1	3	c(""ENSMUST00000073428.7"", ""ENSMUST00000230977.2"", ""ENSMUST00000230317.2"")	Slc39a4	solute carrier family 39 (zinc transporter), member 4 [Source:MGI Symbol;Acc:MGI:1919277]	15	protein_coding
ENSMUSG00000063354.8	E015	1.6633816588249832	0.15007456542292735	0.033290434090062604	0.9834925491384336	NA	2.307158490366149	2.0821228479944978	-0.29633341570132143	chr15	76500075	76500359	285	-	1	0	1	0	1	2	7	1	3	1	3	2	c(""ENSMUST00000073428.7"", ""ENSMUST00000230977.2"", ""ENSMUST00000230317.2"")	Slc39a4	solute carrier family 39 (zinc transporter), member 4 [Source:MGI Symbol;Acc:MGI:1919277]	15	protein_coding
ENSMUSG00000063354.8	E016	0.28152211816157113	1.2344474043850933	0.2022754127663262	0.9038085641075531	NA	0.6557762669175276	1.011722187045521	1.2512011350836427	chr15	76500360	76500630	271	-	0	0	0	0	0	0	0	0	1	2	0	0	ENSMUST00000230317.2	Slc39a4	solute carrier family 39 (zinc transporter), member 4 [Source:MGI Symbol;Acc:MGI:1919277]	15	protein_coding
ENSMUSG00000063354.8	E017	0.9497808550981344	0.34104752606016697	0.3275038831275765	0.8489525856138771	NA	1.5826865521105447	1.7024410506758727	0.2105420418705964	chr15	76500773	76501048	276	-	0	0	2	0	2	0	2	0	2	1	3	0	c(""ENSMUST00000073428.7"", ""ENSMUST00000230977.2"")	Slc39a4	solute carrier family 39 (zinc transporter), member 4 [Source:MGI Symbol;Acc:MGI:1919277]	15	protein_coding
ENSMUSG00000063354.8	E018	0.7960544675647063	0.68769206025063	0.6074253495013124	0.7380729029682891	NA	1.3220578511733407	1.672325460655415	0.6783632263851775	chr15	76501049	76501584	536	-	0	0	4	0	2	3	0	0	0	1	0	0	ENSMUST00000230977.2	Slc39a4	solute carrier family 39 (zinc transporter), member 4 [Source:MGI Symbol;Acc:MGI:1919277]	15	protein_coding
ENSMUSG00000063358.18	E001	521.1160479779205	0.004548927966990013	14.049741315306903	8.8948255992676e-4	0.07716910387971083	35.053052037362804	34.854481497144775	-0.019236796706085357	chr16	16801246	16801430	185	+	252	412	450	526	755	653	953	593	522	435	533	466	c(""ENSMUST00000069107.14"", ""ENSMUST00000232611.2"")	Mapk1	mitogen-activated protein kinase 1 [Source:MGI Symbol;Acc:MGI:1346858]	16	protein_coding
ENSMUSG00000063358.18	E002	758.0392433967985	0.002760619844008911	14.41789045004856	7.399372112528688e-4	0.07016188785133282	40.804330688927735	40.86015291507417	0.00486767040650804	chr16	16801431	16801603	173	+	403	619	657	767	1042	1004	1295	856	724	622	790	709	c(""ENSMUST00000069107.14"", ""ENSMUST00000232611.2"", ""ENSMUST00000115731.10"")	Mapk1	mitogen-activated protein kinase 1 [Source:MGI Symbol;Acc:MGI:1346858]	16	protein_coding
ENSMUSG00000063358.18	E003	731.0293569201194	0.0023625750955041324	7.413944498929027	0.024551747415238304	0.32691483264759147	39.713098009934996	40.68723788136393	0.08580275806212612	chr16	16833762	16833944	183	+	383	621	658	815	910	964	1164	803	612	611	804	759	c(""ENSMUST00000069107.14"", ""ENSMUST00000232611.2"", ""ENSMUST00000115731.10"")	Mapk1	mitogen-activated protein kinase 1 [Source:MGI Symbol;Acc:MGI:1346858]	16	protein_coding
ENSMUSG00000063358.18	E004	669.3076828354136	0.002599316927024203	1.4069670761861062	0.4948584395142439	0.8672488993194443	38.55839024391298	38.94863042005949	0.035207142525713664	chr16	16836150	16836276	127	+	391	620	591	765	792	817	1000	788	533	526	742	722	c(""ENSMUST00000069107.14"", ""ENSMUST00000232611.2"", ""ENSMUST00000115731.10"")	Mapk1	mitogen-activated protein kinase 1 [Source:MGI Symbol;Acc:MGI:1346858]	16	protein_coding
ENSMUSG00000063358.18	E005	598.4108133203904	0.0024885233648671806	1.8923905399641967	0.3882152714148966	0.8169527177735644	36.59343820466455	37.37376764518778	0.07266403409168909	chr16	16836277	16836339	63	+	353	541	525	684	726	689	894	694	453	478	652	719	c(""ENSMUST00000069107.14"", ""ENSMUST00000232611.2"", ""ENSMUST00000115731.10"", ""ENSMUST00000231420.2"")	Mapk1	mitogen-activated protein kinase 1 [Source:MGI Symbol;Acc:MGI:1346858]	16	protein_coding
ENSMUSG00000063358.18	E006	638.3647584441597	0.002175615065954245	0.18549626252979579	0.9114230303550028	0.9856560031432268	38.12421643041819	37.89863107848083	-0.02061725195983577	chr16	16841316	16841432	117	+	413	634	588	700	756	741	993	691	492	473	646	773	c(""ENSMUST00000069107.14"", ""ENSMUST00000232611.2"", ""ENSMUST00000115731.10"", ""ENSMUST00000231420.2"")	Mapk1	mitogen-activated protein kinase 1 [Source:MGI Symbol;Acc:MGI:1346858]	16	protein_coding
ENSMUSG00000063358.18	E007	6.76717102227788	0.02717090355120427	5.341978479745933	0.06918375212056657	NA	4.05411941631958	4.6390228658001575	0.3899431224508998	chr16	16841433	16841919	487	+	3	4	1	9	10	10	11	4	12	7	5	9	ENSMUST00000231420.2	Mapk1	mitogen-activated protein kinase 1 [Source:MGI Symbol;Acc:MGI:1346858]	16	protein_coding
ENSMUSG00000063358.18	E008	454.5026181637066	0.0022862778662323872	2.5321674373146266	0.2819335938270385	0.7518650071442696	33.376263106697664	32.452495691782204	-0.09349674104432104	chr16	16843890	16843905	16	+	323	455	444	474	528	523	725	472	359	316	449	552	c(""ENSMUST00000069107.14"", ""ENSMUST00000232611.2"", ""ENSMUST00000115731.10"", ""ENSMUST00000232281.2"")	Mapk1	mitogen-activated protein kinase 1 [Source:MGI Symbol;Acc:MGI:1346858]	16	protein_coding
ENSMUSG00000063358.18	E009	635.5713719497164	0.0017794664393044335	2.185507625243247	0.33529189015953453	0.7867095174049187	38.28816117702543	37.594115562781425	-0.06351249784209756	chr16	16843906	16844004	99	+	442	610	624	668	734	729	1008	626	535	468	642	769	c(""ENSMUST00000232611.2"", ""ENSMUST00000069107.14"", ""ENSMUST00000231821.2"", ""ENSMUST00000232281.2"", ""ENSMUST00000115731.10"")	Mapk1	mitogen-activated protein kinase 1 [Source:MGI Symbol;Acc:MGI:1346858]	16	protein_coding
ENSMUSG00000063358.18	E010	434.0312773287487	0.002460770781402063	3.342533316330673	0.1880087719061662	0.6674365880440777	32.73362683438583	31.76686766413023	-0.09934545989438703	chr16	16844222	16844229	8	+	319	402	459	441	495	508	675	424	372	304	439	519	c(""ENSMUST00000069107.14"", ""ENSMUST00000232611.2"", ""ENSMUST00000115731.10"", ""ENSMUST00000232281.2"")	Mapk1	mitogen-activated protein kinase 1 [Source:MGI Symbol;Acc:MGI:1346858]	16	protein_coding
ENSMUSG00000063358.18	E011	700.7293268448124	0.0018523524528941601	2.1463966175816154	0.3419132227410861	0.7909599157557815	39.60053330688636	39.366778708714094	-0.020830815649183876	chr16	16844230	16844353	124	+	495	666	703	722	829	856	1038	663	594	514	706	862	c(""ENSMUST00000232611.2"", ""ENSMUST00000069107.14"", ""ENSMUST00000232281.2"", ""ENSMUST00000232067.2"", ""ENSMUST00000115731.10"")	Mapk1	mitogen-activated protein kinase 1 [Source:MGI Symbol;Acc:MGI:1346858]	16	protein_coding
ENSMUSG00000063358.18	E012	10.439569916364686	0.0242459737809861	1.3389318116368258	0.5119819513577248	0.8747208443764543	5.649501227327036	5.071074963199493	-0.31297857597492307	chr16	16844354	16845058	705	+	7	13	11	11	14	12	8	13	15	4	7	12	ENSMUST00000232281.2	Mapk1	mitogen-activated protein kinase 1 [Source:MGI Symbol;Acc:MGI:1346858]	16	protein_coding
ENSMUSG00000063358.18	E013	13.70611089478682	0.06400683405870891	0.8181153010392563	0.6642759353654574	0.9274597892457005	5.768518270215793	6.443342926790834	0.32096400019668625	chr16	16853202	16853305	104	+	11	11	6	11	19	19	15	7	20	23	12	12	ENSMUST00000232630.2	Mapk1	mitogen-activated protein kinase 1 [Source:MGI Symbol;Acc:MGI:1346858]	16	protein_coding
ENSMUSG00000063358.18	E014	716.6442240802174	6.862780596110905e-4	3.312725200754869	0.1908318509160675	0.6700696538825962	39.70313769783789	40.005286931927785	0.026762058312428394	chr16	16853306	16853415	110	+	486	695	671	724	874	907	1057	678	597	597	711	852	c(""ENSMUST00000232611.2"", ""ENSMUST00000069107.14"", ""ENSMUST00000231821.2"", ""ENSMUST00000232630.2"", ""ENSMUST00000232067.2"", ""ENSMUST00000115731.10"")	Mapk1	mitogen-activated protein kinase 1 [Source:MGI Symbol;Acc:MGI:1346858]	16	protein_coding
ENSMUSG00000063358.18	E015	2.58255426052623	0.1691519277346149	3.9668761429726374	0.13759536048094684	NA	3.2482386326537807	1.960988127415746	-1.4575762920366973	chr16	16853456	16853515	60	+	5	3	3	0	3	2	5	0	6	1	0	3	ENSMUST00000232480.2	Mapk1	mitogen-activated protein kinase 1 [Source:MGI Symbol;Acc:MGI:1346858]	16	protein_coding
ENSMUSG00000063358.18	E016	2.2288320717876324	0.10313056019381654	4.418779768196316	0.10976759904732833	NA	3.0665649930173373	1.8516620340575827	-1.4568731642680741	chr16	16853534	16853587	54	+	2	3	4	0	3	2	6	0	5	1	0	2	ENSMUST00000232067.2	Mapk1	mitogen-activated protein kinase 1 [Source:MGI Symbol;Acc:MGI:1346858]	16	protein_coding
ENSMUSG00000063358.18	E017	821.2344831014065	0.001181507319008369	2.286434509359651	0.31879173597785	0.7767625933363304	41.853330458900174	42.322945513945086	0.040176751159288315	chr16	16856178	16856298	121	+	562	805	747	910	981	1010	1192	800	661	680	773	1004	c(""ENSMUST00000232611.2"", ""ENSMUST00000069107.14"", ""ENSMUST00000231821.2"", ""ENSMUST00000232630.2"", ""ENSMUST00000232067.2"", ""ENSMUST00000232480.2"", ""ENSMUST00000115731.10"")	Mapk1	mitogen-activated protein kinase 1 [Source:MGI Symbol;Acc:MGI:1346858]	16	protein_coding
ENSMUSG00000063358.18	E018	462.387572104972	0.0020479778021219503	0.1642961343841307	0.9211355586427317	0.9873208921301883	33.09274238936568	33.15942238162192	0.006716565885277248	chr16	16856299	16856303	5	+	326	453	412	513	571	549	672	480	372	386	395	570	c(""ENSMUST00000069107.14"", ""ENSMUST00000231821.2"", ""ENSMUST00000232630.2"", ""ENSMUST00000232067.2"", ""ENSMUST00000232480.2"", ""ENSMUST00000115731.10"")	Mapk1	mitogen-activated protein kinase 1 [Source:MGI Symbol;Acc:MGI:1346858]	16	protein_coding
ENSMUSG00000063358.18	E019	212.05533453877467	0.01617030080543791	1.0433586239130364	0.5935230003368572	0.9051475372904956	22.690021840052523	23.92211312652121	0.16457007710166582	chr16	16856304	16856569	266	+	145	174	166	160	318	294	253	190	237	218	195	263	c(""ENSMUST00000232630.2"", ""ENSMUST00000115731.10"")	Mapk1	mitogen-activated protein kinase 1 [Source:MGI Symbol;Acc:MGI:1346858]	16	protein_coding
ENSMUSG00000063358.18	E020	133.84502859823073	0.027185243409633342	0.2172260791156191	0.8970774838432587	0.9825517977257393	18.643534215892302	18.940667780449132	0.04796916884522329	chr16	16856570	16856904	335	+	98	107	115	76	223	158	170	120	158	142	129	153	ENSMUST00000115731.10	Mapk1	mitogen-activated protein kinase 1 [Source:MGI Symbol;Acc:MGI:1346858]	16	protein_coding
ENSMUSG00000063358.18	E021	794.1958486115943	8.703793427177669e-4	0.806685632084509	0.6680830304811598	0.9284031451733801	41.396413971218564	41.72354559191278	0.028208571719058995	chr16	16861550	16861727	178	+	520	785	702	878	989	968	1207	815	619	663	765	910	c(""ENSMUST00000232611.2"", ""ENSMUST00000069107.14"", ""ENSMUST00000231821.2"", ""ENSMUST00000232067.2"", ""ENSMUST00000232480.2"")	Mapk1	mitogen-activated protein kinase 1 [Source:MGI Symbol;Acc:MGI:1346858]	16	protein_coding
ENSMUSG00000063358.18	E022	641.1066052119738	6.331706817923827e-4	1.8108539233210195	0.40436919809599853	0.8257864108811847	37.967101404423744	38.19627324704064	0.020918983712567396	chr16	16861728	16861873	146	+	395	633	553	688	814	806	912	705	555	536	650	675	c(""ENSMUST00000069107.14"", ""ENSMUST00000231821.2"", ""ENSMUST00000232480.2"", ""ENSMUST00000232611.2"")	Mapk1	mitogen-activated protein kinase 1 [Source:MGI Symbol;Acc:MGI:1346858]	16	protein_coding
ENSMUSG00000063358.18	E023	595.1418108034547	0.0010019816343593926	1.1559300163539774	0.5610389152731244	0.89424768719725	36.63852922165948	37.090469050520895	0.04217722845142369	chr16	16861874	16862000	127	+	385	581	528	644	762	712	783	647	514	518	612	634	c(""ENSMUST00000069107.14"", ""ENSMUST00000232480.2"", ""ENSMUST00000232611.2"")	Mapk1	mitogen-activated protein kinase 1 [Source:MGI Symbol;Acc:MGI:1346858]	16	protein_coding
ENSMUSG00000063358.18	E024	1403.8345324447841	0.0017400907072863355	2.991873961364206	0.22403858652677933	0.7028133980200906	52.19004664173354	51.1826587809021	-0.07677495057788697	chr16	16862001	16862613	613	+	1041	1421	1337	1459	1794	1619	1852	1515	1248	1179	1344	1400	c(""ENSMUST00000069107.14"", ""ENSMUST00000232611.2"")	Mapk1	mitogen-activated protein kinase 1 [Source:MGI Symbol;Acc:MGI:1346858]	16	protein_coding
ENSMUSG00000063358.18	E025	1651.8662654862342	0.0033470693720544942	3.80097614385744	0.1494956367899622	0.6212491950931767	55.33287535315979	54.289351656824394	-0.07730365058214517	chr16	16862614	16865317	2704	+	1242	1720	1607	1636	2132	1877	2089	1634	1564	1450	1522	1726	ENSMUST00000069107.14	Mapk1	mitogen-activated protein kinase 1 [Source:MGI Symbol;Acc:MGI:1346858]	16	protein_coding
ENSMUSG00000063362.14	E001	0.08618777167080653	1.845640183237287	0.12098298851699951	0.941301775453931	NA	0.6870817402872547	0.029492633275594926	-9.084210386539546	chr8	22550737	22550737	1	+	0	0	0	0	0	0	0	0	1	0	0	0	ENSMUST00000072572.13	Alg11	asparagine-linked glycosylation 11 (alpha-1,2-mannosyltransferase) [Source:MGI Symbol;Acc:MGI:2142632]	8	protein_coding
ENSMUSG00000063362.14	E002	3.0883622229201575	0.05499345891114561	1.5020131828762828	0.4718913118401993	NA	3.1038926859701803	2.8135423082068627	-0.2837465402518189	chr8	22550738	22550755	18	+	3	2	1	2	3	6	8	4	3	4	2	1	c(""ENSMUST00000110737.3"", ""ENSMUST00000072572.13"")	Alg11	asparagine-linked glycosylation 11 (alpha-1,2-mannosyltransferase) [Source:MGI Symbol;Acc:MGI:2142632]	8	protein_coding
ENSMUSG00000063362.14	E003	13.497430504766546	0.0159635104861564	0.7759412825922993	0.6784322608635545	0.9316159292662599	5.9124152541163255	6.34772622910134	0.2061158879494851	chr8	22550756	22550786	31	+	6	13	12	9	21	18	21	12	12	17	17	10	c(""ENSMUST00000131624.2"", ""ENSMUST00000110737.3"", ""ENSMUST00000072572.13"")	Alg11	asparagine-linked glycosylation 11 (alpha-1,2-mannosyltransferase) [Source:MGI Symbol;Acc:MGI:2142632]	8	protein_coding
ENSMUSG00000063362.14	E004	41.80091120386139	0.01256823331564269	2.1580036901427775	0.33993466382065946	0.7896726207785237	10.342977872906914	11.065844989210746	0.19819698175730416	chr8	22551902	22552132	231	+	21	51	29	52	57	56	59	47	28	38	44	36	c(""ENSMUST00000110737.3"", ""ENSMUST00000072572.13"")	Alg11	asparagine-linked glycosylation 11 (alpha-1,2-mannosyltransferase) [Source:MGI Symbol;Acc:MGI:2142632]	8	protein_coding
ENSMUSG00000063362.14	E005	42.7227776744445	0.01779393158853095	1.054578908103025	0.5902025747069538	0.9040802147111762	10.625504591854451	11.038232693325128	0.11184653899069996	chr8	22555016	22555141	126	+	29	43	29	52	54	53	67	56	25	26	54	43	c(""ENSMUST00000131624.2"", ""ENSMUST00000072572.13"")	Alg11	asparagine-linked glycosylation 11 (alpha-1,2-mannosyltransferase) [Source:MGI Symbol;Acc:MGI:2142632]	8	protein_coding
ENSMUSG00000063362.14	E006	57.713713292780724	0.015242297656806266	0.717509450869187	0.6985456658257752	0.9375435461223569	12.371963404372195	12.723748998765359	0.0827634672581885	chr8	22555142	22555463	322	+	45	48	41	52	63	89	96	65	45	48	62	63	c(""ENSMUST00000131624.2"", ""ENSMUST00000110737.3"", ""ENSMUST00000072572.13"")	Alg11	asparagine-linked glycosylation 11 (alpha-1,2-mannosyltransferase) [Source:MGI Symbol;Acc:MGI:2142632]	8	protein_coding
ENSMUSG00000063362.14	E007	66.10020193499686	0.008273460072040491	3.487616009255106	0.17485328910721842	0.6532280100139252	12.92319704895084	13.85870644491348	0.2069479940489778	chr8	22555464	22555947	484	+	52	43	57	58	104	95	85	65	66	51	68	75	c(""ENSMUST00000110737.3"", ""ENSMUST00000072572.13"")	Alg11	asparagine-linked glycosylation 11 (alpha-1,2-mannosyltransferase) [Source:MGI Symbol;Acc:MGI:2142632]	8	protein_coding
ENSMUSG00000063362.14	E008	119.75755394437861	0.008649156556909848	1.0153288090550632	0.6018997326967992	0.9079204986078422	17.52959222375405	18.03453569478266	0.08571542078052197	chr8	22557897	22559031	1135	+	95	100	101	150	148	132	125	133	130	92	118	133	c(""ENSMUST00000110737.3"", ""ENSMUST00000072572.13"")	Alg11	asparagine-linked glycosylation 11 (alpha-1,2-mannosyltransferase) [Source:MGI Symbol;Acc:MGI:2142632]	8	protein_coding
ENSMUSG00000063362.14	E009	52.80917759256618	0.011558653231841565	0.04115066074751894	0.9796348974319267	0.996593381020986	11.930002249200413	11.986386093612765	0.013889829981283519	chr8	22559032	22559377	346	+	37	47	49	65	73	37	60	56	62	39	63	55	c(""ENSMUST00000134474.2"", ""ENSMUST00000110737.3"", ""ENSMUST00000072572.13"")	Alg11	asparagine-linked glycosylation 11 (alpha-1,2-mannosyltransferase) [Source:MGI Symbol;Acc:MGI:2142632]	8	protein_coding
ENSMUSG00000063362.14	E010	32.725121417277506	0.02334138034497078	2.3920073864460676	0.30240028469574054	0.7662494436454353	9.947245316565514	9.000726074217042	-0.29230709098650554	chr8	22559378	22559505	128	+	22	46	32	23	51	22	44	32	39	16	42	33	c(""ENSMUST00000110737.3"", ""ENSMUST00000072572.13"")	Alg11	asparagine-linked glycosylation 11 (alpha-1,2-mannosyltransferase) [Source:MGI Symbol;Acc:MGI:2142632]	8	protein_coding
ENSMUSG00000063362.14	E011	39.02866267895331	0.01938646793972099	4.005217531572583	0.13498268530271182	0.6005635545020701	10.864354689641914	9.760001894683157	-0.3141164723957264	chr8	22559506	22559895	390	+	35	55	38	26	63	28	58	29	42	30	39	34	c(""ENSMUST00000134474.2"", ""ENSMUST00000110737.3"", ""ENSMUST00000072572.13"")	Alg11	asparagine-linked glycosylation 11 (alpha-1,2-mannosyltransferase) [Source:MGI Symbol;Acc:MGI:2142632]	8	protein_coding
ENSMUSG00000063362.14	E012	110.01919861038259	0.01094424967955788	6.321645364334415	0.04239085253295457	0.4023091100039034	17.89292264878138	16.280359414764433	-0.2841073847303983	chr8	22559896	22561643	1748	+	69	118	145	101	116	99	155	116	118	98	88	120	c(""ENSMUST00000110737.3"", ""ENSMUST00000072572.13"")	Alg11	asparagine-linked glycosylation 11 (alpha-1,2-mannosyltransferase) [Source:MGI Symbol;Acc:MGI:2142632]	8	protein_coding
ENSMUSG00000063364.11	E001	0	NA	NA	NA	NA	NA	NA	NA	chr2	150152855	150152856	2	-	0	0	0	0	0	0	0	0	0	0	0	0	ENSMUST00000051153.6	3300002I08Rik	RIKEN cDNA 3300002I08 gene [Source:MGI Symbol;Acc:MGI:1916527]	2	protein_coding
ENSMUSG00000063364.11	E002	1.1321555079035257	0.7112083409780807	0.9290636745872121	0.6284292434673812	NA	1.6794509437075646	1.873464721247899	0.31558457207234875	chr2	150152857	150153138	282	-	0	0	0	0	3	0	0	2	4	0	5	0	c(""ENSMUST00000124945.8"", ""ENSMUST00000051153.6"")	3300002I08Rik	RIKEN cDNA 3300002I08 gene [Source:MGI Symbol;Acc:MGI:1916527]	2	protein_coding
ENSMUSG00000063364.11	E003	11.931269883970664	0.021244666613476775	1.8686540189028165	0.39285016103274367	0.8197916756095754	5.806773810696313	5.601513062417979	-0.10433696065863218	chr2	150184756	150185075	320	-	14	9	12	9	13	11	15	9	14	8	17	13	ENSMUST00000152036.8	3300002I08Rik	RIKEN cDNA 3300002I08 gene [Source:MGI Symbol;Acc:MGI:1916527]	2	protein_coding
ENSMUSG00000063364.11	E004	1.4989573575529866	0.2494259478755028	0.44551000948217734	0.8003108976536946	NA	1.8150502185825843	2.208035924142422	0.565843815379651	chr2	150185164	150186228	1065	-	0	3	1	1	5	0	0	1	2	3	1	1	ENSMUST00000138130.2	3300002I08Rik	RIKEN cDNA 3300002I08 gene [Source:MGI Symbol;Acc:MGI:1916527]	2	protein_coding
ENSMUSG00000063364.11	E005	10.731709162331411	0.01603126536866802	0.4248500543383784	0.8086209386497338	0.9640226031184285	5.360803957895854	5.565789805298294	0.10874897195794908	chr2	150186229	150186289	61	-	11	6	6	11	14	10	23	8	9	12	14	9	c(""ENSMUST00000051153.6"", ""ENSMUST00000152036.8"", ""ENSMUST00000138130.2"")	3300002I08Rik	RIKEN cDNA 3300002I08 gene [Source:MGI Symbol;Acc:MGI:1916527]	2	protein_coding
ENSMUSG00000063364.11	E006	14.48725463843519	0.011193920586336805	0.8875165087842163	0.6416205110208507	0.9208531198034797	6.295709014362885	6.409398001925737	0.051946144990616894	chr2	150186500	150186626	127	-	12	10	7	14	23	9	30	12	16	16	20	11	c(""ENSMUST00000124945.8"", ""ENSMUST00000051153.6"", ""ENSMUST00000152036.8"", ""ENSMUST00000138130.2"")	3300002I08Rik	RIKEN cDNA 3300002I08 gene [Source:MGI Symbol;Acc:MGI:1916527]	2	protein_coding
ENSMUSG00000063364.11	E007	1.1844664687455615	0.31956687346905543	3.811106284965291	0.14874034525930865	NA	2.3093553209201474	1.164878136095922	-1.975465936685265	chr2	150202031	150202112	82	-	0	4	0	0	0	0	5	1	2	2	0	1	ENSMUST00000152036.8	3300002I08Rik	RIKEN cDNA 3300002I08 gene [Source:MGI Symbol;Acc:MGI:1916527]	2	protein_coding
ENSMUSG00000063364.11	E008	11.299268484857498	0.013807268211399435	0.10442258014806782	0.9491283042655189	0.991961182996786	5.576836643904372	5.638573967143458	0.03191345434762427	chr2	150204508	150204653	146	-	12	9	4	9	17	9	22	10	11	9	17	11	c(""ENSMUST00000124945.8"", ""ENSMUST00000051153.6"", ""ENSMUST00000152036.8"", ""ENSMUST00000138130.2"")	3300002I08Rik	RIKEN cDNA 3300002I08 gene [Source:MGI Symbol;Acc:MGI:1916527]	2	protein_coding
ENSMUSG00000063364.11	E009	0.4809985935162702	0.888638005862192	0.0032751256765948256	0.9983637772361421	NA	0.995331185678296	1.169318856025555	0.4649195845418026	chr2	150204654	150204662	9	-	2	0	0	3	0	0	0	0	0	0	0	0	c(""ENSMUST00000051153.6"", ""ENSMUST00000152036.8"", ""ENSMUST00000138130.2"")	3300002I08Rik	RIKEN cDNA 3300002I08 gene [Source:MGI Symbol;Acc:MGI:1916527]	2	protein_coding
ENSMUSG00000063364.11	E010	0.3084067067103955	0.6199876297554874	0.2142628809411775	0.8984075781144046	NA	0.9862577843424987	0.6694962590639904	-1.1178888695864326	chr2	150204663	150204664	2	-	2	0	0	1	0	0	0	0	0	0	0	0	c(""ENSMUST00000051153.6"", ""ENSMUST00000138130.2"")	3300002I08Rik	RIKEN cDNA 3300002I08 gene [Source:MGI Symbol;Acc:MGI:1916527]	2	protein_coding
ENSMUSG00000063364.11	E011	0.3084067067103955	0.6199876297554874	0.2142628809411775	0.8984075781144046	NA	0.9862577843424987	0.6694962590639904	-1.1178888695864326	chr2	150204665	150204685	21	-	2	0	0	1	0	0	0	0	0	0	0	0	ENSMUST00000051153.6	3300002I08Rik	RIKEN cDNA 3300002I08 gene [Source:MGI Symbol;Acc:MGI:1916527]	2	protein_coding
ENSMUSG00000063374.5	E001	0	NA	NA	NA	NA	NA	NA	NA	chr10	128846660	128849182	2523	+	0	0	0	0	0	0	0	0	0	0	0	0	ENSMUST00000077460.5	Olfr763	olfactory receptor 763 [Source:MGI Symbol;Acc:MGI:3030597]	10	protein_coding
ENSMUSG00000063376.7	E001	0.1688710120488354	NA	NA	NA	NA	NA	NA	NA	chr4	88561878	88562696	819	-	0	0	1	0	0	0	0	0	0	0	0	1	ENSMUST00000105149.3	Ifna13	interferon alpha 13 [Source:MGI Symbol;Acc:MGI:2667155]	4	protein_coding
ENSMUSG00000063380.4	E001	0	NA	NA	NA	NA	NA	NA	NA	chr9	39168165	39169015	851	-	0	0	0	0	0	0	0	0	0	0	0	0	ENSMUST00000216698.2	Olfr945	olfactory receptor 945 [Source:MGI Symbol;Acc:MGI:3030779]	9	protein_coding
ENSMUSG00000063380.4	E002	0	NA	NA	NA	NA	NA	NA	NA	chr9	39169016	39169978	963	-	0	0	0	0	0	0	0	0	0	0	0	0	c(""ENSMUST00000076903.3"", ""ENSMUST00000216698.2"")	Olfr945	olfactory receptor 945 [Source:MGI Symbol;Acc:MGI:3030779]	9	protein_coding
ENSMUSG00000063380.4	E003	0	NA	NA	NA	NA	NA	NA	NA	chr9	39169979	39169982	4	-	0	0	0	0	0	0	0	0	0	0	0	0	ENSMUST00000216698.2	Olfr945	olfactory receptor 945 [Source:MGI Symbol;Acc:MGI:3030779]	9	protein_coding
ENSMUSG00000063380.4	E004	0	NA	NA	NA	NA	NA	NA	NA	chr9	39171529	39171548	20	-	0	0	0	0	0	0	0	0	0	0	0	0	ENSMUST00000216698.2	Olfr945	olfactory receptor 945 [Source:MGI Symbol;Acc:MGI:3030779]	9	protein_coding
ENSMUSG00000063380.4	E005	0	NA	NA	NA	NA	NA	NA	NA	chr9	39188089	39188114	26	-	0	0	0	0	0	0	0	0	0	0	0	0	ENSMUST00000216698.2	Olfr945	olfactory receptor 945 [Source:MGI Symbol;Acc:MGI:3030779]	9	protein_coding
ENSMUSG00000063382.7	E001	39.66804637776167	0.06675614494971806	1.3089318163441135	0.5197195664474413	0.8781245900609275	9.89132099649379	11.00315064412166	0.3122770592857975	chr9	44394122	44394162	41	+	15	61	26	25	53	92	68	26	29	42	41	23	ENSMUST00000220303.2	Bcl9l	B cell CLL/lymphoma 9-like [Source:MGI Symbol;Acc:MGI:1933114]	9	protein_coding
ENSMUSG00000063382.7	E002	151.33981544611203	0.011555803275307608	0.18488181091356637	0.9117030860500037	0.9857159311049203	19.827783953601568	20.07618175548953	0.03800208030081276	chr9	44394163	44394783	621	+	102	175	152	118	171	222	260	145	99	140	171	122	c(""ENSMUST00000217898.2"", ""ENSMUST00000220303.2"")	Bcl9l	B cell CLL/lymphoma 9-like [Source:MGI Symbol;Acc:MGI:1933114]	9	protein_coding
ENSMUSG00000063382.7	E003	2.10323268511184	0.07191775814440758	5.301540241516818	0.07059682404038976	NA	2.842264173946276	1.9076230514133954	-1.151470963028486	chr9	44398544	44398583	40	+	0	3	4	0	0	1	4	4	3	1	2	4	ENSMUST00000218183.2	Bcl9l	B cell CLL/lymphoma 9-like [Source:MGI Symbol;Acc:MGI:1933114]	9	protein_coding
ENSMUSG00000063382.7	E004	76.03500299922207	0.01177743016956776	1.0314533564565522	0.5970665616649948	0.9063766557560249	14.222035262850483	14.510496962978294	0.05968618721560759	chr9	44400952	44401008	57	+	68	53	66	54	104	103	140	89	51	65	80	75	c(""ENSMUST00000217898.2"", ""ENSMUST00000218183.2"")	Bcl9l	B cell CLL/lymphoma 9-like [Source:MGI Symbol;Acc:MGI:1933114]	9	protein_coding
ENSMUSG00000063382.7	E005	10.241940630281494	0.1004335072431004	1.5792884843614843	0.4540062828405345	0.8493224499936501	4.844064294386968	5.798182846128157	0.5209185299589989	chr9	44409604	44409856	253	+	4	11	3	4	10	27	10	8	16	13	13	8	ENSMUST00000220292.2	Bcl9l	B cell CLL/lymphoma 9-like [Source:MGI Symbol;Acc:MGI:1933114]	9	protein_coding
ENSMUSG00000063382.7	E006	16.96997093791275	0.014857981586586116	6.23095169680758	0.04435739472925359	0.4084507142004837	6.100203983569969	7.574495571649379	0.6288568423878376	chr9	44410433	44410568	136	+	14	12	16	20	29	25	23	8	10	13	14	27	ENSMUST00000074989.7	Bcl9l	B cell CLL/lymphoma 9-like [Source:MGI Symbol;Acc:MGI:1933114]	9	protein_coding
ENSMUSG00000063382.7	E007	6.747659291259033	0.05311138089197802	9.880195899616552	0.007153897615095798	NA	3.473757148325234	5.133829411699608	1.1301074273784257	chr9	44410569	44410570	2	+	6	1	3	14	19	11	10	2	5	4	3	8	c(""ENSMUST00000218913.2"", ""ENSMUST00000074989.7"")	Bcl9l	B cell CLL/lymphoma 9-like [Source:MGI Symbol;Acc:MGI:1933114]	9	protein_coding
ENSMUSG00000063382.7	E008	13.002232087126384	0.021992505201073	2.3114339324172306	0.314831732252509	0.7743134005044944	5.591503028619371	6.461123248052871	0.41931947260372837	chr9	44410571	44410744	174	+	11	7	14	15	23	17	22	9	7	9	10	19	ENSMUST00000218913.2	Bcl9l	B cell CLL/lymphoma 9-like [Source:MGI Symbol;Acc:MGI:1933114]	9	protein_coding
ENSMUSG00000063382.7	E009	73.76251057654197	0.004753414998541541	11.73131335685261	0.002835160645222598	0.1315247182830845	13.760566744049854	14.66248564999168	0.18858742536578355	chr9	44410745	44410846	102	+	48	57	58	69	101	119	127	95	50	58	79	65	c(""ENSMUST00000218183.2"", ""ENSMUST00000074989.7"", ""ENSMUST00000218913.2"", ""ENSMUST00000217898.2"", ""ENSMUST00000220292.2"")	Bcl9l	B cell CLL/lymphoma 9-like [Source:MGI Symbol;Acc:MGI:1933114]	9	protein_coding
ENSMUSG00000063382.7	E010	90.23694053824292	0.0076415195991030695	1.3636417858683103	0.5056953364369097	0.8717185698390366	15.657285035798978	15.521922826594974	-0.02594283251011653	chr9	44412042	44412097	56	+	82	78	91	85	114	124	149	107	58	58	95	77	c(""ENSMUST00000074989.7"", ""ENSMUST00000218183.2"", ""ENSMUST00000220303.2"", ""ENSMUST00000218913.2"", ""ENSMUST00000217898.2"", ""ENSMUST00000220292.2"")	Bcl9l	B cell CLL/lymphoma 9-like [Source:MGI Symbol;Acc:MGI:1933114]	9	protein_coding
ENSMUSG00000063382.7	E011	75.82885387724313	0.0058923068323841225	5.17322847638232	0.0752744705493668	0.4942986937505111	14.611503558944165	14.077098445420347	-0.11074311925255031	chr9	44412098	44412105	8	+	70	67	72	70	94	110	131	97	53	46	72	60	c(""ENSMUST00000074989.7"", ""ENSMUST00000218183.2"", ""ENSMUST00000220303.2"", ""ENSMUST00000218913.2"", ""ENSMUST00000220292.2"")	Bcl9l	B cell CLL/lymphoma 9-like [Source:MGI Symbol;Acc:MGI:1933114]	9	protein_coding
ENSMUSG00000063382.7	E012	132.92330277949384	0.011433717695895799	1.2190296364718733	0.5436145569707693	0.887485203730962	18.81611307019962	18.730867161006657	-0.013774151249427824	chr9	44412106	44412285	180	+	112	118	127	106	164	205	231	167	79	100	130	116	c(""ENSMUST00000218913.2"", ""ENSMUST00000074989.7"", ""ENSMUST00000218183.2"", ""ENSMUST00000220303.2"")	Bcl9l	B cell CLL/lymphoma 9-like [Source:MGI Symbol;Acc:MGI:1933114]	9	protein_coding
ENSMUSG00000063382.7	E013	105.01736196284877	0.005379394926797767	1.0006933792705581	0.6063204182658031	0.9094865868479394	16.75846444900931	16.791155975071987	0.005854021438716828	chr9	44412286	44412427	142	+	91	91	100	87	118	160	173	122	74	81	100	104	c(""ENSMUST00000218183.2"", ""ENSMUST00000074989.7"", ""ENSMUST00000220303.2"")	Bcl9l	B cell CLL/lymphoma 9-like [Source:MGI Symbol;Acc:MGI:1933114]	9	protein_coding
ENSMUSG00000063382.7	E014	141.01781058449674	0.0065149687513998845	1.8717145998100193	0.39224944593313954	0.8194190427135769	19.248702824962294	19.35560165253544	0.01684611651388046	chr9	44413099	44413218	120	+	109	110	139	120	149	212	221	179	113	109	147	138	c(""ENSMUST00000218183.2"", ""ENSMUST00000074989.7"", ""ENSMUST00000220303.2"")	Bcl9l	B cell CLL/lymphoma 9-like [Source:MGI Symbol;Acc:MGI:1933114]	9	protein_coding
ENSMUSG00000063382.7	E015	167.3026333255824	0.0041732390530593464	1.8460578321258367	0.39731378658839644	0.8220980431457554	20.905390200978687	20.878971915003177	-0.0038798847384002855	chr9	44416350	44416560	211	+	127	157	174	160	201	223	214	202	154	115	152	177	c(""ENSMUST00000218183.2"", ""ENSMUST00000074989.7"", ""ENSMUST00000220303.2"")	Bcl9l	B cell CLL/lymphoma 9-like [Source:MGI Symbol;Acc:MGI:1933114]	9	protein_coding
ENSMUSG00000063382.7	E016	115.86726967228688	0.006397486249624138	0.5577378874387762	0.7566390590182507	0.9521356300228884	17.77424258966667	17.324227764156234	-0.07731581049962877	chr9	44416713	44416797	85	+	89	127	118	91	168	126	153	144	99	81	107	122	c(""ENSMUST00000218183.2"", ""ENSMUST00000074989.7"", ""ENSMUST00000220303.2"")	Bcl9l	B cell CLL/lymphoma 9-like [Source:MGI Symbol;Acc:MGI:1933114]	9	protein_coding
ENSMUSG00000063382.7	E017	846.3225196490422	0.0020193430430727063	0.1436162635211531	0.9307094522650226	0.9889003894712082	42.588790632129246	42.58037840378094	-7.144820572921873e-4	chr9	44416881	44419167	2287	+	624	927	821	780	1010	1013	1261	830	754	780	776	819	c(""ENSMUST00000218183.2"", ""ENSMUST00000074989.7"", ""ENSMUST00000220303.2"")	Bcl9l	B cell CLL/lymphoma 9-like [Source:MGI Symbol;Acc:MGI:1933114]	9	protein_coding
ENSMUSG00000063382.7	E018	191.43667533534892	0.004254231879584804	2.1944970795238987	0.33378822641152106	0.7859113762813067	22.390739442734372	21.94163815397242	-0.06262693673337161	chr9	44419450	44419731	282	+	180	223	182	202	187	211	269	178	156	178	169	186	c(""ENSMUST00000218183.2"", ""ENSMUST00000074989.7"", ""ENSMUST00000220303.2"")	Bcl9l	B cell CLL/lymphoma 9-like [Source:MGI Symbol;Acc:MGI:1933114]	9	protein_coding
ENSMUSG00000063382.7	E019	710.4864635290647	0.0014541063804183409	7.6280746565138315	0.02205893975349059	0.3144211299100993	39.66035493103125	39.545333881126595	-0.010229770101066293	chr9	44419993	44421719	1727	+	596	827	681	654	800	789	939	707	590	663	683	715	c(""ENSMUST00000218183.2"", ""ENSMUST00000074989.7"", ""ENSMUST00000220303.2"")	Bcl9l	B cell CLL/lymphoma 9-like [Source:MGI Symbol;Acc:MGI:1933114]	9	protein_coding
ENSMUSG00000063382.7	E020	78.68080695253187	0.0074384306353896985	1.8699181531006275	0.392601931828176	0.8195927812089908	14.904834266102554	14.280756741186536	-0.12725688424348025	chr9	44421720	44421720	1	+	63	93	64	52	107	103	130	85	75	54	85	65	c(""ENSMUST00000218183.2"", ""ENSMUST00000074989.7"")	Bcl9l	B cell CLL/lymphoma 9-like [Source:MGI Symbol;Acc:MGI:1933114]	9	protein_coding
ENSMUSG00000063382.7	E021	536.6088813096508	0.006980441311952515	3.4018547503446257	0.1825141864200319	0.6619855679911898	35.63087557902972	34.84873416142284	-0.0753348377028793	chr9	44421721	44423193	1473	+	493	585	561	488	612	546	619	535	515	465	478	590	ENSMUST00000218183.2	Bcl9l	B cell CLL/lymphoma 9-like [Source:MGI Symbol;Acc:MGI:1933114]	9	protein_coding
ENSMUSG00000063383.6	E001	37.13353161888831	0.011875100044970216	1.4717166575406395	0.4790940622260207	0.8602544050937071	9.946811051018827	10.160468707821138	0.062230900284461654	chr17	22363340	22365515	2176	-	33	29	36	45	55	43	49	32	24	30	36	44	ENSMUST00000080249.6	Zfp947	zinc finger protein 947 [Source:MGI Symbol;Acc:MGI:3646759]	17	protein_coding
ENSMUSG00000063383.6	E002	6.867497917234443	0.07846325755077399	0.1617853081797307	0.9222926904792124	NA	4.3506928905857905	4.490400056506189	0.0914595552343549	chr17	22366370	22366496	127	-	5	5	7	1	17	14	13	7	2	3	6	9	ENSMUST00000080249.6	Zfp947	zinc finger protein 947 [Source:MGI Symbol;Acc:MGI:3646759]	17	protein_coding
ENSMUSG00000063383.6	E003	5.365346742213391	0.030812884516923576	0.04065597249908137	0.9798772343367553	NA	3.8434844850194736	3.902945053891486	0.044394314731760254	chr17	22369016	22369063	48	-	5	7	4	6	11	6	8	4	2	2	3	9	ENSMUST00000080249.6	Zfp947	zinc finger protein 947 [Source:MGI Symbol;Acc:MGI:3646759]	17	protein_coding
ENSMUSG00000063383.6	E004	6.5009836671852295	0.022943792769212292	0.4335457638536866	0.8051128042104259	NA	4.434014518228167	4.11306949367976	-0.21737788427075921	chr17	22382168	22382316	149	-	5	7	5	6	7	10	10	8	5	2	7	9	ENSMUST00000080249.6	Zfp947	zinc finger protein 947 [Source:MGI Symbol;Acc:MGI:3646759]	17	protein_coding
ENSMUSG00000063383.6	E005	4.8282252359457765	0.05345775531925399	1.5505550434193935	0.460575943437669	NA	3.839300711627544	3.5183182168037916	-0.2524161313978155	chr17	22384800	22385171	372	-	4	6	3	7	4	10	8	5	4	2	6	1	ENSMUST00000080249.6	Zfp947	zinc finger protein 947 [Source:MGI Symbol;Acc:MGI:3646759]	17	protein_coding
ENSMUSG00000063386.3	E001	0	NA	NA	NA	NA	NA	NA	NA	chr11	49346170	49346314	145	+	0	0	0	0	0	0	0	0	0	0	0	0	ENSMUST00000214541.2	Olfr1387	olfactory receptor 1387 [Source:MGI Symbol;Acc:MGI:3031221]	11	protein_coding
ENSMUSG00000063386.3	E002	0	NA	NA	NA	NA	NA	NA	NA	chr11	49350134	49350507	374	+	0	0	0	0	0	0	0	0	0	0	0	0	ENSMUST00000214541.2	Olfr1387	olfactory receptor 1387 [Source:MGI Symbol;Acc:MGI:3031221]	11	protein_coding
ENSMUSG00000063386.3	E003	0	NA	NA	NA	NA	NA	NA	NA	chr11	49350508	49351443	936	+	0	0	0	0	0	0	0	0	0	0	0	0	c(""ENSMUST00000214541.2"", ""ENSMUST00000073824.2"")	Olfr1387	olfactory receptor 1387 [Source:MGI Symbol;Acc:MGI:3031221]	11	protein_coding
ENSMUSG00000063386.3	E004	0.1384334043792486	NA	NA	NA	NA	NA	NA	NA	chr11	49351444	49354828	3385	+	0	0	0	0	0	0	1	0	0	0	0	1	ENSMUST00000214541.2	Olfr1387	olfactory receptor 1387 [Source:MGI Symbol;Acc:MGI:3031221]	11	protein_coding
ENSMUSG00000063388.6	E001	369.6384544099749	NA	NA	NA	NA	NA	NA	NA	chr18	60574837	60576052	1216	+	60	122	196	78	150	300	135	3257	34	63	70	77	ENSMUST00000073997.6	BC023105	cDNA sequence BC023105 [Source:MGI Symbol;Acc:MGI:2384767]	18	processed_pseudogene
ENSMUSG00000063394.4	E001	0	NA	NA	NA	NA	NA	NA	NA	chr7	86298269	86298391	123	+	0	0	0	0	0	0	0	0	0	0	0	0	c(""ENSMUST00000214401.3"", ""ENSMUST00000215280.2"")	Olfr293	olfactory receptor 293 [Source:MGI Symbol;Acc:MGI:3030127]	7	protein_coding
ENSMUSG00000063394.4	E002	0	NA	NA	NA	NA	NA	NA	NA	chr7	86301892	86302060	169	+	0	0	0	0	0	0	0	0	0	0	0	0	ENSMUST00000214401.3	Olfr293	olfactory receptor 293 [Source:MGI Symbol;Acc:MGI:3030127]	7	protein_coding
ENSMUSG00000063394.4	E003	0	NA	NA	NA	NA	NA	NA	NA	chr7	86306546	86306702	157	+	0	0	0	0	0	0	0	0	0	0	0	0	c(""ENSMUST00000214401.3"", ""ENSMUST00000215280.2"")	Olfr293	olfactory receptor 293 [Source:MGI Symbol;Acc:MGI:3030127]	7	protein_coding
ENSMUSG00000063394.4	E004	0	NA	NA	NA	NA	NA	NA	NA	chr7	86312851	86312871	21	+	0	0	0	0	0	0	0	0	0	0	0	0	c(""ENSMUST00000214401.3"", ""ENSMUST00000215280.2"")	Olfr293	olfactory receptor 293 [Source:MGI Symbol;Acc:MGI:3030127]	7	protein_coding
ENSMUSG00000063394.4	E005	0	NA	NA	NA	NA	NA	NA	NA	chr7	86312872	86313882	1011	+	0	0	0	0	0	0	0	0	0	0	0	0	c(""ENSMUST00000214401.3"", ""ENSMUST00000081474.2"", ""ENSMUST00000215280.2"")	Olfr293	olfactory receptor 293 [Source:MGI Symbol;Acc:MGI:3030127]	7	protein_coding
ENSMUSG00000063394.4	E006	0	NA	NA	NA	NA	NA	NA	NA	chr7	86313883	86315253	1371	+	0	0	0	0	0	0	0	0	0	0	0	0	c(""ENSMUST00000214401.3"", ""ENSMUST00000215280.2"")	Olfr293	olfactory receptor 293 [Source:MGI Symbol;Acc:MGI:3030127]	7	protein_coding
ENSMUSG00000063406.12	E001	133.59065779840864	0.004579402120912931	2.669988878263439	0.2631596388480482	0.7371409296760384	18.19356610077996	19.205407702376874	0.16411717704035933	chr5	108254232	108254848	617	-	114	134	116	136	142	162	158	112	145	146	114	138	ENSMUST00000118036.8	Tmed5	transmembrane p24 trafficking protein 5 [Source:MGI Symbol;Acc:MGI:1921586]	5	protein_coding
ENSMUSG00000063406.12	E002	10.157806849120089	0.09860197709100353	0.19819587541152828	0.9056540060044191	0.9844064545047232	5.17630607916395	5.371542967030749	0.10726390321714563	chr5	108265527	108267274	1748	-	13	5	4	4	8	8	12	17	9	7	26	9	ENSMUST00000061203.13	Tmed5	transmembrane p24 trafficking protein 5 [Source:MGI Symbol;Acc:MGI:1921586]	5	protein_coding
ENSMUSG00000063406.12	E003	647.4720328052431	0.0036702478628660475	5.988458688575292	0.050075202961527454	0.4264527543981541	38.3240095399529	37.831392904709205	-0.04496999840045568	chr5	108269493	108270926	1434	-	621	749	764	641	734	617	721	584	566	604	553	629	ENSMUST00000002837.11	Tmed5	transmembrane p24 trafficking protein 5 [Source:MGI Symbol;Acc:MGI:1921586]	5	protein_coding
ENSMUSG00000063406.12	E004	1007.0550940846418	0.0021106418359868786	3.80486609385747	0.149205154096156	0.6209324377620064	45.77047256791012	45.19881543312239	-0.0466815877114346	chr5	108270927	108272625	1699	-	886	1150	1106	933	1049	1085	1141	993	988	976	896	936	c(""ENSMUST00000002837.11"", ""ENSMUST00000119437.8"")	Tmed5	transmembrane p24 trafficking protein 5 [Source:MGI Symbol;Acc:MGI:1921586]	5	protein_coding
ENSMUSG00000063406.12	E005	29.512979072214485	0.03654410367736057	2.641210135397216	0.2669737159136531	0.740254483308883	8.916886807182223	9.042499269132492	0.04084052820416595	chr5	108272626	108273766	1141	-	22	32	29	20	23	18	40	25	33	17	59	40	ENSMUST00000119437.8	Tmed5	transmembrane p24 trafficking protein 5 [Source:MGI Symbol;Acc:MGI:1921586]	5	protein_coding
ENSMUSG00000063406.12	E006	255.9751966348867	0.005154147226750483	0.1848842895963685	0.9117019561393239	0.9857159311049203	25.33833228133915	25.464290613223156	0.015640706747586997	chr5	108273767	108273950	184	-	213	252	287	250	244	331	355	291	188	245	234	230	c(""ENSMUST00000002837.11"", ""ENSMUST00000119437.8"")	Tmed5	transmembrane p24 trafficking protein 5 [Source:MGI Symbol;Acc:MGI:1921586]	5	protein_coding
ENSMUSG00000063406.12	E007	6.942964249032963	0.035677703851176336	4.3121098671808795	0.1157809849146435	NA	3.7654075151934023	4.981588057259373	0.8098555398452238	chr5	108277333	108277418	86	-	3	8	6	14	8	13	6	4	5	2	6	11	ENSMUST00000117759.2	Tmed5	transmembrane p24 trafficking protein 5 [Source:MGI Symbol;Acc:MGI:1921586]	5	protein_coding
ENSMUSG00000063406.12	E008	11.367971755245293	0.05983282623991379	0.759037069797813	0.6841907438900914	0.9336536089911234	5.639469491695678	5.519288241961505	-0.0624387645907003	chr5	108277588	108277883	296	-	7	13	8	13	15	8	8	18	17	7	17	6	ENSMUST00000119784.2	Tmed5	transmembrane p24 trafficking protein 5 [Source:MGI Symbol;Acc:MGI:1921586]	5	protein_coding
ENSMUSG00000063406.12	E009	345.6093831811443	0.0034291981269926053	5.549272131527175	0.06237217192839989	0.4626334527080922	28.92114500208953	29.350983176444302	0.0477553234995316	chr5	108277884	108277981	98	-	242	334	367	346	371	435	515	394	288	330	335	287	c(""ENSMUST00000118036.8"", ""ENSMUST00000119437.8"", ""ENSMUST00000002837.11"", ""ENSMUST00000119784.2"", ""ENSMUST00000061203.13"", ""ENSMUST00000117759.2"")	Tmed5	transmembrane p24 trafficking protein 5 [Source:MGI Symbol;Acc:MGI:1921586]	5	protein_coding
ENSMUSG00000063406.12	E010	385.02018366436005	0.003681094418032019	2.6600767086681003	0.2644671176451232	0.7381368938652529	30.529574004803933	30.563983586755725	0.0036845740479254374	chr5	108280102	108280396	295	-	284	424	418	386	428	474	564	414	306	359	357	303	c(""ENSMUST00000118036.8"", ""ENSMUST00000119437.8"", ""ENSMUST00000002837.11"", ""ENSMUST00000119784.2"", ""ENSMUST00000061203.13"", ""ENSMUST00000117759.2"")	Tmed5	transmembrane p24 trafficking protein 5 [Source:MGI Symbol;Acc:MGI:1921586]	5	protein_coding
ENSMUSG00000063406.12	E011	73.43201575542808	0.008510310461646362	7.794719900175352	0.020295421706141282	0.30459659561958474	14.18911633046865	14.101812844346611	-0.01832927148953445	chr5	108280397	108280399	3	-	36	79	57	58	83	101	136	89	78	71	58	72	c(""ENSMUST00000118036.8"", ""ENSMUST00000119437.8"", ""ENSMUST00000002837.11"", ""ENSMUST00000061203.13"", ""ENSMUST00000117759.2"")	Tmed5	transmembrane p24 trafficking protein 5 [Source:MGI Symbol;Acc:MGI:1921586]	5	protein_coding
ENSMUSG00000063406.12	E012	57.988698517717545	0.006534986593674745	3.816005326306538	0.1483764485772156	0.6194248600483512	12.663885640659032	12.541205361817106	-0.028741357389225897	chr5	108280400	108280415	16	-	30	63	50	45	60	78	103	63	65	52	52	61	c(""ENSMUST00000002837.11"", ""ENSMUST00000119437.8"", ""ENSMUST00000061203.13"", ""ENSMUST00000118036.8"")	Tmed5	transmembrane p24 trafficking protein 5 [Source:MGI Symbol;Acc:MGI:1921586]	5	protein_coding
ENSMUSG00000063406.12	E013	20.802203217654448	0.015723573593567203	4.392307510735236	0.11123015505590501	0.5647872007092605	7.969010023611858	7.183876277461991	-0.3017963437805635	chr5	108280416	108280431	16	-	15	24	19	9	24	33	33	30	24	17	12	18	c(""ENSMUST00000002837.11"", ""ENSMUST00000118036.8"", ""ENSMUST00000061203.13"")	Tmed5	transmembrane p24 trafficking protein 5 [Source:MGI Symbol;Acc:MGI:1921586]	5	protein_coding
ENSMUSG00000063406.12	E014	10.542585760513198	0.06368854097702262	2.3463060230060933	0.30938989186295524	0.7702822318120989	5.28713718725713	5.5544715143009284	0.1429402851583923	chr5	108280432	108280449	18	-	7	13	5	5	13	27	12	10	16	10	6	7	c(""ENSMUST00000002837.11"", ""ENSMUST00000061203.13"")	Tmed5	transmembrane p24 trafficking protein 5 [Source:MGI Symbol;Acc:MGI:1921586]	5	protein_coding
ENSMUSG00000063406.12	E015	4.279171073685963	0.28585989652599875	1.6765557742782846	0.4324546181973344	NA	3.1687114186977965	3.7807278216335476	0.5104376453686186	chr5	108280450	108280486	37	-	1	6	1	2	2	21	6	2	7	4	3	0	ENSMUST00000002837.11	Tmed5	transmembrane p24 trafficking protein 5 [Source:MGI Symbol;Acc:MGI:1921586]	5	protein_coding
ENSMUSG00000063409.13	E001	0	NA	NA	NA	NA	NA	NA	NA	chr5	123627368	123627387	20	+	0	0	0	0	0	0	0	0	0	0	0	0	ENSMUST00000196809.5	Lrrc43	leucine rich repeat containing 43 [Source:MGI Symbol;Acc:MGI:2685907]	5	protein_coding
ENSMUSG00000063409.13	E002	0	NA	NA	NA	NA	NA	NA	NA	chr5	123627388	123627389	2	+	0	0	0	0	0	0	0	0	0	0	0	0	c(""ENSMUST00000094327.10"", ""ENSMUST00000196809.5"")	Lrrc43	leucine rich repeat containing 43 [Source:MGI Symbol;Acc:MGI:2685907]	5	protein_coding
ENSMUSG00000063409.13	E003	0	NA	NA	NA	NA	NA	NA	NA	chr5	123627390	123627536	147	+	0	0	0	0	0	0	0	0	0	0	0	0	c(""ENSMUST00000121444.2"", ""ENSMUST00000094327.10"", ""ENSMUST00000196809.5"")	Lrrc43	leucine rich repeat containing 43 [Source:MGI Symbol;Acc:MGI:2685907]	5	protein_coding
ENSMUSG00000063409.13	E004	0.18161323733206927	24	0.13694571251591015	0.9338188070963317	NA	0.014477390444199045	0.9427450680109217	12.050176979302204	chr5	123630283	123630543	261	+	0	0	0	0	0	0	0	0	0	1	1	0	c(""ENSMUST00000121444.2"", ""ENSMUST00000094327.10"", ""ENSMUST00000196809.5"")	Lrrc43	leucine rich repeat containing 43 [Source:MGI Symbol;Acc:MGI:2685907]	5	protein_coding
ENSMUSG00000063409.13	E005	0	NA	NA	NA	NA	NA	NA	NA	chr5	123632264	123632374	111	+	0	0	0	0	0	0	0	0	0	0	0	0	c(""ENSMUST00000121444.2"", ""ENSMUST00000094327.10"", ""ENSMUST00000196809.5"")	Lrrc43	leucine rich repeat containing 43 [Source:MGI Symbol;Acc:MGI:2685907]	5	protein_coding
ENSMUSG00000063409.13	E006	0.08618777167080653	24	0.17807121027221484	0.9148130009531673	NA	0.73264721037242	0.012904893181413968	-11.654370995860372	chr5	123634942	123635081	140	+	0	0	0	0	0	0	0	0	1	0	0	0	c(""ENSMUST00000121444.2"", ""ENSMUST00000094327.10"", ""ENSMUST00000196809.5"")	Lrrc43	leucine rich repeat containing 43 [Source:MGI Symbol;Acc:MGI:2685907]	5	protein_coding
ENSMUSG00000063409.13	E007	0.2550587837196419	14.15403250926286	0.12378885614377566	0.9399821172775319	NA	1.0415047267893414	0.6320654757446107	-1.4411923373866589	chr5	123637491	123637729	239	+	0	0	1	0	0	0	0	0	1	0	0	1	c(""ENSMUST00000121444.2"", ""ENSMUST00000094327.10"", ""ENSMUST00000196809.5"")	Lrrc43	leucine rich repeat containing 43 [Source:MGI Symbol;Acc:MGI:2685907]	5	protein_coding
ENSMUSG00000063409.13	E008	0.1667453345157023	16.13122692721878	0.12876517940055976	0.9376461971205279	NA	0.7322124302708488	0.6320922673959757	-0.4242831843984378	chr5	123638289	123638500	212	+	0	0	0	0	0	0	0	0	1	0	0	1	c(""ENSMUST00000121444.2"", ""ENSMUST00000094327.10"", ""ENSMUST00000196809.5"")	Lrrc43	leucine rich repeat containing 43 [Source:MGI Symbol;Acc:MGI:2685907]	5	protein_coding
ENSMUSG00000063409.13	E009	0.2473028973605981	13.578285942835544	0.10751085267001059	0.9476638517826602	NA	0.7319467916632334	0.8939425139112132	0.5769424573786237	chr5	123639080	123639393	314	+	0	0	0	0	0	0	0	0	1	0	0	2	c(""ENSMUST00000121444.2"", ""ENSMUST00000094327.10"", ""ENSMUST00000196809.5"")	Lrrc43	leucine rich repeat containing 43 [Source:MGI Symbol;Acc:MGI:2685907]	5	protein_coding
ENSMUSG00000063409.13	E010	0.23098583659948238	24	0.18888445768931206	0.9098802979437305	NA	0.014474320429002319	1.0719897201822022	12.421547099099648	chr5	123641239	123641359	121	+	0	0	0	0	0	1	0	0	0	0	0	2	c(""ENSMUST00000121444.2"", ""ENSMUST00000094327.10"", ""ENSMUST00000196809.5"")	Lrrc43	leucine rich repeat containing 43 [Source:MGI Symbol;Acc:MGI:2685907]	5	protein_coding
ENSMUSG00000063409.13	E011	0.16111512568979158	24	0.017463083672950575	0.9913064673681776	NA	0.014474227152888375	0.893907662537103	11.89730470058604	chr5	123641360	123641380	21	+	0	0	0	0	0	0	0	0	0	0	0	2	c(""ENSMUST00000094327.10"", ""ENSMUST00000196809.5"")	Lrrc43	leucine rich repeat containing 43 [Source:MGI Symbol;Acc:MGI:2685907]	5	protein_coding
ENSMUSG00000063409.13	E012	0.22211076330745816	24	0.0655788609353678	0.9677423151826297	NA	1.1616549775420566	0.012905040305568605	-12.984492676751845	chr5	123641610	123641702	93	+	2	0	0	0	0	0	0	0	0	0	0	0	c(""ENSMUST00000121444.2"", ""ENSMUST00000094327.10"", ""ENSMUST00000196809.5"")	Lrrc43	leucine rich repeat containing 43 [Source:MGI Symbol;Acc:MGI:2685907]	5	protein_coding
ENSMUSG00000063409.13	E013	0	NA	NA	NA	NA	NA	NA	NA	chr5	123641808	123641993	186	+	0	0	0	0	0	0	0	0	0	0	0	0	c(""ENSMUST00000121444.2"", ""ENSMUST00000094327.10"", ""ENSMUST00000196809.5"")	Lrrc43	leucine rich repeat containing 43 [Source:MGI Symbol;Acc:MGI:2685907]	5	protein_coding
ENSMUSG00000063409.13	E014	0	NA	NA	NA	NA	NA	NA	NA	chr5	123642327	123642338	12	+	0	0	0	0	0	0	0	0	0	0	0	0	c(""ENSMUST00000121444.2"", ""ENSMUST00000094327.10"", ""ENSMUST00000196809.5"")	Lrrc43	leucine rich repeat containing 43 [Source:MGI Symbol;Acc:MGI:2685907]	5	protein_coding
ENSMUSG00000063409.13	E015	0	NA	NA	NA	NA	NA	NA	NA	chr5	123642339	123642360	22	+	0	0	0	0	0	0	0	0	0	0	0	0	c(""ENSMUST00000121444.2"", ""ENSMUST00000094327.10"")	Lrrc43	leucine rich repeat containing 43 [Source:MGI Symbol;Acc:MGI:2685907]	5	protein_coding
ENSMUSG00000063409.13	E016	0	NA	NA	NA	NA	NA	NA	NA	chr5	123646104	123646255	152	+	0	0	0	0	0	0	0	0	0	0	0	0	c(""ENSMUST00000121444.2"", ""ENSMUST00000094327.10"", ""ENSMUST00000196809.5"")	Lrrc43	leucine rich repeat containing 43 [Source:MGI Symbol;Acc:MGI:2685907]	5	protein_coding
ENSMUSG00000063409.13	E017	0	NA	NA	NA	NA	NA	NA	NA	chr5	123646256	123646261	6	+	0	0	0	0	0	0	0	0	0	0	0	0	c(""ENSMUST00000121444.2"", ""ENSMUST00000094327.10"")	Lrrc43	leucine rich repeat containing 43 [Source:MGI Symbol;Acc:MGI:2685907]	5	protein_coding
ENSMUSG00000063409.13	E018	0	NA	NA	NA	NA	NA	NA	NA	chr5	123646262	123646268	7	+	0	0	0	0	0	0	0	0	0	0	0	0	ENSMUST00000094327.10	Lrrc43	leucine rich repeat containing 43 [Source:MGI Symbol;Acc:MGI:2685907]	5	protein_coding
ENSMUSG00000063410.9	E001	1249.5870675272042	9.364416336401806e-4	0.49807365063003317	0.7795512656351891	0.957416925737086	49.61422551152649	49.50539341958381	-0.008475372398223158	chr14	121523755	121524776	1022	-	961	1234	1059	1270	1656	1562	1879	1437	1159	887	1185	1155	ENSMUST00000079817.8	Stk24	serine/threonine kinase 24 [Source:MGI Symbol;Acc:MGI:2385007]	14	protein_coding
ENSMUSG00000063410.9	E002	480.30813706234346	0.0016314349174904189	0.48433576256468314	0.7849243923764736	0.9584663574764457	33.57847760133498	33.8470023131663	0.026701900039617144	chr14	121529392	121529528	137	-	319	477	392	462	607	622	695	575	481	379	474	454	ENSMUST00000079817.8	Stk24	serine/threonine kinase 24 [Source:MGI Symbol;Acc:MGI:2385007]	14	protein_coding
ENSMUSG00000063410.9	E003	346.98174612099456	0.00364026481592457	0.739872864616018	0.6907782404201392	0.9353714422785007	29.05139162532906	29.352795010260124	0.033426210616029906	chr14	121530833	121530901	69	-	235	342	283	346	415	440	463	443	340	294	329	337	ENSMUST00000079817.8	Stk24	serine/threonine kinase 24 [Source:MGI Symbol;Acc:MGI:2385007]	14	protein_coding
ENSMUSG00000063410.9	E004	444.46067369688063	0.0017229753259094967	0.2837963978659559	0.8677095857515258	0.9765833109396751	32.501852443833386	32.71101456318708	0.021316920853397647	chr14	121531602	121531725	124	-	280	437	394	463	549	566	671	544	406	373	415	400	ENSMUST00000079817.8	Stk24	serine/threonine kinase 24 [Source:MGI Symbol;Acc:MGI:2385007]	14	protein_coding
ENSMUSG00000063410.9	E005	436.6118871078852	0.0013523208073875745	0.9466597116848448	0.6229245619791591	0.9148803917158329	32.14579025539449	32.598502342531646	0.04638784273786101	chr14	121532067	121532212	146	-	267	419	400	465	573	534	674	497	408	372	405	395	c(""ENSMUST00000079817.8"", ""ENSMUST00000227273.2"")	Stk24	serine/threonine kinase 24 [Source:MGI Symbol;Acc:MGI:2385007]	14	protein_coding
ENSMUSG00000063410.9	E006	519.3399936715615	9.425117980027901e-4	1.2311678566691455	0.5403252919255636	0.8862367836190369	34.619850872055565	35.1850355158106	0.054811443095823975	chr14	121534547	121534732	186	-	376	475	484	559	690	675	837	546	445	387	475	497	c(""ENSMUST00000079817.8"", ""ENSMUST00000227273.2"")	Stk24	serine/threonine kinase 24 [Source:MGI Symbol;Acc:MGI:2385007]	14	protein_coding
ENSMUSG00000063410.9	E007	357.56325497904095	0.0025043186058060275	0.04765604593541184	0.9764536229151339	0.996099497967168	29.667652430243763	29.629889185377138	-0.004138412542708636	chr14	121539598	121539700	103	-	295	325	314	365	501	440	587	385	314	228	332	353	c(""ENSMUST00000079817.8"", ""ENSMUST00000227273.2"")	Stk24	serine/threonine kinase 24 [Source:MGI Symbol;Acc:MGI:2385007]	14	protein_coding
ENSMUSG00000063410.9	E008	304.9199859301764	0.0016307626701201911	2.107431770490166	0.34863983353864486	0.794990235683499	28.02059350502354	27.23589408429578	-0.09095741542983049	chr14	121539701	121539755	55	-	241	301	274	314	390	368	539	340	261	195	297	269	c(""ENSMUST00000226161.2"", ""ENSMUST00000079817.8"", ""ENSMUST00000227273.2"")	Stk24	serine/threonine kinase 24 [Source:MGI Symbol;Acc:MGI:2385007]	14	protein_coding
ENSMUSG00000063410.9	E009	364.2843295158948	0.0027007047525075007	0.2995248988095227	0.8609124624041056	0.9754391949306918	30.05075979895048	29.77214018346629	-0.03032431142472447	chr14	121540159	121540267	109	-	272	362	331	389	523	419	632	391	306	225	341	346	c(""ENSMUST00000226161.2"", ""ENSMUST00000079817.8"", ""ENSMUST00000227273.2"")	Stk24	serine/threonine kinase 24 [Source:MGI Symbol;Acc:MGI:2385007]	14	protein_coding
ENSMUSG00000063410.9	E010	1.1115424654305643	0.8976237187063408	0.8101345037850933	0.6669319569139327	NA	0.9479351393244855	2.3184985867074346	2.581611102542713	chr14	121540728	121540887	160	-	1	0	0	0	4	0	1	0	0	0	8	0	ENSMUST00000227273.2	Stk24	serine/threonine kinase 24 [Source:MGI Symbol;Acc:MGI:2385007]	14	protein_coding
ENSMUSG00000063410.9	E011	259.14230019646754	0.0043442538966806015	1.2323826807715932	0.5399971914878344	0.8861435824264147	26.037892041796738	25.27875247993788	-0.09348564678803228	chr14	121545427	121545483	57	-	177	268	244	264	389	263	459	291	232	161	235	249	c(""ENSMUST00000226161.2"", ""ENSMUST00000079817.8"")	Stk24	serine/threonine kinase 24 [Source:MGI Symbol;Acc:MGI:2385007]	14	protein_coding
ENSMUSG00000063410.9	E012	425.098548570537	0.001837898867117695	2.2799885120848558	0.3198208588484719	0.7774884066601306	32.28092520037151	31.835541284968997	-0.04597139536451955	chr14	121574834	121575064	231	-	253	423	372	434	588	500	782	479	404	304	408	372	c(""ENSMUST00000227917.2"", ""ENSMUST00000226161.2"", ""ENSMUST00000079817.8"")	Stk24	serine/threonine kinase 24 [Source:MGI Symbol;Acc:MGI:2385007]	14	protein_coding
ENSMUSG00000063410.9	E013	0.08629594340293734	1.8430537069035728	0.0731793507197267	0.9640716365488935	NA	0.028962072936764116	0.67949518337727	9.104550905502714	chr14	121597236	121597280	45	-	0	0	0	1	0	0	0	0	0	0	0	0	ENSMUST00000226161.2	Stk24	serine/threonine kinase 24 [Source:MGI Symbol;Acc:MGI:2385007]	14	protein_coding
ENSMUSG00000063410.9	E014	3.7482096789917256	0.09294700726603154	4.147198790130346	0.12573240565431593	NA	3.4276663986025255	2.843389266747593	-0.5400074605532408	chr14	121613953	121616309	2357	-	7	10	3	4	6	1	1	1	3	0	3	4	ENSMUST00000226158.2	Stk24	serine/threonine kinase 24 [Source:MGI Symbol;Acc:MGI:2385007]	14	protein_coding
ENSMUSG00000063410.9	E015	251.98679148603293	0.0028192695146369486	0.9197845939960985	0.631351640312186	0.9176920049721268	25.316306829667695	25.408356311026154	0.011444741089442267	chr14	121616310	121616613	304	-	145	255	221	262	319	344	438	263	249	200	239	209	c(""ENSMUST00000226158.2"", ""ENSMUST00000079817.8"")	Stk24	serine/threonine kinase 24 [Source:MGI Symbol;Acc:MGI:2385007]	14	protein_coding
ENSMUSG00000063410.9	E016	91.71652710316356	0.014121219461500282	2.225724342959893	0.32861705540661906	0.7825606217891327	15.770459247592115	15.74199490530171	-0.005401556755332493	chr14	121616614	121616746	133	-	38	91	71	72	130	136	159	102	119	78	88	69	ENSMUST00000079817.8	Stk24	serine/threonine kinase 24 [Source:MGI Symbol;Acc:MGI:2385007]	14	protein_coding
ENSMUSG00000063410.9	E017	3.8580203344964263	0.11577766097521788	1.4440066330405443	0.4857781132082533	NA	2.947379106590361	3.5164576695468384	0.5101607566899813	chr14	121617309	121617423	115	-	1	5	2	7	4	0	2	4	5	3	7	6	ENSMUST00000227917.2	Stk24	serine/threonine kinase 24 [Source:MGI Symbol;Acc:MGI:2385007]	14	protein_coding
ENSMUSG00000063412.5	E001	4.298456283094284	NA	NA	NA	NA	NA	NA	NA	chr8	34578156	34578891	736	-	2	4	0	4	11	8	6	3	3	4	4	6	ENSMUST00000080152.5	Gm10131	predicted pseudogene 10131 [Source:MGI Symbol;Acc:MGI:3704308]	8	protein_coding
ENSMUSG00000063415.13	E001	69.26743791344671	0.01346344501223723	0.8471019937545634	0.6547177862524634	0.9243501111788619	13.939637657778704	13.323459173917101	-0.13399416921947704	chr6	84548396	84548925	530	-	27	60	97	32	63	32	70	90	30	76	24	242	ENSMUST00000205228.3	Cyp26b1	cytochrome P450, family 26, subfamily b, polypeptide 1 [Source:MGI Symbol;Acc:MGI:2176159]	6	protein_coding
ENSMUSG00000063415.13	E002	378.2760532866199	0.0038857139743756148	1.234092066511323	0.5395358569162909	0.8859535866847547	30.539527721373403	29.886186613715466	-0.07055865663249783	chr6	84548926	84551222	2297	-	120	308	587	285	320	136	400	452	138	358	204	1303	c(""ENSMUST00000204146.3"", ""ENSMUST00000077705.6"", ""ENSMUST00000168003.9"", ""ENSMUST00000205228.3"")	Cyp26b1	cytochrome P450, family 26, subfamily b, polypeptide 1 [Source:MGI Symbol;Acc:MGI:2176159]	6	protein_coding
ENSMUSG00000063415.13	E003	70.90607137935145	0.002577017834842925	0.1308298574724347	0.9366787278134292	0.9899576778560385	13.790530275330667	13.65141865427465	-0.030059731412029222	chr6	84551223	84551641	419	-	21	64	110	56	59	21	77	74	21	75	28	257	c(""ENSMUST00000204109.2"", ""ENSMUST00000168003.9"", ""ENSMUST00000204146.3"", ""ENSMUST00000077705.6"", ""ENSMUST00000205228.3"")	Cyp26b1	cytochrome P450, family 26, subfamily b, polypeptide 1 [Source:MGI Symbol;Acc:MGI:2176159]	6	protein_coding
ENSMUSG00000063415.13	E004	64.48153720093701	0.0031707759880936375	0.6038293881395305	0.7394011375011109	0.9480016924428842	13.059805248840703	13.105735719561238	0.010383673363868695	chr6	84551991	84552275	285	-	24	57	86	58	51	23	67	74	20	63	28	233	c(""ENSMUST00000204109.2"", ""ENSMUST00000168003.9"", ""ENSMUST00000204146.3"", ""ENSMUST00000077705.6"", ""ENSMUST00000205228.3"")	Cyp26b1	cytochrome P450, family 26, subfamily b, polypeptide 1 [Source:MGI Symbol;Acc:MGI:2176159]	6	protein_coding
ENSMUSG00000063415.13	E005	47.536178843451324	0.0036991936871679375	0.069457925334234	0.9658671668446944	0.9944718929724833	11.465673809762336	11.110284016878722	-0.09254710151868473	chr6	84553517	84553672	156	-	21	44	75	35	41	20	48	45	18	44	19	167	c(""ENSMUST00000204109.2"", ""ENSMUST00000168003.9"", ""ENSMUST00000204146.3"", ""ENSMUST00000077705.6"", ""ENSMUST00000205228.3"")	Cyp26b1	cytochrome P450, family 26, subfamily b, polypeptide 1 [Source:MGI Symbol;Acc:MGI:2176159]	6	protein_coding
ENSMUSG00000063415.13	E006	64.2044246784456	0.006759371324371789	1.2895571867315994	0.5247787187347952	0.8801422642614417	12.793210093012945	13.287887954063237	0.11219118947417162	chr6	84553911	84554186	276	-	23	45	97	38	64	21	71	60	19	83	26	235	c(""ENSMUST00000204109.2"", ""ENSMUST00000168003.9"", ""ENSMUST00000204146.3"", ""ENSMUST00000077705.6"", ""ENSMUST00000205228.3"")	Cyp26b1	cytochrome P450, family 26, subfamily b, polypeptide 1 [Source:MGI Symbol;Acc:MGI:2176159]	6	protein_coding
ENSMUSG00000063415.13	E007	62.865721614908864	0.004037018070784157	1.0912693725859413	0.5794738824710383	0.9006321314273359	12.835921222422598	13.06349095275911	0.05195186029778487	chr6	84561232	84561456	225	-	15	36	90	45	55	14	76	84	17	76	25	237	c(""ENSMUST00000204146.3"", ""ENSMUST00000077705.6"", ""ENSMUST00000168003.9"", ""ENSMUST00000205228.3"")	Cyp26b1	cytochrome P450, family 26, subfamily b, polypeptide 1 [Source:MGI Symbol;Acc:MGI:2176159]	6	protein_coding
ENSMUSG00000063415.13	E008	4.45402945807192	0.1383385220792453	2.7484242848580607	0.2530388758863946	NA	3.9211550658535117	3.1234364520293667	-0.6574810935282611	chr6	84564563	84564662	100	-	0	3	6	3	4	1	5	6	9	7	1	9	ENSMUST00000205228.3	Cyp26b1	cytochrome P450, family 26, subfamily b, polypeptide 1 [Source:MGI Symbol;Acc:MGI:2176159]	6	protein_coding
ENSMUSG00000063415.13	E009	33.86821840757735	0.019407582424493343	2.2534296509722083	0.32409622210127786	0.7795893723361828	9.14438820283965	9.875895053858414	0.22499435660170697	chr6	84564784	84564987	204	-	11	19	36	18	15	2	38	52	4	34	19	165	c(""ENSMUST00000204146.3"", ""ENSMUST00000077705.6"", ""ENSMUST00000204109.2"", ""ENSMUST00000168003.9"")	Cyp26b1	cytochrome P450, family 26, subfamily b, polypeptide 1 [Source:MGI Symbol;Acc:MGI:2176159]	6	protein_coding
ENSMUSG00000063415.13	E010	39.6099246808076	0.015841685043698806	4.086696289847225	0.12959408391322466	0.5929578508896026	9.70340326282603	10.74815499797188	0.2995727755601072	chr6	84564988	84565175	188	-	13	24	60	30	21	3	37	35	10	36	19	192	c(""ENSMUST00000204146.3"", ""ENSMUST00000077705.6"", ""ENSMUST00000168003.9"")	Cyp26b1	cytochrome P450, family 26, subfamily b, polypeptide 1 [Source:MGI Symbol;Acc:MGI:2176159]	6	protein_coding
ENSMUSG00000063415.13	E011	56.98626376205511	0.01385960060264006	3.6534970217564933	0.1609359996262454	0.6362721754465896	12.183245155019108	12.512806357877807	0.0787332506088223	chr6	84565176	84565620	445	-	13	41	80	30	33	3	68	71	14	55	22	267	ENSMUST00000204146.3	Cyp26b1	cytochrome P450, family 26, subfamily b, polypeptide 1 [Source:MGI Symbol;Acc:MGI:2176159]	6	protein_coding
ENSMUSG00000063415.13	E012	0.2952844365991167	0.9539247240266657	0.9484918887512492	0.622354169235896	NA	0.7114465767859031	1.0706284533543737	1.1793969601805412	chr6	84570622	84570728	107	-	0	0	0	0	0	2	1	0	0	1	0	0	ENSMUST00000077705.6	Cyp26b1	cytochrome P450, family 26, subfamily b, polypeptide 1 [Source:MGI Symbol;Acc:MGI:2176159]	6	protein_coding
ENSMUSG00000063415.13	E013	0.8625800279885251	1.0066748841630735	0.13009659290446507	0.9370222074362793	NA	1.252003785996294	1.6909631962953	0.8674867855730284	chr6	84570771	84570890	120	-	0	0	2	0	0	2	1	0	0	5	0	0	ENSMUST00000168003.9	Cyp26b1	cytochrome P450, family 26, subfamily b, polypeptide 1 [Source:MGI Symbol;Acc:MGI:2176159]	6	protein_coding
ENSMUSG00000063428.9	E001	7.693749084512269	0.05099947671518606	7.977513640169093	0.01852272689440037	NA	4.618248810306525	4.823827212306071	0.12607629574188683	chr10	40506007	40506015	9	+	4	3	1	7	12	18	24	6	7	6	4	10	ENSMUST00000019977.8	Ddo	D-aspartate oxidase [Source:MGI Symbol;Acc:MGI:1925528]	10	protein_coding
ENSMUSG00000063428.9	E002	11.754353767857099	0.026949811459215895	6.882865370617566	0.03201877961633217	0.3627189169082014	5.586117944131743	5.975628580836201	0.1954435912741781	chr10	40506016	40506019	4	+	4	9	2	10	17	24	29	11	10	14	11	11	c(""ENSMUST00000019977.8"", ""ENSMUST00000214102.2"")	Ddo	D-aspartate oxidase [Source:MGI Symbol;Acc:MGI:1925528]	10	protein_coding
ENSMUSG00000063428.9	E003	29.847603989604206	0.012191541208762655	8.938654136846537	0.011455021703275366	0.2425546270590233	8.883124069608286	9.391603356279902	0.16257570704851076	chr10	40506020	40506038	19	+	8	34	14	36	48	53	56	28	24	24	28	28	c(""ENSMUST00000213503.2"", ""ENSMUST00000019977.8"", ""ENSMUST00000214102.2"")	Ddo	D-aspartate oxidase [Source:MGI Symbol;Acc:MGI:1925528]	10	protein_coding
ENSMUSG00000063428.9	E004	31.695103045165048	0.014304852153780013	7.617251657799613	0.02217863526577896	0.3152371685674168	9.216573989810513	9.59979816168628	0.11907321407028526	chr10	40506039	40506041	3	+	8	38	16	38	51	54	59	29	27	25	30	29	c(""ENSMUST00000213503.2"", ""ENSMUST00000019977.8"", ""ENSMUST00000213856.2"", ""ENSMUST00000214102.2"")	Ddo	D-aspartate oxidase [Source:MGI Symbol;Acc:MGI:1925528]	10	protein_coding
ENSMUSG00000063428.9	E005	81.25644166341351	0.005400278373946461	3.729577581295132	0.15492892886824733	0.6285100772847586	14.650683338292424	15.035461153645812	0.0772106611992287	chr10	40506042	40506072	31	+	39	87	55	87	109	131	130	83	58	70	87	82	c(""ENSMUST00000213856.2"", ""ENSMUST00000213503.2"", ""ENSMUST00000019977.8"", ""ENSMUST00000213442.2"", ""ENSMUST00000214102.2"")	Ddo	D-aspartate oxidase [Source:MGI Symbol;Acc:MGI:1925528]	10	protein_coding
ENSMUSG00000063428.9	E006	92.24812804630197	0.0030292038583587745	3.4232630739491867	0.18057094398265774	0.6596487008341039	15.693822366989636	15.867216186982688	0.03285738437418839	chr10	40506073	40506087	15	+	45	102	70	105	118	147	141	91	70	79	92	91	c(""ENSMUST00000213856.2"", ""ENSMUST00000216830.2"", ""ENSMUST00000213503.2"", ""ENSMUST00000019977.8"", ""ENSMUST00000213442.2"", ""ENSMUST00000214102.2"")	Ddo	D-aspartate oxidase [Source:MGI Symbol;Acc:MGI:1925528]	10	protein_coding
ENSMUSG00000063428.9	E007	1.7091823455630761	0.12298017224721237	0.0729805461852493	0.9641674722184095	NA	2.318253682743162	2.125899153292522	-0.2501119476193089	chr10	40507600	40507601	2	+	1	0	4	1	2	3	4	0	2	0	2	3	ENSMUST00000214618.2	Ddo	D-aspartate oxidase [Source:MGI Symbol;Acc:MGI:1925528]	10	protein_coding
ENSMUSG00000063428.9	E008	206.9864165575426	0.003030788443301587	9.91727967382144	0.007022473048224498	0.19802780356183564	22.94383146159491	23.30689349182643	0.048809249211302586	chr10	40507602	40507776	175	+	91	217	149	244	259	319	312	205	186	176	201	224	c(""ENSMUST00000213856.2"", ""ENSMUST00000216830.2"", ""ENSMUST00000214618.2"", ""ENSMUST00000213503.2"", ""ENSMUST00000019977.8"", ""ENSMUST00000213442.2"", ""ENSMUST00000214102.2"")	Ddo	D-aspartate oxidase [Source:MGI Symbol;Acc:MGI:1925528]	10	protein_coding
ENSMUSG00000063428.9	E009	3.2486453933927066	0.0739101508468189	1.744936297095819	0.4179187896160881	NA	2.8052655109005684	3.158602219595892	0.3427449235578346	chr10	40508907	40508933	27	+	2	0	1	6	2	3	4	5	4	1	7	5	ENSMUST00000214102.2	Ddo	D-aspartate oxidase [Source:MGI Symbol;Acc:MGI:1925528]	10	protein_coding
ENSMUSG00000063428.9	E010	231.6142223201291	0.001496628765643506	11.982798889297811	0.0025001627614457188	0.1237141053964812	24.089984788672908	24.65475647317642	0.07260731063591486	chr10	40508934	40509042	109	+	104	228	189	272	295	364	347	218	199	193	231	252	c(""ENSMUST00000216830.2"", ""ENSMUST00000214102.2"", ""ENSMUST00000213503.2"", ""ENSMUST00000019977.8"", ""ENSMUST00000213442.2"", ""ENSMUST00000214618.2"")	Ddo	D-aspartate oxidase [Source:MGI Symbol;Acc:MGI:1925528]	10	protein_coding
ENSMUSG00000063428.9	E011	290.08045931565323	0.0027555744174210806	4.454446816808712	0.10782740754820855	0.5585609252379765	26.682302690958707	27.267308679838663	0.06913645859721917	chr10	40513341	40513517	177	+	131	272	279	324	372	438	432	251	247	239	316	317	c(""ENSMUST00000213856.2"", ""ENSMUST00000216830.2"", ""ENSMUST00000214618.2"", ""ENSMUST00000213503.2"", ""ENSMUST00000019977.8"", ""ENSMUST00000213442.2"", ""ENSMUST00000214102.2"")	Ddo	D-aspartate oxidase [Source:MGI Symbol;Acc:MGI:1925528]	10	protein_coding
ENSMUSG00000063428.9	E012	17.439280159311544	0.013441898034675883	14.583460479251613	6.811484824855862e-4	0.0675681254811129	7.997809566223424	5.835486452377808	-0.9158423147412988	chr10	40513518	40513780	263	+	17	19	31	9	19	20	26	16	21	8	10	17	ENSMUST00000214618.2	Ddo	D-aspartate oxidase [Source:MGI Symbol;Acc:MGI:1925528]	10	protein_coding
ENSMUSG00000063428.9	E013	69.13131046446867	0.02208694421054451	5.929557699934435	0.05157187310551361	0.43057711743853727	14.407758874696839	12.89262285328742	-0.32932994907286783	chr10	40515664	40517564	1901	+	61	73	81	62	64	70	78	50	82	41	100	73	ENSMUST00000213442.2	Ddo	D-aspartate oxidase [Source:MGI Symbol;Acc:MGI:1925528]	10	protein_coding
ENSMUSG00000063428.9	E014	1691.4512397151211	0.003300144469666895	9.535282429951906	0.00850040716408587	0.21456512619492016	55.52902832987519	54.97183065582358	-0.04112414548652943	chr10	40523470	40525927	2458	+	1144	1739	1666	1817	2151	2141	2179	1436	1425	1521	1628	1917	ENSMUST00000019977.8	Ddo	D-aspartate oxidase [Source:MGI Symbol;Acc:MGI:1925528]	10	protein_coding
ENSMUSG00000063428.9	E015	16.543558735871937	0.014631365855606345	6.2948687976325175	0.04296220948812442	0.40403058557249993	6.924356665079742	6.480024761847602	-0.19262363710078523	chr10	40549682	40550581	900	+	21	17	19	13	18	19	21	7	12	15	13	24	ENSMUST00000213503.2	Ddo	D-aspartate oxidase [Source:MGI Symbol;Acc:MGI:1925528]	10	protein_coding
ENSMUSG00000063428.9	E016	10.843688623409491	0.09917271376359868	1.065875924199645	0.5868782084073202	0.9031686808522125	5.597402442559812	5.2670064003902155	-0.1763095867762412	chr10	40550582	40550795	214	+	18	6	9	4	12	17	13	7	9	16	12	6	c(""ENSMUST00000213503.2"", ""ENSMUST00000213856.2"", ""ENSMUST00000216830.2"", ""ENSMUST00000214102.2"")	Ddo	D-aspartate oxidase [Source:MGI Symbol;Acc:MGI:1925528]	10	protein_coding
ENSMUSG00000063428.9	E017	5.15340344996304	0.06932040270058634	2.364738360065388	0.3065516016484598	NA	3.9416230647051265	3.5217215207751877	-0.3256827162830076	chr10	40550796	40550813	18	+	9	4	6	2	9	4	6	3	3	7	5	3	c(""ENSMUST00000213503.2"", ""ENSMUST00000216830.2"", ""ENSMUST00000214102.2"")	Ddo	D-aspartate oxidase [Source:MGI Symbol;Acc:MGI:1925528]	10	protein_coding
ENSMUSG00000063428.9	E018	6.044420317925655	0.06999264042468133	3.258821302234111	0.1960450790355581	NA	4.473941220453355	3.5941523919320417	-0.6332949799632832	chr10	40550814	40550911	98	+	9	4	7	2	7	4	7	7	6	10	5	3	c(""ENSMUST00000213503.2"", ""ENSMUST00000216830.2"")	Ddo	D-aspartate oxidase [Source:MGI Symbol;Acc:MGI:1925528]	10	protein_coding
ENSMUSG00000063428.9	E019	23.354934609386024	0.035758264982030594	7.323840623370444	0.025683145696693836	0.33320410286101665	8.709810659412184	7.297913827779041	-0.5151014594081191	chr10	40555342	40557843	2502	+	18	20	50	19	24	15	32	16	18	15	32	24	ENSMUST00000213856.2	Ddo	D-aspartate oxidase [Source:MGI Symbol;Acc:MGI:1925528]	10	protein_coding
ENSMUSG00000063430.10	E001	0	NA	NA	NA	NA	NA	NA	NA	chr5	113638199	113638312	114	+	0	0	0	0	0	0	0	0	0	0	0	0	ENSMUST00000138757.3	Wscd2	WSC domain containing 2 [Source:MGI Symbol;Acc:MGI:2445030]	5	protein_coding
ENSMUSG00000063430.10	E002	0.23601280180894013	0.671609540144991	0.3006744564272168	0.8604177703473183	NA	0.6916652261256218	0.9234807010879251	0.8340952230388816	chr5	113638313	113638617	305	+	0	0	0	0	0	1	0	1	0	0	1	0	c(""ENSMUST00000138757.3"", ""ENSMUST00000094452.4"")	Wscd2	WSC domain containing 2 [Source:MGI Symbol;Acc:MGI:2445030]	5	protein_coding
ENSMUSG00000063430.10	E003	0.37575422362832167	0.7730658443894933	1.0010738381401154	0.6062050892451767	NA	0.6917778158241958	1.29232406814495	1.803427314690874	chr5	113638618	113638806	189	+	0	0	0	0	0	3	0	1	0	0	1	0	c(""ENSMUST00000138757.3"", ""ENSMUST00000181650.2"", ""ENSMUST00000094452.4"")	Wscd2	WSC domain containing 2 [Source:MGI Symbol;Acc:MGI:2445030]	5	protein_coding
ENSMUSG00000063430.10	E004	0.2742940716532615	1.163406009981097	0.7134370284606888	0.6999695014602915	NA	0.9894308158798566	0.6658633428560137	-1.1428590815864654	chr5	113638807	113641007	2201	+	0	0	2	0	0	0	0	0	0	1	0	0	ENSMUST00000138757.3	Wscd2	WSC domain containing 2 [Source:MGI Symbol;Acc:MGI:2445030]	5	protein_coding
ENSMUSG00000063430.10	E005	0	NA	NA	NA	NA	NA	NA	NA	chr5	113688046	113688483	438	+	0	0	0	0	0	0	0	0	0	0	0	0	ENSMUST00000180565.2	Wscd2	WSC domain containing 2 [Source:MGI Symbol;Acc:MGI:2445030]	5	protein_coding
ENSMUSG00000063430.10	E006	1.481044032091109	1.0153899713956558	0.39285297104326844	0.8216617331087251	NA	1.932176602677771	2.054005879139666	0.17652973551400714	chr5	113688484	113689395	912	+	4	0	1	3	0	5	0	0	2	0	2	0	c(""ENSMUST00000180565.2"", ""ENSMUST00000181650.2"", ""ENSMUST00000094452.4"")	Wscd2	WSC domain containing 2 [Source:MGI Symbol;Acc:MGI:2445030]	5	protein_coding
ENSMUSG00000063430.10	E007	0	NA	NA	NA	NA	NA	NA	NA	chr5	113689396	113692645	3250	+	0	0	0	0	0	0	0	0	0	0	0	0	c(""ENSMUST00000181650.2"", ""ENSMUST00000180565.2"")	Wscd2	WSC domain containing 2 [Source:MGI Symbol;Acc:MGI:2445030]	5	protein_coding
ENSMUSG00000063430.10	E008	0.3331661449611873	0.9845668763324684	0.7496598194763635	0.6874061899467893	NA	1.259362912321663	0.02183557485015797	-11.700075971737107	chr5	113692646	113694570	1925	+	3	0	0	0	0	0	0	0	0	0	0	0	ENSMUST00000180565.2	Wscd2	WSC domain containing 2 [Source:MGI Symbol;Acc:MGI:2445030]	5	protein_coding
ENSMUSG00000063430.10	E009	0.6717941120010574	0.24323963979014712	4.381288566775808	0.11184466573876058	NA	0.685505906484579	1.8443627620961394	2.8563849752751214	chr5	113696410	113696524	115	+	0	0	0	1	2	1	1	0	0	0	0	4	ENSMUST00000094452.4	Wscd2	WSC domain containing 2 [Source:MGI Symbol;Acc:MGI:2445030]	5	protein_coding
ENSMUSG00000063430.10	E010	1.621488453499327	0.18603783465805027	1.157151680952694	0.5606963192274961	NA	1.6983157719892716	2.44482299232331	1.05190681201061	chr5	113698962	113699146	185	+	2	0	0	0	2	1	1	3	0	0	1	10	ENSMUST00000094452.4	Wscd2	WSC domain containing 2 [Source:MGI Symbol;Acc:MGI:2445030]	5	protein_coding
ENSMUSG00000063430.10	E011	1.7932137060584998	0.2584016971174479	0.1735984020232877	0.916861181948159	NA	2.0896188302427134	2.341395282178837	0.3284941309690087	chr5	113708698	113708819	122	+	4	0	0	0	5	0	2	3	0	0	1	7	ENSMUST00000094452.4	Wscd2	WSC domain containing 2 [Source:MGI Symbol;Acc:MGI:2445030]	5	protein_coding
ENSMUSG00000063430.10	E012	0.20328204716173995	1.6072532496132583	0.496688393621767	0.7800913920940986	NA	0.022582464216284848	1.0955744316302827	11.200936129766946	chr5	113708980	113709002	23	+	0	0	0	0	3	0	0	0	0	0	0	0	ENSMUST00000181294.2	Wscd2	WSC domain containing 2 [Source:MGI Symbol;Acc:MGI:2445030]	5	protein_coding
ENSMUSG00000063430.10	E013	1.577793611682404	0.23499517357959393	1.6655750280121282	0.4348354853581328	NA	2.2993020700604205	1.753192263640841	-0.7828931595720464	chr5	113710300	113710474	175	+	4	0	1	0	0	1	3	3	0	4	1	1	c(""ENSMUST00000181294.2"", ""ENSMUST00000094452.4"")	Wscd2	WSC domain containing 2 [Source:MGI Symbol;Acc:MGI:2445030]	5	protein_coding
ENSMUSG00000063430.10	E014	1.0904802451973055	0.37079558361122766	0.05837849262860573	0.97123264487519	NA	1.680795617478509	1.7547285191994604	0.12426096952126503	chr5	113712080	113712244	165	+	1	0	1	0	0	2	2	2	0	4	0	1	c(""ENSMUST00000181294.2"", ""ENSMUST00000094452.4"")	Wscd2	WSC domain containing 2 [Source:MGI Symbol;Acc:MGI:2445030]	5	protein_coding
ENSMUSG00000063430.10	E015	1.5273115113244282	0.171204784176459	0.4827580645562932	0.7855438234884542	NA	1.932588061112341	2.1883025121831565	0.35877965936174144	chr5	113715324	113715524	201	+	0	0	1	0	0	2	3	4	0	4	1	4	c(""ENSMUST00000181294.2"", ""ENSMUST00000094452.4"")	Wscd2	WSC domain containing 2 [Source:MGI Symbol;Acc:MGI:2445030]	5	protein_coding
ENSMUSG00000063430.10	E016	1.2827969153656371	0.7274690472739479	0.019325508476271125	0.9903837801674766	NA	1.8364631580449924	1.9487584513766052	0.17134084155596796	chr5	113716849	113719927	3079	+	0	2	3	2	4	0	1	1	0	0	3	0	ENSMUST00000198673.2	Wscd2	WSC domain containing 2 [Source:MGI Symbol;Acc:MGI:2445030]	5	protein_coding
ENSMUSG00000063430.10	E017	5.200802333310927	0.2216210471666084	7.963029121593536	0.01865736022155544	NA	4.612410055831219	2.916887817920724	-1.3248895738249213	chr5	113725854	113727779	1926	+	8	5	4	1	3	2	22	5	3	0	1	13	c(""ENSMUST00000181294.2"", ""ENSMUST00000094452.4"")	Wscd2	WSC domain containing 2 [Source:MGI Symbol;Acc:MGI:2445030]	5	protein_coding
ENSMUSG00000063430.10	E018	0	NA	NA	NA	NA	NA	NA	NA	chr5	113727780	113727786	7	+	0	0	0	0	0	0	0	0	0	0	0	0	ENSMUST00000094452.4	Wscd2	WSC domain containing 2 [Source:MGI Symbol;Acc:MGI:2445030]	5	protein_coding
ENSMUSG00000063434.7	E001	0	NA	NA	NA	NA	NA	NA	NA	chr19	48194464	48195236	773	+	0	0	0	0	0	0	0	0	0	0	0	0	ENSMUST00000078880.6	Sorcs3	sortilin-related VPS10 domain containing receptor 3 [Source:MGI Symbol;Acc:MGI:1913923]	19	protein_coding
ENSMUSG00000063434.7	E002	0	NA	NA	NA	NA	NA	NA	NA	chr19	48387135	48387202	68	+	0	0	0	0	0	0	0	0	0	0	0	0	ENSMUST00000078880.6	Sorcs3	sortilin-related VPS10 domain containing receptor 3 [Source:MGI Symbol;Acc:MGI:1913923]	19	protein_coding
ENSMUSG00000063434.7	E003	0	NA	NA	NA	NA	NA	NA	NA	chr19	48418399	48418638	240	+	0	0	0	0	0	0	0	0	0	0	0	0	ENSMUST00000236094.2	Sorcs3	sortilin-related VPS10 domain containing receptor 3 [Source:MGI Symbol;Acc:MGI:1913923]	19	protein_coding
ENSMUSG00000063434.7	E004	0	NA	NA	NA	NA	NA	NA	NA	chr19	48419022	48419077	56	+	0	0	0	0	0	0	0	0	0	0	0	0	ENSMUST00000236094.2	Sorcs3	sortilin-related VPS10 domain containing receptor 3 [Source:MGI Symbol;Acc:MGI:1913923]	19	protein_coding
ENSMUSG00000063434.7	E005	0	NA	NA	NA	NA	NA	NA	NA	chr19	48475829	48475928	100	+	0	0	0	0	0	0	0	0	0	0	0	0	c(""ENSMUST00000236094.2"", ""ENSMUST00000078880.6"")	Sorcs3	sortilin-related VPS10 domain containing receptor 3 [Source:MGI Symbol;Acc:MGI:1913923]	19	protein_coding
ENSMUSG00000063434.7	E006	0	NA	NA	NA	NA	NA	NA	NA	chr19	48523894	48524052	159	+	0	0	0	0	0	0	0	0	0	0	0	0	c(""ENSMUST00000236094.2"", ""ENSMUST00000078880.6"")	Sorcs3	sortilin-related VPS10 domain containing receptor 3 [Source:MGI Symbol;Acc:MGI:1913923]	19	protein_coding
ENSMUSG00000063434.7	E007	0	NA	NA	NA	NA	NA	NA	NA	chr19	48592282	48592355	74	+	0	0	0	0	0	0	0	0	0	0	0	0	c(""ENSMUST00000236094.2"", ""ENSMUST00000078880.6"")	Sorcs3	sortilin-related VPS10 domain containing receptor 3 [Source:MGI Symbol;Acc:MGI:1913923]	19	protein_coding
ENSMUSG00000063434.7	E008	0	NA	NA	NA	NA	NA	NA	NA	chr19	48634222	48634286	65	+	0	0	0	0	0	0	0	0	0	0	0	0	c(""ENSMUST00000236094.2"", ""ENSMUST00000078880.6"")	Sorcs3	sortilin-related VPS10 domain containing receptor 3 [Source:MGI Symbol;Acc:MGI:1913923]	19	protein_coding
ENSMUSG00000063434.7	E009	0	NA	NA	NA	NA	NA	NA	NA	chr19	48642433	48642551	119	+	0	0	0	0	0	0	0	0	0	0	0	0	c(""ENSMUST00000236094.2"", ""ENSMUST00000078880.6"")	Sorcs3	sortilin-related VPS10 domain containing receptor 3 [Source:MGI Symbol;Acc:MGI:1913923]	19	protein_coding
ENSMUSG00000063434.7	E010	0	NA	NA	NA	NA	NA	NA	NA	chr19	48642552	48643749	1198	+	0	0	0	0	0	0	0	0	0	0	0	0	ENSMUST00000236094.2	Sorcs3	sortilin-related VPS10 domain containing receptor 3 [Source:MGI Symbol;Acc:MGI:1913923]	19	protein_coding
ENSMUSG00000063434.7	E011	0	NA	NA	NA	NA	NA	NA	NA	chr19	48672006	48672095	90	+	0	0	0	0	0	0	0	0	0	0	0	0	ENSMUST00000078880.6	Sorcs3	sortilin-related VPS10 domain containing receptor 3 [Source:MGI Symbol;Acc:MGI:1913923]	19	protein_coding
ENSMUSG00000063434.7	E012	0	NA	NA	NA	NA	NA	NA	NA	chr19	48682260	48682439	180	+	0	0	0	0	0	0	0	0	0	0	0	0	ENSMUST00000078880.6	Sorcs3	sortilin-related VPS10 domain containing receptor 3 [Source:MGI Symbol;Acc:MGI:1913923]	19	protein_coding
ENSMUSG00000063434.7	E013	0	NA	NA	NA	NA	NA	NA	NA	chr19	48692655	48692656	2	+	0	0	0	0	0	0	0	0	0	0	0	0	ENSMUST00000235967.2	Sorcs3	sortilin-related VPS10 domain containing receptor 3 [Source:MGI Symbol;Acc:MGI:1913923]	19	protein_coding
ENSMUSG00000063434.7	E014	0	NA	NA	NA	NA	NA	NA	NA	chr19	48692657	48692803	147	+	0	0	0	0	0	0	0	0	0	0	0	0	c(""ENSMUST00000235967.2"", ""ENSMUST00000078880.6"")	Sorcs3	sortilin-related VPS10 domain containing receptor 3 [Source:MGI Symbol;Acc:MGI:1913923]	19	protein_coding
ENSMUSG00000063434.7	E015	0	NA	NA	NA	NA	NA	NA	NA	chr19	48694348	48694450	103	+	0	0	0	0	0	0	0	0	0	0	0	0	c(""ENSMUST00000235967.2"", ""ENSMUST00000078880.6"")	Sorcs3	sortilin-related VPS10 domain containing receptor 3 [Source:MGI Symbol;Acc:MGI:1913923]	19	protein_coding
ENSMUSG00000063434.7	E016	0	NA	NA	NA	NA	NA	NA	NA	chr19	48699006	48699082	77	+	0	0	0	0	0	0	0	0	0	0	0	0	c(""ENSMUST00000235967.2"", ""ENSMUST00000078880.6"")	Sorcs3	sortilin-related VPS10 domain containing receptor 3 [Source:MGI Symbol;Acc:MGI:1913923]	19	protein_coding
ENSMUSG00000063434.7	E017	0	NA	NA	NA	NA	NA	NA	NA	chr19	48701921	48702012	92	+	0	0	0	0	0	0	0	0	0	0	0	0	c(""ENSMUST00000235967.2"", ""ENSMUST00000078880.6"")	Sorcs3	sortilin-related VPS10 domain containing receptor 3 [Source:MGI Symbol;Acc:MGI:1913923]	19	protein_coding
ENSMUSG00000063434.7	E018	0	NA	NA	NA	NA	NA	NA	NA	chr19	48711329	48711436	108	+	0	0	0	0	0	0	0	0	0	0	0	0	c(""ENSMUST00000235967.2"", ""ENSMUST00000078880.6"")	Sorcs3	sortilin-related VPS10 domain containing receptor 3 [Source:MGI Symbol;Acc:MGI:1913923]	19	protein_coding
ENSMUSG00000063434.7	E019	0	NA	NA	NA	NA	NA	NA	NA	chr19	48736679	48736796	118	+	0	0	0	0	0	0	0	0	0	0	0	0	ENSMUST00000078880.6	Sorcs3	sortilin-related VPS10 domain containing receptor 3 [Source:MGI Symbol;Acc:MGI:1913923]	19	protein_coding
ENSMUSG00000063434.7	E020	0	NA	NA	NA	NA	NA	NA	NA	chr19	48737703	48737836	134	+	0	0	0	0	0	0	0	0	0	0	0	0	ENSMUST00000078880.6	Sorcs3	sortilin-related VPS10 domain containing receptor 3 [Source:MGI Symbol;Acc:MGI:1913923]	19	protein_coding
ENSMUSG00000063434.7	E021	0	NA	NA	NA	NA	NA	NA	NA	chr19	48748285	48748398	114	+	0	0	0	0	0	0	0	0	0	0	0	0	c(""ENSMUST00000235967.2"", ""ENSMUST00000078880.6"")	Sorcs3	sortilin-related VPS10 domain containing receptor 3 [Source:MGI Symbol;Acc:MGI:1913923]	19	protein_coding
ENSMUSG00000063434.7	E022	0	NA	NA	NA	NA	NA	NA	NA	chr19	48752573	48752744	172	+	0	0	0	0	0	0	0	0	0	0	0	0	c(""ENSMUST00000235967.2"", ""ENSMUST00000078880.6"")	Sorcs3	sortilin-related VPS10 domain containing receptor 3 [Source:MGI Symbol;Acc:MGI:1913923]	19	protein_coding
ENSMUSG00000063434.7	E023	0.08618777167080653	24	0.12888646601611953	0.9375893368777214	NA	0.42188075241840295	0.020996923217808217	-8.657208525567247	chr19	48755400	48755586	187	+	0	0	0	0	0	0	0	0	1	0	0	0	c(""ENSMUST00000235967.2"", ""ENSMUST00000078880.6"")	Sorcs3	sortilin-related VPS10 domain containing receptor 3 [Source:MGI Symbol;Acc:MGI:1913923]	19	protein_coding
ENSMUSG00000063434.7	E024	0	NA	NA	NA	NA	NA	NA	NA	chr19	48760699	48760832	134	+	0	0	0	0	0	0	0	0	0	0	0	0	c(""ENSMUST00000235967.2"", ""ENSMUST00000078880.6"")	Sorcs3	sortilin-related VPS10 domain containing receptor 3 [Source:MGI Symbol;Acc:MGI:1913923]	19	protein_coding
ENSMUSG00000063434.7	E025	0	NA	NA	NA	NA	NA	NA	NA	chr19	48776829	48776952	124	+	0	0	0	0	0	0	0	0	0	0	0	0	c(""ENSMUST00000235967.2"", ""ENSMUST00000078880.6"")	Sorcs3	sortilin-related VPS10 domain containing receptor 3 [Source:MGI Symbol;Acc:MGI:1913923]	19	protein_coding
ENSMUSG00000063434.7	E026	0	NA	NA	NA	NA	NA	NA	NA	chr19	48778568	48778680	113	+	0	0	0	0	0	0	0	0	0	0	0	0	c(""ENSMUST00000235967.2"", ""ENSMUST00000078880.6"")	Sorcs3	sortilin-related VPS10 domain containing receptor 3 [Source:MGI Symbol;Acc:MGI:1913923]	19	protein_coding
ENSMUSG00000063434.7	E027	0	NA	NA	NA	NA	NA	NA	NA	chr19	48782583	48782714	132	+	0	0	0	0	0	0	0	0	0	0	0	0	c(""ENSMUST00000235967.2"", ""ENSMUST00000078880.6"")	Sorcs3	sortilin-related VPS10 domain containing receptor 3 [Source:MGI Symbol;Acc:MGI:1913923]	19	protein_coding
ENSMUSG00000063434.7	E028	0.11105538165372908	24	0.08609075543017042	0.9578679232231158	NA	0.4677038564645102	0.020997027366192356	-8.954722975672148	chr19	48784807	48784906	100	+	1	0	0	0	0	0	0	0	0	0	0	0	c(""ENSMUST00000235967.2"", ""ENSMUST00000078880.6"")	Sorcs3	sortilin-related VPS10 domain containing receptor 3 [Source:MGI Symbol;Acc:MGI:1913923]	19	protein_coding
ENSMUSG00000063434.7	E029	0.11105538165372908	24	0.08609075543017042	0.9578679232231158	NA	0.4677038564645102	0.020997027366192356	-8.954722975672148	chr19	48785849	48785954	106	+	1	0	0	0	0	0	0	0	0	0	0	0	c(""ENSMUST00000235967.2"", ""ENSMUST00000078880.6"")	Sorcs3	sortilin-related VPS10 domain containing receptor 3 [Source:MGI Symbol;Acc:MGI:1913923]	19	protein_coding
ENSMUSG00000063434.7	E030	0.19500144574041606	24	0.2029562036612802	0.9035009641427241	NA	0.46770385646496493	1.1160212249071009	2.509612347331136	chr19	48791088	48791248	161	+	1	0	0	0	0	0	0	0	0	0	1	0	c(""ENSMUST00000235967.2"", ""ENSMUST00000078880.6"")	Sorcs3	sortilin-related VPS10 domain containing receptor 3 [Source:MGI Symbol;Acc:MGI:1913923]	19	protein_coding
ENSMUSG00000063434.7	E031	0.47316558334336384	24	0.02294305698890753	0.9885940186073102	NA	0.8984739161972897	1.1160212249071009	0.6257248726664852	chr19	48792061	48792976	916	+	0	3	0	0	0	0	2	0	0	0	1	0	c(""ENSMUST00000235967.2"", ""ENSMUST00000078880.6"")	Sorcs3	sortilin-related VPS10 domain containing receptor 3 [Source:MGI Symbol;Acc:MGI:1913923]	19	protein_coding
ENSMUSG00000063434.7	E032	0.08219602681256236	24	0.12888646849440022	0.9375893357159165	NA	0.41396048580492106	0.020996995975053778	-8.602512711831775	chr19	48792977	48793944	968	+	0	0	0	0	0	0	0	1	0	0	0	0	ENSMUST00000078880.6	Sorcs3	sortilin-related VPS10 domain containing receptor 3 [Source:MGI Symbol;Acc:MGI:1913923]	19	protein_coding
ENSMUSG00000063439.8	E001	63.53415199003773	0.01316057256142147	0.07230358656755698	0.9644938786779834	0.9943340480904942	12.956333266335221	13.239483649823626	0.0639448477732314	chr7	25380205	25380262	58	+	55	62	58	44	74	99	82	74	43	73	70	42	ENSMUST00000205658.2	B9d2	B9 protein domain 2 [Source:MGI Symbol;Acc:MGI:2387643]	7	protein_coding
ENSMUSG00000063439.8	E002	84.69574657982625	0.010035268704155711	0.0026394048184670282	0.9986811680150485	0.9997985633063954	14.971983829809858	15.118941353800352	0.029115649025815316	chr7	25380263	25380280	18	+	78	87	73	66	83	135	111	93	61	100	86	57	c(""ENSMUST00000205325.2"", ""ENSMUST00000205658.2"")	B9d2	B9 protein domain 2 [Source:MGI Symbol;Acc:MGI:2387643]	7	protein_coding
ENSMUSG00000063439.8	E003	116.74892137090542	0.00266204075201707	0.01575868142077752	0.9921516199247967	0.9984315374090992	17.496117737152744	17.620078451455612	0.02128648446151349	chr7	25380281	25380403	123	+	100	129	100	103	122	163	167	115	88	133	113	91	c(""ENSMUST00000205325.2"", ""ENSMUST00000206913.2"", ""ENSMUST00000205658.2"")	B9d2	B9 protein domain 2 [Source:MGI Symbol;Acc:MGI:2387643]	7	protein_coding
ENSMUSG00000063439.8	E004	4.485725519171255	0.072965306350418	1.8096918379237081	0.40460422213900327	NA	3.686140433408468	3.208423586828502	-0.4011915010938183	chr7	25380583	25380807	225	+	8	8	3	4	1	7	3	5	2	2	7	2	ENSMUST00000108403.4	B9d2	B9 protein domain 2 [Source:MGI Symbol;Acc:MGI:2387643]	7	protein_coding
ENSMUSG00000063439.8	E005	136.90338571740503	0.0018446096252315292	0.6628837022585969	0.7178878993737038	0.9426822691083202	19.107004848120866	18.771228158417898	-0.05382807372945919	chr7	25380808	25380899	92	+	116	156	124	126	141	178	200	129	116	146	135	102	c(""ENSMUST00000205325.2"", ""ENSMUST00000108403.4"", ""ENSMUST00000206913.2"", ""ENSMUST00000205658.2"")	B9d2	B9 protein domain 2 [Source:MGI Symbol;Acc:MGI:2387643]	7	protein_coding
ENSMUSG00000063439.8	E006	130.81582103601517	0.0020661015319473727	0.6083004420451061	0.7377500325617296	0.9475944358763965	18.68895613650021	18.375153377383384	-0.05130291219065253	chr7	25382716	25382739	24	+	104	145	125	137	128	160	191	118	120	137	121	108	c(""ENSMUST00000205325.2"", ""ENSMUST00000108403.4"", ""ENSMUST00000205658.2"")	B9d2	B9 protein domain 2 [Source:MGI Symbol;Acc:MGI:2387643]	7	protein_coding
ENSMUSG00000063439.8	E007	166.85843454805718	0.0013651553765994203	0.6280094721260241	0.7305155683834689	0.9458037969675517	20.649129784815926	20.91455496538802	0.039164455342690196	chr7	25382740	25382841	102	+	150	153	153	169	176	217	225	150	159	170	153	156	c(""ENSMUST00000205325.2"", ""ENSMUST00000108403.4"", ""ENSMUST00000206913.2"", ""ENSMUST00000205658.2"")	B9d2	B9 protein domain 2 [Source:MGI Symbol;Acc:MGI:2387643]	7	protein_coding
ENSMUSG00000063439.8	E008	9.409743997366057	0.02619580205073639	0.4731825417444213	0.7893138376518194	NA	5.006068230281883	5.17864765067948	0.09816759577948986	chr7	25382842	25382846	5	+	6	7	10	14	12	7	13	6	13	8	10	9	c(""ENSMUST00000205325.2"", ""ENSMUST00000206913.2"")	B9d2	B9 protein domain 2 [Source:MGI Symbol;Acc:MGI:2387643]	7	protein_coding
ENSMUSG00000063439.8	E009	13.68803912864505	0.042501924273972966	0.8440351300406803	0.6557225215128583	0.9246578270240554	6.148365437402276	6.150537672494764	0.001024899479287189	chr7	25382847	25383075	229	+	10	10	11	15	21	10	19	9	24	10	17	12	ENSMUST00000205325.2	B9d2	B9 protein domain 2 [Source:MGI Symbol;Acc:MGI:2387643]	7	protein_coding
ENSMUSG00000063439.8	E010	185.8326684537474	0.01353482172524754	0.45324151824999603	0.7972230645401922	0.9614338861405044	21.835718662114417	21.96379633524073	0.018048790829650052	chr7	25385406	25385983	578	+	183	163	171	177	203	201	224	167	190	169	177	224	c(""ENSMUST00000108403.4"", ""ENSMUST00000205658.2"")	B9d2	B9 protein domain 2 [Source:MGI Symbol;Acc:MGI:2387643]	7	protein_coding
ENSMUSG00000063442.6	E001	60.48409240345748	NA	NA	NA	NA	NA	NA	NA	chrX	104768734	104769120	387	-	56	66	53	87	80	55	72	47	46	54	54	62	ENSMUST00000071515.3	Gm7117	predicted pseudogene 7117 [Source:MGI Symbol;Acc:MGI:3649027]	X	processed_pseudogene
ENSMUSG00000063445.15	E001	6.5264655281233	0.05404134207917116	10.098237225428193	0.006414985041523269	NA	3.188835969708194	5.00756673653342	1.3053213957201024	chr16	4527923	4529180	1258	-	1	7	5	13	11	7	2	2	4	4	9	15	ENSMUST00000120056.8	Nmral1	NmrA-like family domain containing 1 [Source:MGI Symbol;Acc:MGI:1915074]	16	protein_coding
ENSMUSG00000063445.15	E002	23.843900784692316	0.03442351504820068	1.964495627263915	0.3744684168979834	0.8092780696073705	8.058646611443876	8.05167153556927	-0.0025223001748049256	chr16	4529181	4529467	287	-	23	15	24	23	25	22	20	32	20	16	34	33	c(""ENSMUST00000120056.8"", ""ENSMUST00000115851.10"", ""ENSMUST00000079130.14"")	Nmral1	NmrA-like family domain containing 1 [Source:MGI Symbol;Acc:MGI:1915074]	16	protein_coding
ENSMUSG00000063445.15	E003	4.9145419619442885	0.10284451974471434	11.813174663710868	0.0027214584926369555	NA	3.141301199501399	4.01003543297638	0.7058232418046717	chr16	4529468	4529544	77	-	2	7	5	6	1	1	0	3	3	5	9	15	ENSMUST00000115851.10	Nmral1	NmrA-like family domain containing 1 [Source:MGI Symbol;Acc:MGI:1915074]	16	protein_coding
ENSMUSG00000063445.15	E004	6.785039739349492	0.05436886316246532	5.923747503688361	0.05172191229102956	NA	4.9636831807661395	3.57647823740038	-0.9482553242200433	chr16	4530159	4530415	257	-	9	5	13	4	8	3	10	8	6	6	6	3	ENSMUST00000074970.8	Nmral1	NmrA-like family domain containing 1 [Source:MGI Symbol;Acc:MGI:1915074]	16	protein_coding
ENSMUSG00000063445.15	E005	36.02161758507748	0.011326864149451442	0.9975270249009895	0.6072810911757304	0.9099510419652919	9.8856415715682	9.847340061173426	-0.011360964328122058	chr16	4531504	4531694	191	-	42	28	26	35	41	48	36	41	31	29	34	44	c(""ENSMUST00000120056.8"", ""ENSMUST00000074970.8"", ""ENSMUST00000115851.10"", ""ENSMUST00000079130.14"")	Nmral1	NmrA-like family domain containing 1 [Source:MGI Symbol;Acc:MGI:1915074]	16	protein_coding
ENSMUSG00000063445.15	E006	31.512717726241775	0.00948573529527624	0.05558260959719519	0.9725913207643203	0.995649052518	9.282707969998597	9.341610652702542	0.018483367997377265	chr16	4532281	4532372	92	-	30	31	27	35	33	58	51	26	17	24	27	31	c(""ENSMUST00000120056.8"", ""ENSMUST00000074970.8"", ""ENSMUST00000115851.10"", ""ENSMUST00000079130.14"")	Nmral1	NmrA-like family domain containing 1 [Source:MGI Symbol;Acc:MGI:1915074]	16	protein_coding
ENSMUSG00000063445.15	E007	38.48765496480104	0.00584186660987606	0.2273048229718313	0.8925681484060296	0.9817087076562228	10.300754630633435	10.226996794162844	-0.021055261373637002	chr16	4532373	4532530	158	-	39	41	34	50	38	71	55	34	21	21	26	44	c(""ENSMUST00000115851.10"", ""ENSMUST00000120056.8"", ""ENSMUST00000124977.2"", ""ENSMUST00000074970.8"", ""ENSMUST00000079130.14"")	Nmral1	NmrA-like family domain containing 1 [Source:MGI Symbol;Acc:MGI:1915074]	16	protein_coding
ENSMUSG00000063445.15	E008	5.907518361710379	0.04314172620351227	2.305480650213241	0.315770269478201	NA	3.88417422755154	4.275723611396302	0.27779902358208686	chr16	4533097	4533464	368	-	3	2	3	5	5	14	13	5	6	9	4	6	ENSMUST00000124977.2	Nmral1	NmrA-like family domain containing 1 [Source:MGI Symbol;Acc:MGI:1915074]	16	protein_coding
ENSMUSG00000063445.15	E009	3.335802889029921	0.14120111897822454	0.7110014380526479	0.7008224402090785	NA	2.881039656079821	3.2185953832448604	0.32012021015094483	chr16	4533465	4533494	30	-	3	0	1	2	2	6	10	2	2	8	2	4	c(""ENSMUST00000079130.14"", ""ENSMUST00000124977.2"")	Nmral1	NmrA-like family domain containing 1 [Source:MGI Symbol;Acc:MGI:1915074]	16	protein_coding
ENSMUSG00000063445.15	E010	4.431235527298386	0.07124907653050647	0.9998018610421582	0.6065907513656159	NA	3.890619041867268	3.185529615158103	-0.5779913018569425	chr16	4533689	4534160	472	-	7	1	1	1	5	5	12	6	5	1	5	7	ENSMUST00000125140.2	Nmral1	NmrA-like family domain containing 1 [Source:MGI Symbol;Acc:MGI:1915074]	16	protein_coding
ENSMUSG00000063445.15	E011	47.20143881373691	0.00629737091900511	3.1897869188265986	0.20293014764785505	0.6827975979386607	11.432054048027666	11.346460366993554	-0.022096835163710082	chr16	4534161	4534399	239	-	38	42	39	63	51	81	74	44	41	27	23	64	c(""ENSMUST00000115851.10"", ""ENSMUST00000120056.8"", ""ENSMUST00000124977.2"", ""ENSMUST00000074970.8"", ""ENSMUST00000079130.14"", ""ENSMUST00000125140.2"")	Nmral1	NmrA-like family domain containing 1 [Source:MGI Symbol;Acc:MGI:1915074]	16	protein_coding
ENSMUSG00000063445.15	E012	26.50341032124626	0.019872111822334646	1.365898669910706	0.5051250104197925	0.8715293470377856	8.514229113219898	8.588288220060875	0.0252575909176862	chr16	4536759	4536952	194	-	15	22	20	39	34	27	36	33	27	17	16	42	c(""ENSMUST00000115851.10"", ""ENSMUST00000120056.8"", ""ENSMUST00000124977.2"", ""ENSMUST00000074970.8"", ""ENSMUST00000079130.14"", ""ENSMUST00000125140.2"")	Nmral1	NmrA-like family domain containing 1 [Source:MGI Symbol;Acc:MGI:1915074]	16	protein_coding
ENSMUSG00000063445.15	E013	7.44979410941153	0.0476739171564424	1.5958853799010342	0.45025432466101256	NA	4.49236877457011	4.661662845499507	0.10706526037935493	chr16	4536953	4536968	16	-	5	7	1	14	9	7	18	4	8	5	7	9	c(""ENSMUST00000115851.10"", ""ENSMUST00000120056.8"", ""ENSMUST00000074970.8"", ""ENSMUST00000079130.14"", ""ENSMUST00000125140.2"")	Nmral1	NmrA-like family domain containing 1 [Source:MGI Symbol;Acc:MGI:1915074]	16	protein_coding
ENSMUSG00000063445.15	E014	4.095478332632758	0.0429552229787774	1.2633997744213445	0.5316872240730605	NA	3.5857665956157234	3.1963536754779085	-0.33226931381153535	chr16	4536969	4536973	5	-	4	3	0	4	2	7	9	3	8	3	4	4	c(""ENSMUST00000120056.8"", ""ENSMUST00000074970.8"", ""ENSMUST00000115851.10"", ""ENSMUST00000079130.14"")	Nmral1	NmrA-like family domain containing 1 [Source:MGI Symbol;Acc:MGI:1915074]	16	protein_coding
ENSMUSG00000063445.15	E015	2.6058537086059195	0.21459239190866924	0.49653833591898433	0.780149923650978	NA	2.9784051316159577	2.4439395351774778	-0.5712776724486672	chr16	4536974	4536976	3	-	1	3	0	1	2	4	7	0	8	3	3	1	c(""ENSMUST00000079130.14"", ""ENSMUST00000074970.8"", ""ENSMUST00000115851.10"")	Nmral1	NmrA-like family domain containing 1 [Source:MGI Symbol;Acc:MGI:1915074]	16	protein_coding
ENSMUSG00000063445.15	E016	2.6058537086059195	0.21459239190866924	0.49653833591898433	0.780149923650978	NA	2.9784051316159577	2.4439395351774493	-0.5712776724486677	chr16	4536977	4537020	44	-	1	3	0	1	2	4	7	0	8	3	3	1	c(""ENSMUST00000079130.14"", ""ENSMUST00000115851.10"")	Nmral1	NmrA-like family domain containing 1 [Source:MGI Symbol;Acc:MGI:1915074]	16	protein_coding
ENSMUSG00000063445.15	E017	0.1736275246030584	1.3651095964610986	0.468794435363975	0.7910475354124752	NA	1.11906897272128	0.02668267255624812	-10.780769535042957	chr16	4537021	4537220	200	-	0	0	0	0	0	0	3	0	0	0	0	0	ENSMUST00000079130.14	Nmral1	NmrA-like family domain containing 1 [Source:MGI Symbol;Acc:MGI:1915074]	16	protein_coding
ENSMUSG00000063446.5	E001	0.06776068238724665	24	0.04484231839284547	0.9778283269254436	NA	0.011975000326003737	0.7644332581182027	11.99270986428737	chr4	49059273	49059281	9	+	0	0	0	0	1	0	0	0	0	0	0	0	ENSMUST00000137884.2	Plppr1	phospholipid phosphatase related 1 [Source:MGI Symbol;Acc:MGI:2445015]	4	protein_coding
ENSMUSG00000063446.5	E002	0.06776068238724665	24	0.04484231839284547	0.9778283269254436	NA	0.011973534752470982	0.7644332581205333	11.993063017543774	chr4	49059282	49059455	174	+	0	0	0	0	1	0	0	0	0	0	0	0	c(""ENSMUST00000137884.2"", ""ENSMUST00000076670.3"")	Plppr1	phospholipid phosphatase related 1 [Source:MGI Symbol;Acc:MGI:2445015]	4	protein_coding
ENSMUSG00000063446.5	E003	0	NA	NA	NA	NA	NA	NA	NA	chr4	49059456	49059617	162	+	0	0	0	0	0	0	0	0	0	0	0	0	c(""ENSMUST00000137884.2"", ""ENSMUST00000076670.3"", ""ENSMUST00000151692.2"")	Plppr1	phospholipid phosphatase related 1 [Source:MGI Symbol;Acc:MGI:2445015]	4	protein_coding
ENSMUSG00000063446.5	E004	0	NA	NA	NA	NA	NA	NA	NA	chr4	49206388	49206495	108	+	0	0	0	0	0	0	0	0	0	0	0	0	c(""ENSMUST00000137884.2"", ""ENSMUST00000076670.3"", ""ENSMUST00000151692.2"")	Plppr1	phospholipid phosphatase related 1 [Source:MGI Symbol;Acc:MGI:2445015]	4	protein_coding
ENSMUSG00000063446.5	E005	0	NA	NA	NA	NA	NA	NA	NA	chr4	49206496	49208600	2105	+	0	0	0	0	0	0	0	0	0	0	0	0	ENSMUST00000137884.2	Plppr1	phospholipid phosphatase related 1 [Source:MGI Symbol;Acc:MGI:2445015]	4	protein_coding
ENSMUSG00000063446.5	E006	0	NA	NA	NA	NA	NA	NA	NA	chr4	49282256	49282444	189	+	0	0	0	0	0	0	0	0	0	0	0	0	c(""ENSMUST00000076670.3"", ""ENSMUST00000151692.2"")	Plppr1	phospholipid phosphatase related 1 [Source:MGI Symbol;Acc:MGI:2445015]	4	protein_coding
ENSMUSG00000063446.5	E007	0	NA	NA	NA	NA	NA	NA	NA	chr4	49300921	49301053	133	+	0	0	0	0	0	0	0	0	0	0	0	0	c(""ENSMUST00000076670.3"", ""ENSMUST00000151692.2"")	Plppr1	phospholipid phosphatase related 1 [Source:MGI Symbol;Acc:MGI:2445015]	4	protein_coding
ENSMUSG00000063446.5	E008	0	NA	NA	NA	NA	NA	NA	NA	chr4	49301054	49302269	1216	+	0	0	0	0	0	0	0	0	0	0	0	0	ENSMUST00000151692.2	Plppr1	phospholipid phosphatase related 1 [Source:MGI Symbol;Acc:MGI:2445015]	4	protein_coding
ENSMUSG00000063446.5	E009	0.21341885631408788	24	0.001925485611508293	0.9990377204824132	NA	0.672656258432454	0.8849654978367596	0.7915737027060421	chr4	49319761	49320011	251	+	0	0	0	0	0	0	2	0	0	1	0	0	ENSMUST00000076670.3	Plppr1	phospholipid phosphatase related 1 [Source:MGI Symbol;Acc:MGI:2445015]	4	protein_coding
ENSMUSG00000063446.5	E010	0.3017323055180275	23.933860245325956	0.02076895061922812	0.9896692571986356	NA	0.8784019877754616	0.884928111285646	0.021360323844793028	chr4	49323348	49323524	177	+	0	0	1	0	0	0	2	0	0	1	0	0	ENSMUST00000076670.3	Plppr1	phospholipid phosphatase related 1 [Source:MGI Symbol;Acc:MGI:2445015]	4	protein_coding
ENSMUSG00000063446.5	E011	0.1461892907382924	24	0.03681778604670427	0.9817595156586439	NA	0.7427314393908802	0.01790383418266117	-10.749117319082337	chr4	49325619	49325750	132	+	0	0	1	0	0	0	1	0	0	0	0	0	ENSMUST00000076670.3	Plppr1	phospholipid phosphatase related 1 [Source:MGI Symbol;Acc:MGI:2445015]	4	protein_coding
ENSMUSG00000063446.5	E012	0.5740019027893049	24	0.02170367554722219	0.989206831004789	NA	1.3619753408657829	0.818621952979143	-1.4691140602470312	chr4	49337646	49340259	2614	+	0	0	1	0	0	0	7	0	0	0	0	1	ENSMUST00000076670.3	Plppr1	phospholipid phosphatase related 1 [Source:MGI Symbol;Acc:MGI:2445015]	4	protein_coding
ENSMUSG00000063447.8	E001	0.16111512568979158	NA	NA	NA	NA	NA	NA	NA	chr5	107977965	107979642	1678	+	0	0	0	0	0	0	0	0	0	0	0	2	ENSMUST00000072578.8	Ube2d2b	ubiquitin-conjugating enzyme E2D 2B [Source:MGI Symbol;Acc:MGI:1920568]	5	protein_coding
ENSMUSG00000063457.15	E001	2450.2349770910964	0.0016595059928699728	3.730956397245052	0.15482215643824487	0.6283943788276587	62.61818382456045	62.86841752639345	0.01750807697258594	chr10	80128287	80128317	31	+	1714	1891	2031	1845	3193	2965	3476	2931	2847	2483	2701	2094	ENSMUST00000068408.14	Rps15	ribosomal protein S15 [Source:MGI Symbol;Acc:MGI:98117]	10	protein_coding
ENSMUSG00000063457.15	E002	243.8134181773392	0.0017084442897427402	10.601959199008547	0.004986706538216279	0.1692746054978576	25.470950332924673	24.168019392134553	-0.16498898022060882	chr10	80128479	80128608	130	+	198	241	241	189	262	248	345	295	239	218	259	240	ENSMUST00000062674.7	Rps15	ribosomal protein S15 [Source:MGI Symbol;Acc:MGI:98117]	10	protein_coding
ENSMUSG00000063457.15	E003	6652.165476426157	0.0010154117842801312	2.5729244585662627	0.27624635265859887	0.7476016718806229	84.6699972946346	84.02908280406727	-0.04115933957441342	chr10	80128609	80128694	86	+	5101	5884	6262	5466	8183	7728	8924	7528	7166	6246	6567	6405	c(""ENSMUST00000062674.7"", ""ENSMUST00000068408.14"")	Rps15	ribosomal protein S15 [Source:MGI Symbol;Acc:MGI:98117]	10	protein_coding
ENSMUSG00000063457.15	E004	9760.541450469955	3.4684366889651234e-4	15.621439878659658	4.053661037406917e-4	0.05192196468657869	93.32634793489387	92.73459494284727	-0.037336293774380636	chr10	80129476	80129710	235	+	7660	8684	9255	7832	12792	10938	12654	11018	10441	9392	9469	9235	c(""ENSMUST00000062674.7"", ""ENSMUST00000068408.14"")	Rps15	ribosomal protein S15 [Source:MGI Symbol;Acc:MGI:98117]	10	protein_coding
ENSMUSG00000063457.15	E005	4793.731675158621	2.095615553682264e-4	15.6215676342145	4.0534021068194717e-4	0.05192196468657869	76.63394741582889	77.48019834016516	0.055485518176345394	chr10	80129801	80129921	121	+	3419	3813	4073	3801	6291	5590	6352	5652	5277	4954	4860	4755	c(""ENSMUST00000062674.7"", ""ENSMUST00000068408.14"")	Rps15	ribosomal protein S15 [Source:MGI Symbol;Acc:MGI:98117]	10	protein_coding
ENSMUSG00000063457.15	E006	800.264436013771	0.045888731165573224	7.397154110574036	0.02475873172324066	0.32786970324515635	40.10720927890122	43.142728108463444	0.26158559785088187	chr10	80129922	80129948	27	+	330	365	396	396	1677	991	1247	1154	1114	1010	925	484	ENSMUST00000068408.14	Rps15	ribosomal protein S15 [Source:MGI Symbol;Acc:MGI:98117]	10	protein_coding
ENSMUSG00000063458.14	E001	0.6284989069672746	0.37781983348838694	1.3981559271564947	0.49704338467919035	NA	1.5680114131275928	0.9928463775364804	-1.3188998370000953	chr14	22069780	22069888	109	+	0	0	0	1	0	0	2	4	0	1	0	0	ENSMUST00000075639.11	Lrmda	leucine rich melanocyte differentiation associated [Source:MGI Symbol;Acc:MGI:1923883]	14	protein_coding
ENSMUSG00000063458.14	E002	5.3302667975780444	0.058232056036310924	1.359951403921599	0.506629302314683	NA	3.720601162381115	3.9518703194085276	0.1743760910704677	chr14	22069889	22069915	27	+	2	0	5	5	7	3	7	8	11	9	5	3	c(""ENSMUST00000075639.11"", ""ENSMUST00000161249.8"")	Lrmda	leucine rich melanocyte differentiation associated [Source:MGI Symbol;Acc:MGI:1923883]	14	protein_coding
ENSMUSG00000063458.14	E003	17.06591146128172	0.04692288249234098	0.895288008681888	0.6391321718159114	0.9201599399752307	7.097393705029589	6.61759445134507	-0.20335937386622538	chr14	22069916	22069976	61	+	6	6	18	17	10	11	45	31	19	24	12	15	c(""ENSMUST00000159777.8"", ""ENSMUST00000162540.2"", ""ENSMUST00000075639.11"", ""ENSMUST00000161249.8"")	Lrmda	leucine rich melanocyte differentiation associated [Source:MGI Symbol;Acc:MGI:1923883]	14	protein_coding
ENSMUSG00000063458.14	E004	25.143359459411826	0.024587100626905615	1.088330828091756	0.5803259131437009	0.9009613454560501	8.605747386473865	7.94427736192776	-0.2330873871843826	chr14	22077295	22077395	101	+	9	15	30	24	12	16	53	39	35	33	20	24	c(""ENSMUST00000159777.8"", ""ENSMUST00000162540.2"", ""ENSMUST00000075639.11"", ""ENSMUST00000161249.8"")	Lrmda	leucine rich melanocyte differentiation associated [Source:MGI Symbol;Acc:MGI:1923883]	14	protein_coding
ENSMUSG00000063458.14	E005	0	NA	NA	NA	NA	NA	NA	NA	chr14	22360233	22360322	90	+	0	0	0	0	0	0	0	0	0	0	0	0	ENSMUST00000159107.2	Lrmda	leucine rich melanocyte differentiation associated [Source:MGI Symbol;Acc:MGI:1923883]	14	protein_coding
ENSMUSG00000063458.14	E006	0.06987071090969078	2.07627749022516	0.09722854612957121	0.9525484824518036	NA	0.025595633269333007	0.685284767362873	9.485567539847347	chr14	22458921	22459102	182	+	0	0	0	0	0	1	0	0	0	0	0	0	ENSMUST00000159107.2	Lrmda	leucine rich melanocyte differentiation associated [Source:MGI Symbol;Acc:MGI:1923883]	14	protein_coding
ENSMUSG00000063458.14	E007	0.4264554431857935	1.0023894107714082	0.013582774416079246	0.9932316221441257	NA	1.1374381902970185	0.9924673359946325	-0.39345876760887766	chr14	22627795	22627915	121	+	0	0	0	0	0	0	0	0	3	0	2	0	ENSMUST00000162337.2	Lrmda	leucine rich melanocyte differentiation associated [Source:MGI Symbol;Acc:MGI:1923883]	14	protein_coding
ENSMUSG00000063458.14	E008	29.157580941282568	0.007527702568369398	0.8295044619842145	0.6605039128318525	0.9261690339352479	9.157929212136523	8.756935254112634	-0.13071156574527798	chr14	22627916	22628042	127	+	6	21	35	26	17	17	56	44	41	24	37	38	c(""ENSMUST00000159107.2"", ""ENSMUST00000162337.2"", ""ENSMUST00000159777.8"", ""ENSMUST00000075639.11"", ""ENSMUST00000162540.2"")	Lrmda	leucine rich melanocyte differentiation associated [Source:MGI Symbol;Acc:MGI:1923883]	14	protein_coding
ENSMUSG00000063458.14	E009	20.585637169316033	0.028859125838317283	0.33420541902353307	0.846112703051481	0.9724531412090047	7.656592656970162	7.46852612838461	-0.0723604897632697	chr14	22634474	22634507	34	+	1	14	23	20	14	12	39	35	31	11	30	28	c(""ENSMUST00000159107.2"", ""ENSMUST00000162337.2"", ""ENSMUST00000159777.8"", ""ENSMUST00000075639.11"", ""ENSMUST00000162540.2"")	Lrmda	leucine rich melanocyte differentiation associated [Source:MGI Symbol;Acc:MGI:1923883]	14	protein_coding
ENSMUSG00000063458.14	E010	23.91022066102443	0.00830872258160685	1.2955234107500928	0.523215577708318	0.8796691827257053	8.44142867247254	7.821933842216367	-0.22205752030249393	chr14	22634508	22634613	106	+	5	21	28	20	23	11	47	35	36	14	28	31	c(""ENSMUST00000159777.8"", ""ENSMUST00000075639.11"", ""ENSMUST00000162337.2"", ""ENSMUST00000162540.2"")	Lrmda	leucine rich melanocyte differentiation associated [Source:MGI Symbol;Acc:MGI:1923883]	14	protein_coding
ENSMUSG00000063458.14	E011	29.60666663733034	0.007491618413406449	1.5849691941718334	0.45271857350957423	0.8486225191470372	9.14231613021856	8.874735066177394	-0.08673191127135826	chr14	22646493	22646580	88	+	12	30	29	15	31	21	45	43	42	26	29	42	c(""ENSMUST00000162337.2"", ""ENSMUST00000159777.8"", ""ENSMUST00000075639.11"", ""ENSMUST00000162540.2"", ""ENSMUST00000161249.8"")	Lrmda	leucine rich melanocyte differentiation associated [Source:MGI Symbol;Acc:MGI:1923883]	14	protein_coding
ENSMUSG00000063458.14	E012	22.33409560242127	0.009527655687538638	0.5511555408512834	0.7591333916712901	0.9527518137551338	7.666628278314391	8.085680092437201	0.15495199678501148	chr14	22646581	22646610	30	+	9	20	17	13	27	21	34	30	31	22	20	33	c(""ENSMUST00000162337.2"", ""ENSMUST00000226003.2"", ""ENSMUST00000159777.8"", ""ENSMUST00000162540.2"", ""ENSMUST00000161249.8"", ""ENSMUST00000075639.11"")	Lrmda	leucine rich melanocyte differentiation associated [Source:MGI Symbol;Acc:MGI:1923883]	14	protein_coding
ENSMUSG00000063458.14	E013	15.49185615003887	0.03618846901537515	1.7235997528733265	0.4224011278743113	0.8351351381814884	6.346704046433928	6.756120637623425	0.18151197039318712	chr14	22648202	22649336	1135	+	10	15	12	13	8	15	28	17	15	10	26	22	c(""ENSMUST00000226003.2"", ""ENSMUST00000162337.2"")	Lrmda	leucine rich melanocyte differentiation associated [Source:MGI Symbol;Acc:MGI:1923883]	14	protein_coding
ENSMUSG00000063458.14	E014	0.615223909573013	0.27732645871294226	0.8960701920471195	0.6388822614115477	NA	1.4613555511236171	0.9871300532439164	-1.1322366975118263	chr14	22734897	22734960	64	+	2	0	0	1	0	0	1	1	1	0	0	1	ENSMUST00000162540.2	Lrmda	leucine rich melanocyte differentiation associated [Source:MGI Symbol;Acc:MGI:1923883]	14	protein_coding
ENSMUSG00000063458.14	E015	0.41566510146832364	0.42714296829833054	2.7335011774069358	0.25493400054817056	NA	1.2748247913614392	0.9750379817165964	-0.77368043425478	chr14	22766265	22766478	214	+	0	0	0	0	2	0	2	2	0	0	0	0	ENSMUST00000159777.8	Lrmda	leucine rich melanocyte differentiation associated [Source:MGI Symbol;Acc:MGI:1923883]	14	protein_coding
ENSMUSG00000063458.14	E016	17.002633715892703	0.021930726325248246	1.7878156093018163	0.4090541217605372	0.8282626383927884	6.552425477508137	7.191694945782331	0.27046744162239467	chr14	22878757	22878843	87	+	6	11	10	11	22	13	25	17	34	21	16	24	c(""ENSMUST00000075639.11"", ""ENSMUST00000161249.8"")	Lrmda	leucine rich melanocyte differentiation associated [Source:MGI Symbol;Acc:MGI:1923883]	14	protein_coding
ENSMUSG00000063458.14	E017	11.909525092276613	0.024254984255304403	1.947325618399475	0.3776970690835402	0.8106584507569554	5.398232733931735	6.146215467008943	0.37625291919718684	chr14	22878844	22878850	7	+	5	8	5	8	15	8	21	9	22	14	12	21	ENSMUST00000075639.11	Lrmda	leucine rich melanocyte differentiation associated [Source:MGI Symbol;Acc:MGI:1923883]	14	protein_coding
ENSMUSG00000063458.14	E018	10.211014617624059	0.019761954612099418	4.95899111340043	0.08378547995781814	0.5126807710280226	4.7866835462941	5.943092692770989	0.6270056721238411	chr14	23106023	23106153	131	+	2	8	4	5	14	9	18	8	15	14	12	19	c(""ENSMUST00000162540.2"", ""ENSMUST00000075639.11"")	Lrmda	leucine rich melanocyte differentiation associated [Source:MGI Symbol;Acc:MGI:1923883]	14	protein_coding
ENSMUSG00000063478.3	E001	0	NA	NA	NA	NA	NA	NA	NA	chr6	131666097	131667026	930	-	0	0	0	0	0	0	0	0	0	0	0	0	ENSMUST00000080619.3	Tas2r114	taste receptor, type 2, member 114 [Source:MGI Symbol;Acc:MGI:2681218]	6	protein_coding
ENSMUSG00000063480.9	E001	136.86040035414692	0.00920979887891441	1.7747314302875452	0.411738963098842	0.8298960537883879	19.029666845578674	18.99351701184547	-0.005775088623968472	chr15	81924726	81925678	953	-	84	120	122	109	185	182	197	137	160	157	107	129	ENSMUST00000080622.9	Snu13	SNU13 homolog, small nuclear ribonucleoprotein (U4/U6.U5) [Source:MGI Symbol;Acc:MGI:893586]	15	protein_coding
ENSMUSG00000063480.9	E002	557.9544864241816	0.0027341848713946016	3.0599311008894574	0.21654312700193717	0.6956899573270918	36.159156473958674	35.49084590847593	-0.06362527768631843	chr15	81925679	81925934	256	-	460	554	587	548	605	691	679	558	503	548	443	605	c(""ENSMUST00000080622.9"", ""ENSMUST00000072904.5"")	Snu13	SNU13 homolog, small nuclear ribonucleoprotein (U4/U6.U5) [Source:MGI Symbol;Acc:MGI:893586]	15	protein_coding
ENSMUSG00000063480.9	E003	1318.0378268794934	0.0015509406236183841	2.397281465438766	0.3016038937200264	0.7656426708470423	50.35276732737115	50.55447231364483	0.015562069268893808	chr15	81925935	81926398	464	-	1035	1274	1317	1394	1507	1600	1585	1320	1161	1218	1192	1454	c(""ENSMUST00000230953.2"", ""ENSMUST00000080622.9"", ""ENSMUST00000072904.5"")	Snu13	SNU13 homolog, small nuclear ribonucleoprotein (U4/U6.U5) [Source:MGI Symbol;Acc:MGI:893586]	15	protein_coding
ENSMUSG00000063480.9	E004	911.2347977085583	3.743462305703764e-4	0.666993777475426	0.7164141275887541	0.9422442010986841	43.858147134669196	43.72442600326495	-0.011166303298303148	chr15	81926399	81926470	72	-	683	836	935	899	1125	1048	1160	967	824	826	871	970	c(""ENSMUST00000230953.2"", ""ENSMUST00000080622.9"")	Snu13	SNU13 homolog, small nuclear ribonucleoprotein (U4/U6.U5) [Source:MGI Symbol;Acc:MGI:893586]	15	protein_coding
ENSMUSG00000063480.9	E005	957.9278130572466	3.853724498279045e-4	0.6128247422389848	0.7360830174841007	0.9471050832949556	44.744091064352176	44.579852567051546	-0.0135551668345677	chr15	81926471	81926569	99	-	723	880	993	937	1199	1117	1202	1010	876	852	921	1005	ENSMUST00000080622.9	Snu13	SNU13 homolog, small nuclear ribonucleoprotein (U4/U6.U5) [Source:MGI Symbol;Acc:MGI:893586]	15	protein_coding
ENSMUSG00000063480.9	E006	6.976564834610337	0.04849675973011589	0.012004267821197345	0.9940158429107298	NA	4.422582022256492	4.383613096104966	-0.02560964012098843	chr15	81927251	81928097	847	-	4	8	5	6	5	11	10	5	10	4	13	5	ENSMUST00000166578.2	Snu13	SNU13 homolog, small nuclear ribonucleoprotein (U4/U6.U5) [Source:MGI Symbol;Acc:MGI:893586]	15	protein_coding
ENSMUSG00000063480.9	E007	757.6778364004649	4.4186286642036834e-4	1.2358689193752639	0.5390567318652051	0.8857000882469634	40.65254770789953	40.746771298482386	0.008233335732908742	chr15	81928098	81928194	97	-	537	669	771	788	940	889	986	802	711	675	743	777	c(""ENSMUST00000166578.2"", ""ENSMUST00000080622.9"")	Snu13	SNU13 homolog, small nuclear ribonucleoprotein (U4/U6.U5) [Source:MGI Symbol;Acc:MGI:893586]	15	protein_coding
ENSMUSG00000063480.9	E008	525.3396887624823	6.843872560408235e-4	0.8200589519053949	0.6636306887012361	0.9272501935071584	35.012219897840055	34.90626063725034	-0.010263786130900954	chr15	81928195	81928218	24	-	369	448	548	510	641	638	693	582	487	478	541	510	c(""ENSMUST00000230953.2"", ""ENSMUST00000166578.2"", ""ENSMUST00000080622.9"")	Snu13	SNU13 homolog, small nuclear ribonucleoprotein (U4/U6.U5) [Source:MGI Symbol;Acc:MGI:893586]	15	protein_coding
ENSMUSG00000063480.9	E009	467.41195081493254	0.001097160850707614	0.9536757882896154	0.6207431472365756	0.9140775394257113	33.19832964307341	33.30839111331865	0.01105503183752532	chr15	81931688	81931720	33	-	322	388	484	448	577	575	611	525	432	439	490	445	c(""ENSMUST00000230953.2"", ""ENSMUST00000080622.9"", ""ENSMUST00000166578.2"", ""ENSMUST00000072904.5"")	Snu13	SNU13 homolog, small nuclear ribonucleoprotein (U4/U6.U5) [Source:MGI Symbol;Acc:MGI:893586]	15	protein_coding
ENSMUSG00000063480.9	E010	386.70462934369425	0.002019944839340907	4.916163601223786	0.08559898951701433	0.5162703093304147	30.385760146811137	30.929664975049562	0.05808030933494024	chr15	81931721	81931736	16	-	247	311	382	363	510	508	534	440	349	350	413	370	c(""ENSMUST00000080622.9"", ""ENSMUST00000166578.2"", ""ENSMUST00000072904.5"")	Snu13	SNU13 homolog, small nuclear ribonucleoprotein (U4/U6.U5) [Source:MGI Symbol;Acc:MGI:893586]	15	protein_coding
ENSMUSG00000063480.9	E011	304.7565712917932	0.001327446057118393	3.6017244238448995	0.1651564269741128	0.641541635309377	27.397468003168825	27.713397151707255	0.036696717085529684	chr15	81931737	81931780	44	-	199	255	295	289	379	402	414	346	283	287	322	283	c(""ENSMUST00000166578.2"", ""ENSMUST00000080622.9"")	Snu13	SNU13 homolog, small nuclear ribonucleoprotein (U4/U6.U5) [Source:MGI Symbol;Acc:MGI:893586]	15	protein_coding
ENSMUSG00000063480.9	E012	18.547364588081287	0.007641028225154849	1.010956403065677	0.6032170471286302	0.9085234403660355	7.090752066284324	7.106067974651168	0.006271746723106375	chr15	81931781	81931799	19	-	15	14	19	15	18	20	19	24	17	20	18	25	ENSMUST00000080622.9	Snu13	SNU13 homolog, small nuclear ribonucleoprotein (U4/U6.U5) [Source:MGI Symbol;Acc:MGI:893586]	15	protein_coding
ENSMUSG00000063488.7	E001	0.8201718330678013	0.48125811012587844	0.31820458423942455	0.8529091086260531	NA	1.685927681890206	1.3209304095576044	-0.7042092559148485	chr9	122714750	122714769	20	+	0	0	0	1	0	0	1	0	5	0	1	2	ENSMUST00000215872.2	Zkscan7	zinc finger with KRAB and SCAN domains 7 [Source:MGI Symbol;Acc:MGI:3040678]	9	protein_coding
ENSMUSG00000063488.7	E002	26.407919511415734	0.009795140815365224	2.797078927213505	0.2469573909262007	0.7237784230807431	8.386270134520487	8.718678740746611	0.11336439962391598	chr9	122715873	122716130	258	+	22	15	9	25	29	34	49	37	19	25	33	32	ENSMUST00000215872.2	Zkscan7	zinc finger with KRAB and SCAN domains 7 [Source:MGI Symbol;Acc:MGI:3040678]	9	protein_coding
ENSMUSG00000063488.7	E003	27.62828499101356	0.010257838684013663	1.0516222385611798	0.59107573694906	0.9043961172171554	8.612846553617388	8.859508670316742	0.08238562742388389	chr9	122717489	122717535	47	+	24	20	12	27	29	37	48	37	18	22	36	33	ENSMUST00000215872.2	Zkscan7	zinc finger with KRAB and SCAN domains 7 [Source:MGI Symbol;Acc:MGI:3040678]	9	protein_coding
ENSMUSG00000063488.7	E004	63.13414484945676	0.010981744251239099	5.400854620417334	0.0671768012728657	0.4748211296197794	12.969430604195722	13.255650857702236	0.06456956293898042	chr9	122717536	122718014	479	+	47	59	43	100	82	81	102	78	37	37	56	63	c(""ENSMUST00000063980.8"", ""ENSMUST00000215872.2"")	Zkscan7	zinc finger with KRAB and SCAN domains 7 [Source:MGI Symbol;Acc:MGI:3040678]	9	protein_coding
ENSMUSG00000063488.7	E005	34.750773471673064	0.02051979634580624	3.8388426893010887	0.14669182158307456	0.6174984863836994	9.507368787831012	10.068895465229815	0.16790091848487165	chr9	122719724	122719871	148	+	28	22	27	60	53	39	65	39	15	23	28	36	c(""ENSMUST00000063980.8"", ""ENSMUST00000215872.2"")	Zkscan7	zinc finger with KRAB and SCAN domains 7 [Source:MGI Symbol;Acc:MGI:3040678]	9	protein_coding
ENSMUSG00000063488.7	E006	24.308744217267055	0.015997553102272247	2.9217892408485397	0.23202860432207403	0.7101261619015482	7.747651733715642	8.653015320901133	0.3220323860568559	chr9	122721383	122721456	74	+	20	17	21	38	31	43	46	14	11	17	27	20	c(""ENSMUST00000063980.8"", ""ENSMUST00000215872.2"")	Zkscan7	zinc finger with KRAB and SCAN domains 7 [Source:MGI Symbol;Acc:MGI:3040678]	9	protein_coding
ENSMUSG00000063488.7	E007	9.575986506310755	0.08716215038890743	2.5012874860448164	0.28632042074810987	NA	5.089781194740723	5.168484178967816	0.0444463698226496	chr9	122721457	122721749	293	+	3	15	18	6	9	17	8	6	4	12	14	4	ENSMUST00000215872.2	Zkscan7	zinc finger with KRAB and SCAN domains 7 [Source:MGI Symbol;Acc:MGI:3040678]	9	protein_coding
ENSMUSG00000063488.7	E008	31.681512999790602	0.02315287847945715	0.7037051323654282	0.703383816893226	0.93876875086891	9.114566231271809	9.563052526187477	0.14036740973805806	chr9	122721750	122721843	94	+	33	30	19	39	39	55	61	18	18	23	33	27	c(""ENSMUST00000063980.8"", ""ENSMUST00000215872.2"")	Zkscan7	zinc finger with KRAB and SCAN domains 7 [Source:MGI Symbol;Acc:MGI:3040678]	9	protein_coding
ENSMUSG00000063488.7	E009	44.787733896889854	0.033454819133868996	3.015350787506094	0.2214241040129555	0.7001780734487214	11.044591141236964	10.926751952205834	-0.031498268516901184	chr9	122721844	122723756	1913	+	52	51	39	47	56	41	45	23	44	51	50	34	ENSMUST00000215872.2	Zkscan7	zinc finger with KRAB and SCAN domains 7 [Source:MGI Symbol;Acc:MGI:3040678]	9	protein_coding
ENSMUSG00000063488.7	E010	78.26998604986287	0.003686777811182641	0.4763813589070196	0.7880524113634615	0.9589591514006818	14.407311782617882	14.62175185405799	0.043942850626499386	chr9	122723757	122724465	709	+	67	64	62	92	80	91	134	75	51	75	90	82	c(""ENSMUST00000063980.8"", ""ENSMUST00000215872.2"")	Zkscan7	zinc finger with KRAB and SCAN domains 7 [Source:MGI Symbol;Acc:MGI:3040678]	9	protein_coding
ENSMUSG00000063488.7	E011	225.91134490083297	0.002130404860563012	10.727664846118756	0.004682924724758101	0.16533024092443768	24.441113599734237	23.605891199834005	-0.1087006456081232	chr9	122724466	122726792	2327	+	183	209	254	224	247	249	351	201	177	173	239	268	ENSMUST00000063980.8	Zkscan7	zinc finger with KRAB and SCAN domains 7 [Source:MGI Symbol;Acc:MGI:3040678]	9	protein_coding
ENSMUSG00000063488.7	E012	52.749050065056394	0.033609693234224386	0.24688711793967855	0.8838715264557617	0.979891591685461	12.142462869469625	11.839721138456	-0.07438615048043751	chr9	122726793	122727045	253	+	25	54	69	42	78	54	62	48	58	45	48	66	c(""ENSMUST00000063980.8"", ""ENSMUST00000216429.2"")	Zkscan7	zinc finger with KRAB and SCAN domains 7 [Source:MGI Symbol;Acc:MGI:3040678]	9	protein_coding
ENSMUSG00000063488.7	E013	54.74589604384666	0.01579267752864121	0.5405842001761414	0.7631565436828641	0.9536905505951893	12.079362022622348	12.306301067260279	0.05487510702598364	chr9	122727046	122727251	206	+	33	56	57	44	63	80	61	50	55	45	59	69	ENSMUST00000063980.8	Zkscan7	zinc finger with KRAB and SCAN domains 7 [Source:MGI Symbol;Acc:MGI:3040678]	9	protein_coding
ENSMUSG00000063488.7	E014	58.95471778924274	0.006607222205958822	7.123767410646451	0.028385304772409335	0.34675401808963113	12.905416284405462	12.51860982370792	-0.08988162339013073	chr9	122727252	122727661	410	+	33	62	55	79	69	86	91	62	58	30	61	48	c(""ENSMUST00000063980.8"", ""ENSMUST00000216429.2"")	Zkscan7	zinc finger with KRAB and SCAN domains 7 [Source:MGI Symbol;Acc:MGI:3040678]	9	protein_coding
ENSMUSG00000063488.7	E015	0.06776068238724665	2.1071609476780853	0.062292823040024814	0.9693336410742507	NA	0.041259399386774476	0.6433755274497344	7.925820145995597	chr9	122727662	122727683	22	+	0	0	0	0	1	0	0	0	0	0	0	0	ENSMUST00000063980.8	Zkscan7	zinc finger with KRAB and SCAN domains 7 [Source:MGI Symbol;Acc:MGI:3040678]	9	protein_coding
ENSMUSG00000063506.15	E001	0	NA	NA	NA	NA	NA	NA	NA	chr14	32935983	32936250	268	+	0	0	0	0	0	0	0	0	0	0	0	0	ENSMUST00000165792.3	Arhgap22	Rho GTPase activating protein 22 [Source:MGI Symbol;Acc:MGI:2443418]	14	protein_coding
ENSMUSG00000063506.15	E002	1.0505551527900354	0.22420893901714564	0.9842163928157106	0.6113362178712218	NA	1.3441376086965562	2.0934776955366345	1.2789879797670825	chr14	32938780	32938802	23	+	1	0	1	0	1	6	2	0	0	0	2	1	ENSMUST00000111956.9	Arhgap22	Rho GTPase activating protein 22 [Source:MGI Symbol;Acc:MGI:2443418]	14	protein_coding
ENSMUSG00000063506.15	E003	7.6511388495155295	0.023353933522654417	0.740734547961523	0.6904806884710281	NA	4.449664463290816	4.8283796682317615	0.23643029991366582	chr14	32938909	32939066	158	+	4	6	5	10	2	12	18	7	4	8	8	12	c(""ENSMUST00000111956.9"", ""ENSMUST00000165792.3"")	Arhgap22	Rho GTPase activating protein 22 [Source:MGI Symbol;Acc:MGI:2443418]	14	protein_coding
ENSMUSG00000063506.15	E004	5.623839321561666	0.06896008370618825	1.8674384982662389	0.39308899234039707	NA	3.581195310972305	4.357934806766451	0.5677147926703783	chr14	32939067	32939068	2	+	1	3	5	10	1	10	14	2	4	8	6	7	ENSMUST00000111956.9	Arhgap22	Rho GTPase activating protein 22 [Source:MGI Symbol;Acc:MGI:2443418]	14	protein_coding
ENSMUSG00000063506.15	E005	7.235866780555595	0.03307049441003757	0.10800953045560391	0.9474275917827407	NA	4.495907027147112	4.578876647089615	0.0529226743128679	chr14	32972347	32972694	348	+	2	10	6	4	5	15	17	3	7	7	10	6	ENSMUST00000131086.3	Arhgap22	Rho GTPase activating protein 22 [Source:MGI Symbol;Acc:MGI:2443418]	14	protein_coding
ENSMUSG00000063506.15	E006	15.353840086588068	0.022555546831766464	0.576125544757673	0.749714529397475	0.9506989555467237	6.427648204981807	6.74774611230832	0.14112325297622164	chr14	32993741	32993940	200	+	4	18	10	13	5	29	37	14	10	14	22	19	c(""ENSMUST00000111956.9"", ""ENSMUST00000131086.3"")	Arhgap22	Rho GTPase activating protein 22 [Source:MGI Symbol;Acc:MGI:2443418]	14	protein_coding
ENSMUSG00000063506.15	E007	12.627822010664605	0.024657452712425972	0.584429259917556	0.7466082742723608	0.9498085910014199	6.102753564944834	5.825669590450147	-0.13477354485507131	chr14	33020661	33020748	88	+	2	15	7	12	3	21	24	22	13	7	16	17	c(""ENSMUST00000111956.9"", ""ENSMUST00000131086.3"")	Arhgap22	Rho GTPase activating protein 22 [Source:MGI Symbol;Acc:MGI:2443418]	14	protein_coding
ENSMUSG00000063506.15	E008	0.32223025137958317	1.3358974938855512	0.8247613083294141	0.6620722075365653	NA	0.03887150671845063	1.3438100160047668	10.223327568196074	chr14	33028075	33028230	156	+	0	0	0	0	0	0	0	0	0	0	0	4	ENSMUST00000137590.8	Arhgap22	Rho GTPase activating protein 22 [Source:MGI Symbol;Acc:MGI:2443418]	14	protein_coding
ENSMUSG00000063506.15	E009	0.9272966953295416	0.2551247829172223	5.927299096531698	0.051630146207317845	NA	1.7639874507660238	1.6144708811269624	-0.2556649362647133	chr14	33041660	33041889	230	+	0	0	1	0	4	2	3	1	2	0	0	0	ENSMUST00000111955.2	Arhgap22	Rho GTPase activating protein 22 [Source:MGI Symbol;Acc:MGI:2443418]	14	protein_coding
ENSMUSG00000063506.15	E010	9.432265700838629	0.01943564188288595	2.4624875319652517	0.29192926010362397	NA	5.443326237985005	4.914375053389122	-0.29612276279745586	chr14	33065186	33065260	75	+	1	10	3	9	4	12	22	20	10	6	12	11	c(""ENSMUST00000111955.2"", ""ENSMUST00000111956.9"", ""ENSMUST00000131086.3"", ""ENSMUST00000137590.8"")	Arhgap22	Rho GTPase activating protein 22 [Source:MGI Symbol;Acc:MGI:2443418]	14	protein_coding
ENSMUSG00000063506.15	E011	7.992966966986458	0.017678240564309885	1.7551015525462503	0.41580005292514755	NA	5.070815629365185	4.436339446174983	-0.38697529560138433	chr14	33065261	33065314	54	+	1	9	6	8	5	9	18	14	9	6	9	7	c(""ENSMUST00000111955.2"", ""ENSMUST00000111956.9"", ""ENSMUST00000137590.8"")	Arhgap22	Rho GTPase activating protein 22 [Source:MGI Symbol;Acc:MGI:2443418]	14	protein_coding
ENSMUSG00000063506.15	E012	0.6430903096013237	0.2513184936251507	1.055701867806988	0.5898712808687794	NA	1.1658549896222183	1.5006045348804804	0.7285003370054431	chr14	33073269	33073389	121	+	0	0	0	1	1	0	1	0	2	1	0	2	ENSMUST00000140711.3	Arhgap22	Rho GTPase activating protein 22 [Source:MGI Symbol;Acc:MGI:2443418]	14	protein_coding
ENSMUSG00000063506.15	E013	14.791185987786609	0.024907026626944575	1.2290449488477577	0.5408991268154911	0.8864770265843475	6.586108147196001	6.27920639564006	-0.1385247779894372	chr14	33081075	33081282	208	+	5	7	9	12	8	17	28	34	14	14	20	17	c(""ENSMUST00000111955.2"", ""ENSMUST00000111956.9"", ""ENSMUST00000140711.3"", ""ENSMUST00000137590.8"")	Arhgap22	Rho GTPase activating protein 22 [Source:MGI Symbol;Acc:MGI:2443418]	14	protein_coding
ENSMUSG00000063506.15	E014	2.4095374197798214	0.15994391083773823	3.9855329919807048	0.13631778071630252	NA	2.736538832361447	2.3189771124276746	-0.4781753701149085	chr14	33084254	33084332	79	+	5	7	0	1	0	4	3	1	0	1	4	2	ENSMUST00000140166.2	Arhgap22	Rho GTPase activating protein 22 [Source:MGI Symbol;Acc:MGI:2443418]	14	protein_coding
ENSMUSG00000063506.15	E015	2.896691375212585	0.16256653684950803	0.4064610220394229	0.8160901019807513	NA	2.7712165134789757	2.9206721779425635	0.15174248351288266	chr14	33084333	33084399	67	+	0	8	1	2	0	8	5	1	2	4	3	2	c(""ENSMUST00000140166.2"", ""ENSMUST00000132659.2"")	Arhgap22	Rho GTPase activating protein 22 [Source:MGI Symbol;Acc:MGI:2443418]	14	protein_coding
ENSMUSG00000063506.15	E016	13.408962346567963	0.010429580265128717	0.4708993120912339	0.7902154445777146	0.9596330634020461	6.254443072339626	6.052658266332003	-0.09515144955514954	chr14	33084400	33084480	81	+	5	11	7	12	6	18	32	20	12	14	17	15	c(""ENSMUST00000140711.3"", ""ENSMUST00000140166.2"", ""ENSMUST00000132659.2"", ""ENSMUST00000111956.9"", ""ENSMUST00000137590.8"")	Arhgap22	Rho GTPase activating protein 22 [Source:MGI Symbol;Acc:MGI:2443418]	14	protein_coding
ENSMUSG00000063506.15	E017	12.714122623429828	0.011305415512858288	0.23632926449189995	0.8885497566303572	0.9809556947596118	5.93182626456327	5.9832350280135955	0.025028629179669082	chr14	33084481	33084532	52	+	5	12	5	14	4	15	26	16	14	13	18	16	c(""ENSMUST00000111956.9"", ""ENSMUST00000140711.3"", ""ENSMUST00000140166.2"")	Arhgap22	Rho GTPase activating protein 22 [Source:MGI Symbol;Acc:MGI:2443418]	14	protein_coding
ENSMUSG00000063506.15	E018	12.547548303335121	0.012033414669639203	0.22075319144332184	0.8954968315114253	0.9821797461545115	5.932017021411227	5.906332416481504	-0.012584820598610769	chr14	33085233	33085237	5	+	6	13	7	11	4	18	26	17	9	14	17	14	c(""ENSMUST00000140711.3"", ""ENSMUST00000140166.2"", ""ENSMUST00000132659.2"", ""ENSMUST00000111956.9"", ""ENSMUST00000137590.8"")	Arhgap22	Rho GTPase activating protein 22 [Source:MGI Symbol;Acc:MGI:2443418]	14	protein_coding
ENSMUSG00000063506.15	E019	15.121795592665896	0.008917119355019704	0.9247065816029476	0.6297997981577852	0.9171386516894868	6.304661857623245	6.679199576490959	0.16754311006683453	chr14	33085238	33085282	45	+	6	15	9	15	7	24	28	16	14	17	19	18	c(""ENSMUST00000111956.9"", ""ENSMUST00000140166.2"", ""ENSMUST00000132659.2"", ""ENSMUST00000137590.8"")	Arhgap22	Rho GTPase activating protein 22 [Source:MGI Symbol;Acc:MGI:2443418]	14	protein_coding
ENSMUSG00000063506.15	E020	13.601897066458411	0.01878777722431986	1.8097729829433433	0.40458780666323907	0.8259082568263445	5.813883043298887	6.4547092348701085	0.303366618327527	chr14	33085283	33085306	24	+	5	17	4	14	7	22	24	11	14	20	16	14	c(""ENSMUST00000111956.9"", ""ENSMUST00000140166.2"", ""ENSMUST00000137590.8"")	Arhgap22	Rho GTPase activating protein 22 [Source:MGI Symbol;Acc:MGI:2443418]	14	protein_coding
ENSMUSG00000063506.15	E021	15.321426543807194	0.01131977717546457	2.701207553189363	0.2590837846871287	0.7336603284113954	6.256879376283109	6.844351954595865	0.2605725004824473	chr14	33086350	33086433	84	+	5	15	5	15	8	27	31	13	18	19	19	17	c(""ENSMUST00000111955.2"", ""ENSMUST00000111956.9"", ""ENSMUST00000140166.2"", ""ENSMUST00000137590.8"")	Arhgap22	Rho GTPase activating protein 22 [Source:MGI Symbol;Acc:MGI:2443418]	14	protein_coding
ENSMUSG00000063506.15	E022	13.464080969719088	0.016143632432277157	3.6271999356217464	0.1630660463665443	0.6389709150451822	5.659068690884524	6.577870658189497	0.4364952151996535	chr14	33086434	33086471	38	+	6	11	8	16	15	19	24	8	14	15	20	12	c(""ENSMUST00000111955.2"", ""ENSMUST00000111956.9"", ""ENSMUST00000137590.8"")	Arhgap22	Rho GTPase activating protein 22 [Source:MGI Symbol;Acc:MGI:2443418]	14	protein_coding
ENSMUSG00000063506.15	E023	1.3502826971292947	0.3804640637742552	1.7013902748447265	0.42711792307760277	NA	1.3395921048882116	2.3563587331029794	1.630328184886801	chr14	33086472	33086482	11	+	1	0	0	0	0	3	2	0	1	6	0	3	ENSMUST00000137590.8	Arhgap22	Rho GTPase activating protein 22 [Source:MGI Symbol;Acc:MGI:2443418]	14	protein_coding
ENSMUSG00000063506.15	E024	57.19005093645049	0.02340789531820542	8.920583061921917	0.011558992991885014	0.2434962321708421	13.256442710346562	11.605850886505209	-0.39235157120773767	chr14	33088527	33089400	874	+	46	59	54	33	38	55	103	58	77	38	69	72	c(""ENSMUST00000111955.2"", ""ENSMUST00000111956.9"", ""ENSMUST00000137590.8"")	Arhgap22	Rho GTPase activating protein 22 [Source:MGI Symbol;Acc:MGI:2443418]	14	protein_coding
ENSMUSG00000063506.15	E025	31.037672752474133	0.04773318171106379	1.3301355097833323	0.514238684339893	0.8759083552004686	9.695920920062392	8.779341572604338	-0.2901148235794455	chr14	33091307	33091889	583	+	21	21	35	24	33	35	50	43	40	16	33	34	c(""ENSMUST00000111955.2"", ""ENSMUST00000111956.9"", ""ENSMUST00000137590.8"")	Arhgap22	Rho GTPase activating protein 22 [Source:MGI Symbol;Acc:MGI:2443418]	14	protein_coding
ENSMUSG00000063506.15	E026	0.5038374466788326	0.8153987543907911	0.6826658083895154	0.7108222331103998	NA	0.9583897510247397	1.3549773628081567	0.9993634064560157	chr14	33091890	33091891	2	+	0	0	0	3	0	0	0	2	0	0	0	1	c(""ENSMUST00000111955.2"", ""ENSMUST00000111956.9"")	Arhgap22	Rho GTPase activating protein 22 [Source:MGI Symbol;Acc:MGI:2443418]	14	protein_coding
ENSMUSG00000063507.6	E001	0	NA	NA	NA	NA	NA	NA	NA	chr2	148832263	148832385	123	-	0	0	0	0	0	0	0	0	0	0	0	0	c(""ENSMUST00000081553.6"", ""ENSMUST00000109942.3"")	Gm1330	predicted gene 1330 [Source:MGI Symbol;Acc:MGI:2686176]	2	protein_coding
ENSMUSG00000063507.6	E002	0	NA	NA	NA	NA	NA	NA	NA	chr2	148841156	148841297	142	-	0	0	0	0	0	0	0	0	0	0	0	0	c(""ENSMUST00000081553.6"", ""ENSMUST00000109942.3"")	Gm1330	predicted gene 1330 [Source:MGI Symbol;Acc:MGI:2686176]	2	protein_coding
ENSMUSG00000063507.6	E003	0	NA	NA	NA	NA	NA	NA	NA	chr2	148844882	148844962	81	-	0	0	0	0	0	0	0	0	0	0	0	0	ENSMUST00000109942.3	Gm1330	predicted gene 1330 [Source:MGI Symbol;Acc:MGI:2686176]	2	protein_coding
ENSMUSG00000063507.6	E004	0	NA	NA	NA	NA	NA	NA	NA	chr2	148844963	148845171	209	-	0	0	0	0	0	0	0	0	0	0	0	0	c(""ENSMUST00000081553.6"", ""ENSMUST00000109942.3"")	Gm1330	predicted gene 1330 [Source:MGI Symbol;Acc:MGI:2686176]	2	protein_coding
ENSMUSG00000063511.12	E001	51.73599560927385	0.00406259456804768	8.476140777274395	0.014435419735917993	0.2652849889315718	12.298038372204772	11.46533641483532	-0.20648073497712982	chr7	45025877	45025882	6	-	44	34	46	41	76	55	86	62	70	49	42	34	ENSMUST00000074575.11	Snrnp70	small nuclear ribonucleoprotein 70 (U1) [Source:MGI Symbol;Acc:MGI:98341]	7	protein_coding
ENSMUSG00000063511.12	E002	63.941264078728175	0.004630275793681203	3.6631589914024403	0.16016039522956294	0.6352148436780156	13.410896848470344	12.91969169850303	-0.11039883413991536	chr7	45025883	45025885	3	-	53	49	54	48	94	70	99	68	85	66	56	45	c(""ENSMUST00000210514.2"", ""ENSMUST00000074575.11"")	Snrnp70	small nuclear ribonucleoprotein 70 (U1) [Source:MGI Symbol;Acc:MGI:98341]	7	protein_coding
ENSMUSG00000063511.12	E003	65.25516020806879	0.0046583020848574045	3.74646394093935	0.15362634278457807	0.6266733935458387	13.474633777714487	13.131446387195666	-0.07636804631120686	chr7	45025886	45025886	1	-	54	49	53	48	97	75	100	70	86	67	59	46	c(""ENSMUST00000210514.2"", ""ENSMUST00000074575.11"", ""ENSMUST00000211366.2"")	Snrnp70	small nuclear ribonucleoprotein 70 (U1) [Source:MGI Symbol;Acc:MGI:98341]	7	protein_coding
ENSMUSG00000063511.12	E004	86.42847518672107	0.005361781114705059	2.396155399425254	0.30177375448127725	0.7658124530202164	15.50829077016698	14.943105244786722	-0.11074691518088642	chr7	45025887	45025908	22	-	74	65	78	65	126	89	131	91	111	90	75	66	c(""ENSMUST00000210514.2"", ""ENSMUST00000074575.11"", ""ENSMUST00000211366.2"", ""ENSMUST00000211290.2"")	Snrnp70	small nuclear ribonucleoprotein 70 (U1) [Source:MGI Symbol;Acc:MGI:98341]	7	protein_coding
ENSMUSG00000063511.12	E005	160.6209929542822	0.030352969909673032	1.0854282550265566	0.5811687437724022	0.9012386516609194	19.964503872950644	21.049317662126526	0.16199906887051707	chr7	45025909	45026100	192	-	108	115	133	90	319	191	230	149	203	183	174	101	c(""ENSMUST00000211366.2"", ""ENSMUST00000211290.2"", ""ENSMUST00000074575.11"", ""ENSMUST00000210514.2"", ""ENSMUST00000211211.2"")	Snrnp70	small nuclear ribonucleoprotein 70 (U1) [Source:MGI Symbol;Acc:MGI:98341]	7	protein_coding
ENSMUSG00000063511.12	E006	149.69466544732293	0.04077507570099282	2.0985727376560135	0.3501875647246808	0.7958359655513157	19.09289644343241	20.586766703103265	0.22979770697367563	chr7	45026101	45026137	37	-	87	92	113	72	316	190	226	158	187	173	171	91	c(""ENSMUST00000074575.11"", ""ENSMUST00000211366.2"", ""ENSMUST00000211290.2"", ""ENSMUST00000211211.2"")	Snrnp70	small nuclear ribonucleoprotein 70 (U1) [Source:MGI Symbol;Acc:MGI:98341]	7	protein_coding
ENSMUSG00000063511.12	E007	1172.059128759611	0.008796074940381964	1.2734421411844892	0.5290242163394785	0.8819513428713358	48.29835078456862	48.37605492896423	0.006132649333444817	chr7	45026138	45026569	432	-	921	973	1001	838	1716	1444	1607	1183	1462	1177	1212	872	c(""ENSMUST00000074575.11"", ""ENSMUST00000211366.2"", ""ENSMUST00000211290.2"")	Snrnp70	small nuclear ribonucleoprotein 70 (U1) [Source:MGI Symbol;Acc:MGI:98341]	7	protein_coding
ENSMUSG00000063511.12	E008	1249.5240580976015	0.003920170142319122	1.672344324387609	0.4333662081165772	0.840001874400425	49.32223316053531	49.69949915198905	0.029395255361698958	chr7	45026570	45026702	133	-	993	1064	1057	988	1727	1538	1666	1268	1496	1194	1317	1023	c(""ENSMUST00000074575.11"", ""ENSMUST00000209993.2"", ""ENSMUST00000211366.2"", ""ENSMUST00000211290.2"")	Snrnp70	small nuclear ribonucleoprotein 70 (U1) [Source:MGI Symbol;Acc:MGI:98341]	7	protein_coding
ENSMUSG00000063511.12	E009	1182.5296422541824	0.003582711440508071	2.225658156523366	0.32862793058250506	0.7825606217891327	48.32045411050671	48.66789731794018	0.02737327317968763	chr7	45026780	45026818	39	-	914	1009	950	949	1586	1415	1578	1213	1488	1145	1250	1004	c(""ENSMUST00000074575.11"", ""ENSMUST00000209993.2"", ""ENSMUST00000211366.2"", ""ENSMUST00000211290.2"")	Snrnp70	small nuclear ribonucleoprotein 70 (U1) [Source:MGI Symbol;Acc:MGI:98341]	7	protein_coding
ENSMUSG00000063511.12	E010	1124.3448456076953	0.003829435705300894	1.158519403151388	0.5603130119056511	0.8940150347118435	47.45640937382087	47.68281626714569	0.01802592958696181	chr7	45026819	45026867	49	-	853	964	940	916	1466	1309	1461	1130	1462	1096	1200	964	c(""ENSMUST00000211366.2"", ""ENSMUST00000211290.2"", ""ENSMUST00000074575.11"", ""ENSMUST00000210514.2"", ""ENSMUST00000209993.2"", ""ENSMUST00000211211.2"")	Snrnp70	small nuclear ribonucleoprotein 70 (U1) [Source:MGI Symbol;Acc:MGI:98341]	7	protein_coding
ENSMUSG00000063511.12	E011	32.190560489368345	0.010381913017521161	3.6867663683308933	0.158281025388561	0.6327419256968895	9.819868825707516	8.825551807109306	-0.31195862279652964	chr7	45030026	45030042	17	-	38	34	37	35	25	37	50	33	23	25	25	27	ENSMUST00000210661.2	Snrnp70	small nuclear ribonucleoprotein 70 (U1) [Source:MGI Symbol;Acc:MGI:98341]	7	protein_coding
ENSMUSG00000063511.12	E012	1075.9643496205179	0.0013567147847077703	1.3155654171247306	0.5179986159888786	0.8773942105608035	46.43322095585142	47.07340561997807	0.05146413403771355	chr7	45030141	45030242	102	-	840	905	958	977	1365	1198	1405	1043	1290	996	1165	1015	c(""ENSMUST00000211366.2"", ""ENSMUST00000211290.2"", ""ENSMUST00000074575.11"", ""ENSMUST00000210661.2"", ""ENSMUST00000210514.2"", ""ENSMUST00000209993.2"", ""ENSMUST00000211211.2"")	Snrnp70	small nuclear ribonucleoprotein 70 (U1) [Source:MGI Symbol;Acc:MGI:98341]	7	protein_coding
ENSMUSG00000063511.12	E013	1138.9514046314855	0.0014315159858115166	0.9701504276977175	0.6156508895498787	0.912524670790967	47.64944027052674	47.88124755974912	0.018414212218084813	chr7	45030243	45030741	499	-	1048	1003	1040	1001	1435	1322	1542	1002	1235	1000	1251	1025	c(""ENSMUST00000211366.2"", ""ENSMUST00000210661.2"")	Snrnp70	small nuclear ribonucleoprotein 70 (U1) [Source:MGI Symbol;Acc:MGI:98341]	7	protein_coding
ENSMUSG00000063511.12	E014	421.6605613898654	0.0018368879255882251	5.215224139840586	0.07371034893369416	0.4911365471058014	31.737082712203588	31.74760954624115	0.0010946737499022419	chr7	45030742	45030776	35	-	386	412	412	389	457	502	572	352	423	355	468	407	ENSMUST00000211366.2	Snrnp70	small nuclear ribonucleoprotein 70 (U1) [Source:MGI Symbol;Acc:MGI:98341]	7	protein_coding
ENSMUSG00000063511.12	E015	971.2393789984318	9.73734179756928e-4	7.877283413223779	0.019474649075608388	0.2996370822889323	45.06304325518943	44.73925035507325	-0.02664015248227969	chr7	45030777	45031248	472	-	865	994	999	850	1169	1174	1303	842	945	818	996	896	c(""ENSMUST00000211178.2"", ""ENSMUST00000211366.2"")	Snrnp70	small nuclear ribonucleoprotein 70 (U1) [Source:MGI Symbol;Acc:MGI:98341]	7	protein_coding
ENSMUSG00000063511.12	E016	1952.7644774132302	0.0011582016455557813	10.064139053963459	0.006525292318663233	0.19123042750281358	58.09909483421677	58.01706422103474	-0.005922333582272898	chr7	45031249	45032548	1300	-	1920	1858	1958	1832	2411	2231	2563	1671	1835	1634	1916	1932	c(""ENSMUST00000211178.2"", ""ENSMUST00000211366.2"", ""ENSMUST00000211290.2"")	Snrnp70	small nuclear ribonucleoprotein 70 (U1) [Source:MGI Symbol;Acc:MGI:98341]	7	protein_coding
ENSMUSG00000063511.12	E017	442.4401817634562	0.006696059270755275	1.6117893198687057	0.4466881137792368	0.8460118624750482	32.52559343210976	32.34697417765287	-0.01827524306261097	chr7	45032549	45032608	60	-	503	379	446	455	538	491	583	370	389	352	377	483	c(""ENSMUST00000211178.2"", ""ENSMUST00000209993.2"", ""ENSMUST00000211366.2"", ""ENSMUST00000211290.2"")	Snrnp70	small nuclear ribonucleoprotein 70 (U1) [Source:MGI Symbol;Acc:MGI:98341]	7	protein_coding
ENSMUSG00000063511.12	E018	130.3044087067517	0.002557112721217755	0.12438969100816166	0.9396997726762955	0.9905608396808853	18.538024249480543	18.53667036414437	-2.2128142731059341e-4	chr7	45032609	45032963	355	-	123	124	110	95	185	169	177	120	141	116	119	118	ENSMUST00000211178.2	Snrnp70	small nuclear ribonucleoprotein 70 (U1) [Source:MGI Symbol;Acc:MGI:98341]	7	protein_coding
ENSMUSG00000063511.12	E019	138.09124356048795	0.004444885287417462	0.30780945426056405	0.8573536996678464	0.9748296444736518	19.235513475223186	18.937279623595998	-0.04747679472027144	chr7	45032964	45033131	168	-	92	122	132	107	148	172	192	151	173	109	144	157	c(""ENSMUST00000211178.2"", ""ENSMUST00000210495.2"")	Snrnp70	small nuclear ribonucleoprotein 70 (U1) [Source:MGI Symbol;Acc:MGI:98341]	7	protein_coding
ENSMUSG00000063511.12	E020	151.53665806580793	0.005023528835439203	2.1237185754188204	0.34581224776943364	0.7933495290597006	19.924861042075122	19.877318216661322	-0.007290025041086778	chr7	45033132	45033181	50	-	109	135	161	124	150	170	190	148	181	126	171	183	c(""ENSMUST00000210374.2"", ""ENSMUST00000211178.2"", ""ENSMUST00000210495.2"")	Snrnp70	small nuclear ribonucleoprotein 70 (U1) [Source:MGI Symbol;Acc:MGI:98341]	7	protein_coding
ENSMUSG00000063511.12	E021	146.19410767040085	0.0051609089854015005	3.3803195538313275	0.18449004438770883	0.6640809131338417	19.623578596382103	19.46694812771628	-0.02440776228917141	chr7	45033182	45033196	15	-	109	134	160	126	144	153	178	133	179	127	157	176	c(""ENSMUST00000210374.2"", ""ENSMUST00000210495.2"", ""ENSMUST00000211178.2"", ""ENSMUST00000211378.2"")	Snrnp70	small nuclear ribonucleoprotein 70 (U1) [Source:MGI Symbol;Acc:MGI:98341]	7	protein_coding
ENSMUSG00000063511.12	E022	152.63353661221095	0.0030546138437069223	2.5411345005615544	0.2806723651355329	0.7509353309610904	20.09137023336433	19.818232398031867	-0.04178187086695395	chr7	45033197	45033227	31	-	122	133	162	131	163	158	204	137	184	127	161	179	c(""ENSMUST00000210495.2"", ""ENSMUST00000209858.2"", ""ENSMUST00000210374.2"", ""ENSMUST00000211178.2"", ""ENSMUST00000211378.2"")	Snrnp70	small nuclear ribonucleoprotein 70 (U1) [Source:MGI Symbol;Acc:MGI:98341]	7	protein_coding
ENSMUSG00000063511.12	E023	903.7648847134951	0.004002118200778661	1.4839780506681564	0.47616586701462793	0.8590455632903771	43.57761221700112	43.795869889792044	0.01825166463322958	chr7	45033228	45033309	82	-	802	789	908	897	1055	965	1189	866	889	751	862	1042	c(""ENSMUST00000211366.2"", ""ENSMUST00000211290.2"", ""ENSMUST00000210495.2"", ""ENSMUST00000209858.2"", ""ENSMUST00000074575.11"", ""ENSMUST00000210374.2"", ""ENSMUST00000211178.2"", ""ENSMUST00000210514.2"", ""ENSMUST00000211378.2"", ""ENSMUST00000209993.2"", ""ENSMUST00000211211.2"")	Snrnp70	small nuclear ribonucleoprotein 70 (U1) [Source:MGI Symbol;Acc:MGI:98341]	7	protein_coding
ENSMUSG00000063511.12	E024	62.08173008713992	0.019877205814438397	0.4908173621888068	0.7823847270494303	0.9579722686787948	13.237207701501532	12.680544547229246	-0.12701078184987225	chr7	45033310	45033698	389	-	46	58	58	59	75	53	73	70	88	33	65	80	ENSMUST00000211178.2	Snrnp70	small nuclear ribonucleoprotein 70 (U1) [Source:MGI Symbol;Acc:MGI:98341]	7	protein_coding
ENSMUSG00000063511.12	E025	34.764709254408245	0.004657569539653676	0.36261631048859044	0.8341782626787595	0.9696933960270124	9.609400407010597	9.961982580846481	0.10543315107312168	chr7	45036373	45036666	294	-	24	35	31	33	49	40	55	26	36	31	35	35	ENSMUST00000209237.2	Snrnp70	small nuclear ribonucleoprotein 70 (U1) [Source:MGI Symbol;Acc:MGI:98341]	7	protein_coding
ENSMUSG00000063511.12	E026	834.5634024607189	0.0031631695312559376	3.7835085676821905	0.15080701833004542	0.6231676738007101	42.204815748070246	42.42607234545781	0.018865826389937723	chr7	45036667	45036729	63	-	732	772	829	816	938	889	1126	784	790	716	831	946	c(""ENSMUST00000211366.2"", ""ENSMUST00000211290.2"", ""ENSMUST00000210495.2"", ""ENSMUST00000209858.2"", ""ENSMUST00000074575.11"", ""ENSMUST00000209237.2"", ""ENSMUST00000210374.2"", ""ENSMUST00000211378.2"", ""ENSMUST00000209993.2"")	Snrnp70	small nuclear ribonucleoprotein 70 (U1) [Source:MGI Symbol;Acc:MGI:98341]	7	protein_coding
ENSMUSG00000063511.12	E027	617.5646431121636	0.0028058964006066676	4.170833079773331	0.12425535207451975	0.5855731413689635	37.232251006805555	37.561691682856164	0.030443908517108653	chr7	45036813	45036813	1	-	534	597	618	617	716	658	808	577	570	551	592	679	c(""ENSMUST00000211366.2"", ""ENSMUST00000211290.2"", ""ENSMUST00000210495.2"", ""ENSMUST00000209858.2"", ""ENSMUST00000074575.11"", ""ENSMUST00000209237.2"", ""ENSMUST00000210374.2"", ""ENSMUST00000211378.2"", ""ENSMUST00000209993.2"")	Snrnp70	small nuclear ribonucleoprotein 70 (U1) [Source:MGI Symbol;Acc:MGI:98341]	7	protein_coding
ENSMUSG00000063511.12	E028	697.7779523049767	0.002697211199518991	2.4378706623774065	0.29554465665889157	0.7617208930193525	39.249737717237394	39.447255667601056	0.017641260071899367	chr7	45036814	45036857	44	-	585	692	674	685	821	750	935	672	656	629	659	750	c(""ENSMUST00000211366.2"", ""ENSMUST00000211290.2"", ""ENSMUST00000210495.2"", ""ENSMUST00000209858.2"", ""ENSMUST00000074575.11"", ""ENSMUST00000209237.2"", ""ENSMUST00000210374.2"", ""ENSMUST00000211121.2"", ""ENSMUST00000211378.2"", ""ENSMUST00000209993.2"")	Snrnp70	small nuclear ribonucleoprotein 70 (U1) [Source:MGI Symbol;Acc:MGI:98341]	7	protein_coding
ENSMUSG00000063511.12	E029	623.767868259591	0.003006943639791058	2.9489660240107014	0.22889703347940402	0.7070136204360176	37.45623196775914	37.685673213838285	0.021135867423769383	chr7	45036858	45036877	20	-	519	615	621	603	738	670	856	588	570	557	595	683	c(""ENSMUST00000211366.2"", ""ENSMUST00000211290.2"", ""ENSMUST00000210495.2"", ""ENSMUST00000209858.2"", ""ENSMUST00000074575.11"", ""ENSMUST00000210970.2"", ""ENSMUST00000209237.2"", ""ENSMUST00000210374.2"", ""ENSMUST00000211121.2"", ""ENSMUST00000211378.2"", ""ENSMUST00000209993.2"")	Snrnp70	small nuclear ribonucleoprotein 70 (U1) [Source:MGI Symbol;Acc:MGI:98341]	7	protein_coding
ENSMUSG00000063511.12	E030	43.30381314047282	0.010104168498881117	0.42630929146105245	0.8080311689834202	0.9639331271145296	10.79860752317137	10.958880802105341	0.043247776595542575	chr7	45036878	45037194	317	-	41	31	46	51	60	49	69	26	49	32	38	41	ENSMUST00000210374.2	Snrnp70	small nuclear ribonucleoprotein 70 (U1) [Source:MGI Symbol;Acc:MGI:98341]	7	protein_coding
ENSMUSG00000063511.12	E031	57.464421795954834	0.01554113632262955	0.011087385721964438	0.9944716450483113	0.9989272958794138	12.495361906936424	12.530881174449178	0.0083781305547177	chr7	45040412	45041247	836	-	53	49	72	43	91	84	84	34	59	40	42	60	ENSMUST00000210583.2	Snrnp70	small nuclear ribonucleoprotein 70 (U1) [Source:MGI Symbol;Acc:MGI:98341]	7	protein_coding
ENSMUSG00000063511.12	E032	25.649017176059786	0.031688563871496316	0.7022768117196279	0.7038863251213828	0.9388400747162029	8.05284115466985	8.735455193603173	0.23719681283400007	chr7	45041248	45041497	250	-	26	17	25	24	30	46	43	11	23	31	18	22	c(""ENSMUST00000210808.2"", ""ENSMUST00000210583.2"")	Snrnp70	small nuclear ribonucleoprotein 70 (U1) [Source:MGI Symbol;Acc:MGI:98341]	7	protein_coding
ENSMUSG00000063511.12	E033	39.95893829643185	0.026980834892104812	1.0214360383541248	0.6000645662271058	0.9073349457531611	10.823802703116357	9.996196286376943	-0.23315742676169204	chr7	45041498	45041502	5	-	51	29	41	38	39	53	70	24	47	37	37	20	c(""ENSMUST00000210808.2"", ""ENSMUST00000210583.2"", ""ENSMUST00000211378.2"")	Snrnp70	small nuclear ribonucleoprotein 70 (U1) [Source:MGI Symbol;Acc:MGI:98341]	7	protein_coding
ENSMUSG00000063511.12	E034	781.2198921115989	0.002164909951354996	0.8545389243885779	0.6522877616529443	0.9237177010200732	41.28705155783311	41.12998126629556	-0.013616870750837506	chr7	45041503	45041557	55	-	656	758	763	762	880	914	1090	762	753	677	734	798	c(""ENSMUST00000211366.2"", ""ENSMUST00000211290.2"", ""ENSMUST00000210495.2"", ""ENSMUST00000209858.2"", ""ENSMUST00000074575.11"", ""ENSMUST00000210970.2"", ""ENSMUST00000209237.2"", ""ENSMUST00000210808.2"", ""ENSMUST00000211121.2"", ""ENSMUST00000210583.2"", ""ENSMUST00000211378.2"", ""ENSMUST00000209993.2"")	Snrnp70	small nuclear ribonucleoprotein 70 (U1) [Source:MGI Symbol;Acc:MGI:98341]	7	protein_coding
ENSMUSG00000063511.12	E035	11.468663615609266	0.04698917991692568	2.0093615755435508	0.36616149937882914	0.805323967003362	5.4219937985703694	5.769742744096419	0.18019218008446414	chr7	45041558	45041686	129	-	4	13	12	8	13	7	13	5	18	20	11	14	ENSMUST00000210583.2	Snrnp70	small nuclear ribonucleoprotein 70 (U1) [Source:MGI Symbol;Acc:MGI:98341]	7	protein_coding
ENSMUSG00000063511.12	E036	793.3645191232034	0.0010982195023436466	0.44280972339254276	0.8013921616121079	0.9623320135100133	41.567209406515744	41.32848000394141	-0.020620625344566434	chr7	45041687	45041745	59	-	684	743	737	760	903	960	1096	811	796	699	747	758	c(""ENSMUST00000211366.2"", ""ENSMUST00000211290.2"", ""ENSMUST00000210495.2"", ""ENSMUST00000209858.2"", ""ENSMUST00000074575.11"", ""ENSMUST00000210970.2"", ""ENSMUST00000209237.2"", ""ENSMUST00000210808.2"", ""ENSMUST00000211121.2"", ""ENSMUST00000210583.2"", ""ENSMUST00000211378.2"", ""ENSMUST00000209993.2"")	Snrnp70	small nuclear ribonucleoprotein 70 (U1) [Source:MGI Symbol;Acc:MGI:98341]	7	protein_coding
ENSMUSG00000063511.12	E037	676.9717209222732	0.001042144160244624	1.9652620835129824	0.37432493756329266	0.8092645985416184	39.085402865390236	38.60420845251387	-0.043345311244827656	chr7	45041746	45041749	4	-	602	608	631	659	765	834	930	696	716	568	622	640	c(""ENSMUST00000211366.2"", ""ENSMUST00000211290.2"", ""ENSMUST00000210495.2"", ""ENSMUST00000209858.2"", ""ENSMUST00000074575.11"", ""ENSMUST00000210970.2"", ""ENSMUST00000209237.2"", ""ENSMUST00000210808.2"", ""ENSMUST00000211121.2"", ""ENSMUST00000210583.2"", ""ENSMUST00000211378.2"")	Snrnp70	small nuclear ribonucleoprotein 70 (U1) [Source:MGI Symbol;Acc:MGI:98341]	7	protein_coding
ENSMUSG00000063511.12	E038	14.460151914391432	0.011094172952982585	1.1317251185678856	0.5678701138079492	0.8964011480952999	6.575488368189525	6.030831430367854	-0.25093758674442057	chr7	45041750	45042128	379	-	14	14	14	9	23	11	23	13	18	14	11	13	ENSMUST00000210583.2	Snrnp70	small nuclear ribonucleoprotein 70 (U1) [Source:MGI Symbol;Acc:MGI:98341]	7	protein_coding
ENSMUSG00000063511.12	E039	2.2507689694133677	0.18922003439081622	2.6979552707319954	0.259505434249045	NA	2.958998900792082	1.8949827953172615	-1.286944591635841	chr7	45042129	45042202	74	-	0	9	6	1	2	2	2	2	0	1	0	2	c(""ENSMUST00000210970.2"", ""ENSMUST00000210583.2"")	Snrnp70	small nuclear ribonucleoprotein 70 (U1) [Source:MGI Symbol;Acc:MGI:98341]	7	protein_coding
ENSMUSG00000063511.12	E040	1.8660522865160314	0.11496078873824711	3.6713396770535383	0.1595066222952318	NA	2.643151220880881	1.6472826333960313	-1.3652482732757034	chr7	45042203	45042308	106	-	2	7	3	2	2	0	0	1	2	1	0	1	ENSMUST00000210583.2	Snrnp70	small nuclear ribonucleoprotein 70 (U1) [Source:MGI Symbol;Acc:MGI:98341]	7	protein_coding
ENSMUSG00000063511.12	E041	936.9988017751425	0.001031649872347934	2.120252565309954	0.34641206173289935	0.7937980407532662	44.377904506136346	44.2150457741932	-0.01350670876705884	chr7	45044083	45044143	61	-	820	797	838	895	1070	1168	1302	989	994	825	889	874	c(""ENSMUST00000211366.2"", ""ENSMUST00000211290.2"", ""ENSMUST00000210495.2"", ""ENSMUST00000209858.2"", ""ENSMUST00000074575.11"", ""ENSMUST00000209237.2"", ""ENSMUST00000210808.2"", ""ENSMUST00000211121.2"", ""ENSMUST00000211378.2"")	Snrnp70	small nuclear ribonucleoprotein 70 (U1) [Source:MGI Symbol;Acc:MGI:98341]	7	protein_coding
ENSMUSG00000063511.12	E042	1048.828499337972	0.0010008391010576105	2.3567710548126684	0.3077752323831775	0.7695581637591438	46.28900101831668	46.29258020787002	2.893467700122443e-4	chr7	45044144	45044223	80	-	928	897	950	1019	1233	1329	1450	1074	1094	897	971	995	c(""ENSMUST00000211366.2"", ""ENSMUST00000211290.2"", ""ENSMUST00000210495.2"", ""ENSMUST00000209858.2"", ""ENSMUST00000074575.11"", ""ENSMUST00000210808.2"", ""ENSMUST00000211121.2"", ""ENSMUST00000211378.2"")	Snrnp70	small nuclear ribonucleoprotein 70 (U1) [Source:MGI Symbol;Acc:MGI:98341]	7	protein_coding
ENSMUSG00000063511.12	E043	841.2429999666242	8.353416316099771e-4	2.3128348115927793	0.31461128885640527	0.7741965294500324	42.38216108440173	42.488448031021335	0.009046904081461804	chr7	45044224	45044239	16	-	762	709	754	815	1023	1047	1152	870	862	746	778	769	c(""ENSMUST00000211366.2"", ""ENSMUST00000211290.2"", ""ENSMUST00000209858.2"", ""ENSMUST00000074575.11"", ""ENSMUST00000210808.2"", ""ENSMUST00000211121.2"", ""ENSMUST00000211378.2"")	Snrnp70	small nuclear ribonucleoprotein 70 (U1) [Source:MGI Symbol;Acc:MGI:98341]	7	protein_coding
ENSMUSG00000063511.12	E044	125.41993669705214	0.008805039692195139	2.4837429914872473	0.2888431430744849	0.7571617321522097	18.703273360074974	17.6196082737645	-0.1804905768379914	chr7	45044517	45044596	80	-	123	134	103	111	128	178	141	137	161	89	109	107	c(""ENSMUST00000211121.2"", ""ENSMUST00000209858.2"", ""ENSMUST00000211378.2"")	Snrnp70	small nuclear ribonucleoprotein 70 (U1) [Source:MGI Symbol;Acc:MGI:98341]	7	protein_coding
ENSMUSG00000063511.12	E045	2.278036122379395	0.09979844342407664	2.1827577869671586	0.335753206459778	NA	2.0403308948279033	2.8437238702681213	0.9587889782565683	chr7	45044597	45044618	22	-	3	2	1	1	4	6	0	0	3	4	2	1	ENSMUST00000209858.2	Snrnp70	small nuclear ribonucleoprotein 70 (U1) [Source:MGI Symbol;Acc:MGI:98341]	7	protein_coding
ENSMUSG00000063511.12	E046	825.3636231703816	0.0012711937636401154	3.4433801850429973	0.17876376515345094	0.6576556526570881	41.97658548672358	42.30382922411883	0.027974915689505053	chr7	45044933	45044981	49	-	728	655	712	775	986	1052	1177	872	853	755	784	768	c(""ENSMUST00000211366.2"", ""ENSMUST00000211290.2"", ""ENSMUST00000074575.11"", ""ENSMUST00000210808.2"", ""ENSMUST00000211121.2"")	Snrnp70	small nuclear ribonucleoprotein 70 (U1) [Source:MGI Symbol;Acc:MGI:98341]	7	protein_coding
ENSMUSG00000063511.12	E047	691.7699363450963	0.0018970359735192134	6.270378095148601	0.0434915310836282	0.40585661707122106	39.00699798783046	39.49934064327111	0.044044039645630306	chr7	45044982	45045082	101	-	572	533	580	639	808	936	1026	745	730	648	662	630	c(""ENSMUST00000211121.2"", ""ENSMUST00000074575.11"", ""ENSMUST00000211366.2"", ""ENSMUST00000211290.2"")	Snrnp70	small nuclear ribonucleoprotein 70 (U1) [Source:MGI Symbol;Acc:MGI:98341]	7	protein_coding
ENSMUSG00000063511.12	E048	361.303041309721	0.0021176733801474812	2.6339896884860536	0.2679392926099329	0.741052123929778	29.64499806486826	29.81562636929786	0.018658849785166964	chr7	45045083	45045116	34	-	285	277	311	309	410	473	549	411	377	352	350	343	c(""ENSMUST00000211121.2"", ""ENSMUST00000074575.11"", ""ENSMUST00000211290.2"")	Snrnp70	small nuclear ribonucleoprotein 70 (U1) [Source:MGI Symbol;Acc:MGI:98341]	7	protein_coding
ENSMUSG00000063511.12	E049	73.4859405725965	0.010059020191940504	0.05490854074082563	0.9729191727695747	0.995669665248193	14.049714622137998	14.067076525662003	0.0036664051527273145	chr7	45045117	45045133	17	-	74	55	50	64	81	84	115	94	61	79	72	69	c(""ENSMUST00000211121.2"", ""ENSMUST00000074575.11"")	Snrnp70	small nuclear ribonucleoprotein 70 (U1) [Source:MGI Symbol;Acc:MGI:98341]	7	protein_coding
ENSMUSG00000063511.12	E050	30.89715689728574	0.03279687755836799	0.008361479804477767	0.995827987224641	0.9991841161302163	9.283795495964185	9.118355419973668	-0.05252663741646035	chr7	45045134	45045166	33	-	32	19	21	17	39	34	48	53	20	33	34	29	ENSMUST00000074575.11	Snrnp70	small nuclear ribonucleoprotein 70 (U1) [Source:MGI Symbol;Acc:MGI:98341]	7	protein_coding
ENSMUSG00000063514.4	E001	0	NA	NA	NA	NA	NA	NA	NA	chr18	37053449	37055068	1620	+	0	0	0	0	0	0	0	0	0	0	0	0	ENSMUST00000180647.2	Gm6756	predicted gene 6756 [Source:MGI Symbol;Acc:MGI:3647509]	18	processed_pseudogene
ENSMUSG00000063522.6	E001	1.8085810498690975	0.23442314622967625	3.5053575583896475	0.1733090643583398	NA	2.455386397438616	1.8961952771442867	-0.7462013541771648	chr15	74748836	74750187	1352	-	2	6	0	1	0	1	2	0	0	7	1	0	ENSMUST00000190826.2	Ly6m	lymphocyte antigen 6 complex, locus M [Source:MGI Symbol;Acc:MGI:1914288]	15	protein_coding
ENSMUSG00000063522.6	E002	3.8146166177334058	0.11147313046679144	1.8672155662905539	0.3931328108353288	NA	2.881619558484786	3.297063035250787	0.38914773208954534	chr15	74750188	74751881	1694	-	5	2	2	3	7	5	5	0	0	14	0	2	c(""ENSMUST00000190826.2"", ""ENSMUST00000077004.6"")	Ly6m	lymphocyte antigen 6 complex, locus M [Source:MGI Symbol;Acc:MGI:1914288]	15	protein_coding
ENSMUSG00000063522.6	E003	0.7538867003084182	0.3201263068445074	3.62091650680064	0.16357915891878502	NA	1.0693172838707596	1.6589961319377835	1.2675824489296474	chr15	74752524	74752622	99	-	0	0	0	0	2	3	2	0	0	3	0	0	c(""ENSMUST00000190826.2"", ""ENSMUST00000077004.6"")	Ly6m	lymphocyte antigen 6 complex, locus M [Source:MGI Symbol;Acc:MGI:1914288]	15	protein_coding
ENSMUSG00000063522.6	E004	0.2834309249953421	4.223098775452211	0.8288545918871506	0.6607185685755227	NA	1.3976365448875185	0.03506220086158862	-10.634271981619815	chr15	74753463	74753553	91	-	1	0	0	0	0	0	0	0	2	0	0	0	ENSMUST00000077004.6	Ly6m	lymphocyte antigen 6 complex, locus M [Source:MGI Symbol;Acc:MGI:1914288]	15	protein_coding
ENSMUSG00000063522.6	E005	0.34638311198700966	0.6654634065006394	1.1222746258474672	0.5705597896822815	NA	1.3370423941607754	0.5901406306131918	-2.3601344698756357	chr15	74768805	74768870	66	-	1	1	0	1	0	0	1	0	0	0	0	0	ENSMUST00000190826.2	Ly6m	lymphocyte antigen 6 complex, locus M [Source:MGI Symbol;Acc:MGI:1914288]	15	protein_coding
ENSMUSG00000063524.14	E001	0.7282849292054737	0.23737038120123238	0.7738168203752025	0.6791532956010534	NA	1.4952181902345387	1.4849476062605476	-0.01989448784406611	chr4	150321178	150321328	151	+	0	0	2	0	3	1	2	1	0	0	0	1	ENSMUST00000150175.8	Eno1	enolase 1, alpha non-neuron [Source:MGI Symbol;Acc:MGI:95393]	4	protein_coding
ENSMUSG00000063524.14	E002	34.12323689427849	0.02967748313157524	0.7145918736978842	0.6995654399061868	0.9378723313522107	9.637353444302562	9.784253918843163	0.04425340993874016	chr4	150321409	150321696	288	+	23	31	24	17	50	51	62	41	29	38	36	25	ENSMUST00000080926.13	Eno1	enolase 1, alpha non-neuron [Source:MGI Symbol;Acc:MGI:95393]	4	protein_coding
ENSMUSG00000063524.14	E003	36.28164308573922	0.023204460402368406	1.1094073873467778	0.574242387642887	0.8987834485516697	9.863880503642648	10.151150803068063	0.08404865619075075	chr4	150321697	150321699	3	+	24	36	27	23	51	60	61	41	30	38	37	25	c(""ENSMUST00000080926.13"", ""ENSMUST00000130632.8"", ""ENSMUST00000133839.8"")	Eno1	enolase 1, alpha non-neuron [Source:MGI Symbol;Acc:MGI:95393]	4	protein_coding
ENSMUSG00000063524.14	E004	1062.1465299603296	0.0033590168845138053	4.703448863363178	0.09520484632725866	0.5355627193857303	46.63254725602996	46.527256408475274	-0.008481917568211372	chr4	150321700	150321797	98	+	768	885	942	961	1225	1330	1691	1340	953	873	1105	1067	c(""ENSMUST00000148605.2"", ""ENSMUST00000080926.13"", ""ENSMUST00000130632.8"", ""ENSMUST00000133839.8"")	Eno1	enolase 1, alpha non-neuron [Source:MGI Symbol;Acc:MGI:95393]	4	protein_coding
ENSMUSG00000063524.14	E005	0.524754339488262	0.27389697775020744	2.869972644322843	0.2381186209404729	NA	0.6688743858244948	1.6386458343110775	2.58586857913822	chr4	150322157	150322290	134	+	0	0	0	1	2	0	1	0	0	0	1	2	ENSMUST00000141931.2	Eno1	enolase 1, alpha non-neuron [Source:MGI Symbol;Acc:MGI:95393]	4	protein_coding
ENSMUSG00000063524.14	E006	1380.0338431416405	0.0026071584244195577	2.933460755271426	0.23067848503696095	0.7089026204595648	51.59997644140394	51.16836007961463	-0.03299097628345393	chr4	150323930	150324023	94	+	1022	1203	1286	1258	1582	1652	2145	1691	1240	1140	1418	1387	c(""ENSMUST00000141931.2"", ""ENSMUST00000148605.2"", ""ENSMUST00000080926.13"", ""ENSMUST00000150175.8"", ""ENSMUST00000133839.8"", ""ENSMUST00000130632.8"")	Eno1	enolase 1, alpha non-neuron [Source:MGI Symbol;Acc:MGI:95393]	4	protein_coding
ENSMUSG00000063524.14	E007	8.045884336072119	0.033630452559668934	5.0170415094290775	0.08138854385872868	NA	5.2305666954584495	4.076517139905022	-0.7215381282178388	chr4	150324024	150324393	370	+	9	6	7	9	3	10	11	12	15	3	8	4	ENSMUST00000148605.2	Eno1	enolase 1, alpha non-neuron [Source:MGI Symbol;Acc:MGI:95393]	4	protein_coding
ENSMUSG00000063524.14	E008	1587.5699499458915	0.002240930157737138	3.3059270733058383	0.19148160418880386	0.6706895972236115	54.01057610697726	54.12180553264118	0.008292749330893301	chr4	150325502	150325597	96	+	1144	1389	1466	1504	1858	1885	2426	1892	1422	1325	1644	1628	c(""ENSMUST00000141931.2"", ""ENSMUST00000150175.8"", ""ENSMUST00000080926.13"", ""ENSMUST00000133839.8"", ""ENSMUST00000130632.8"")	Eno1	enolase 1, alpha non-neuron [Source:MGI Symbol;Acc:MGI:95393]	4	protein_coding
ENSMUSG00000063524.14	E009	188.91299445139927	0.008705409713775042	4.141653836637374	0.12608147950123394	0.5884723244539062	22.88572598454624	21.14807456413689	-0.24385304457779888	chr4	150325598	150326223	626	+	222	181	211	155	208	238	214	213	171	148	119	198	ENSMUST00000130632.8	Eno1	enolase 1, alpha non-neuron [Source:MGI Symbol;Acc:MGI:95393]	4	protein_coding
ENSMUSG00000063524.14	E010	967.4616490905162	0.0038004871935410477	10.848808158077645	0.004407692015392488	0.16058340877101646	44.36856143187535	45.50513044291869	0.09347148297637276	chr4	150326224	150326282	59	+	589	756	851	972	1072	1291	1543	1212	872	842	1011	994	c(""ENSMUST00000130632.8"", ""ENSMUST00000133839.8"")	Eno1	enolase 1, alpha non-neuron [Source:MGI Symbol;Acc:MGI:95393]	4	protein_coding
ENSMUSG00000063524.14	E011	94.3439306562439	0.020491633153267724	1.5271279308415728	0.46600264662455404	0.854589405584799	16.272530972578707	15.39311922375417	-0.16617221098857726	chr4	150326283	150326578	296	+	114	65	122	64	112	115	95	113	78	86	69	101	ENSMUST00000130632.8	Eno1	enolase 1, alpha non-neuron [Source:MGI Symbol;Acc:MGI:95393]	4	protein_coding
ENSMUSG00000063524.14	E012	360.98852445260815	0.0036611544355904463	0.01231543854356687	0.9938612006271368	0.9988208442228061	29.692175897866406	29.668617804291955	-0.0025795430847939116	chr4	150326579	150326599	21	+	300	242	335	294	416	357	507	423	392	355	364	427	c(""ENSMUST00000141931.2"", ""ENSMUST00000080926.13"", ""ENSMUST00000130632.8"", ""ENSMUST00000150175.8"")	Eno1	enolase 1, alpha non-neuron [Source:MGI Symbol;Acc:MGI:95393]	4	protein_coding
ENSMUSG00000063524.14	E013	391.2285800051508	0.002347507808016396	0.24271947185138742	0.8857152786701504	0.9803676556281364	30.7612327527426	30.730490849396475	-0.003275432342196183	chr4	150326600	150326637	38	+	317	276	371	311	429	405	537	464	416	383	393	477	c(""ENSMUST00000080926.13"", ""ENSMUST00000130632.8"", ""ENSMUST00000150175.8"")	Eno1	enolase 1, alpha non-neuron [Source:MGI Symbol;Acc:MGI:95393]	4	protein_coding
ENSMUSG00000063524.14	E014	63.52514824335034	0.02059164468651807	3.1781010735978157	0.2041193235448809	0.6838263836131944	13.655651410039852	12.479824221031919	-0.2662896323071342	chr4	150326638	150327184	547	+	58	46	103	41	85	49	76	71	61	55	65	59	ENSMUST00000130632.8	Eno1	enolase 1, alpha non-neuron [Source:MGI Symbol;Acc:MGI:95393]	4	protein_coding
ENSMUSG00000063524.14	E015	87.68614599161349	0.019878998963420727	9.88888439909141	0.007122886705598662	0.19900520101916283	16.46323874811837	14.01603189313613	-0.48006071470422373	chr4	150327943	150328461	519	+	82	89	171	44	101	84	89	88	84	58	81	84	ENSMUST00000080149.6	Eno1	enolase 1, alpha non-neuron [Source:MGI Symbol;Acc:MGI:95393]	4	protein_coding
ENSMUSG00000063524.14	E016	1324.1360641120807	0.0011393073556404908	9.4147097282397	0.009028627972567723	0.21936413041664904	50.13598010307725	51.09582835645822	0.0739337959804569	chr4	150328462	150328531	70	+	894	1040	1194	1312	1411	1586	1991	1562	1263	1177	1392	1498	c(""ENSMUST00000080149.6"", ""ENSMUST00000080926.13"", ""ENSMUST00000150175.8"", ""ENSMUST00000133839.8"")	Eno1	enolase 1, alpha non-neuron [Source:MGI Symbol;Acc:MGI:95393]	4	protein_coding
ENSMUSG00000063524.14	E017	8.393230897783688	0.021544217367210967	2.826948130681899	0.2432965850290878	NA	4.469793857469611	5.217279203999581	0.44771417573460104	chr4	150328692	150328697	6	+	2	9	5	7	14	13	8	10	10	5	12	10	ENSMUST00000135063.2	Eno1	enolase 1, alpha non-neuron [Source:MGI Symbol;Acc:MGI:95393]	4	protein_coding
ENSMUSG00000063524.14	E018	985.5496082302665	4.7010498390330166e-4	10.363684341916269	0.005617648208157912	0.178434671665523	44.54753115899747	45.86394452389013	0.10788717604441977	chr4	150328698	150328746	49	+	691	825	928	984	1094	1132	1390	1049	915	902	1022	1168	c(""ENSMUST00000135063.2"", ""ENSMUST00000080149.6"", ""ENSMUST00000150175.8"", ""ENSMUST00000080926.13"", ""ENSMUST00000133839.8"")	Eno1	enolase 1, alpha non-neuron [Source:MGI Symbol;Acc:MGI:95393]	4	protein_coding
ENSMUSG00000063524.14	E019	1161.67514482642	9.335668599931983e-4	5.385024256120573	0.06771062777104928	0.4767108201437313	47.577180413240036	48.712927183966094	0.08983387142209409	chr4	150328747	150328831	85	+	844	1083	1096	1181	1277	1337	1604	1182	1053	1044	1171	1360	c(""ENSMUST00000135063.2"", ""ENSMUST00000080149.6"", ""ENSMUST00000080926.13"", ""ENSMUST00000133839.8"")	Eno1	enolase 1, alpha non-neuron [Source:MGI Symbol;Acc:MGI:95393]	4	protein_coding
ENSMUSG00000063524.14	E020	1569.266601574718	0.0014588792543938445	1.18858861518612	0.5519519367543951	0.8907842467310932	53.56193815582535	54.05857797089365	0.03711090304201825	chr4	150329572	150329790	219	+	1168	1509	1453	1533	1687	1778	2266	1548	1514	1403	1613	1757	c(""ENSMUST00000135063.2"", ""ENSMUST00000080149.6"", ""ENSMUST00000080926.13"", ""ENSMUST00000133839.8"")	Eno1	enolase 1, alpha non-neuron [Source:MGI Symbol;Acc:MGI:95393]	4	protein_coding
ENSMUSG00000063524.14	E021	772.9128389623439	0.0030503789597210464	0.038043391372639235	0.9811580751140597	0.9968193627074236	41.12729212199271	41.00241890068439	-0.010849601159600653	chr4	150329791	150329794	4	+	555	769	709	736	818	860	1197	758	772	679	833	809	c(""ENSMUST00000135063.2"", ""ENSMUST00000080149.6"", ""ENSMUST00000080926.13"")	Eno1	enolase 1, alpha non-neuron [Source:MGI Symbol;Acc:MGI:95393]	4	protein_coding
ENSMUSG00000063524.14	E022	13.857909649341044	0.012656866251658343	2.466811103474413	0.29129885323558774	0.7586491599625578	6.565188388008423	5.717149181787207	-0.40128877704620436	chr4	150330854	150331026	173	+	13	14	13	7	10	17	18	22	15	12	9	18	ENSMUST00000133789.2	Eno1	enolase 1, alpha non-neuron [Source:MGI Symbol;Acc:MGI:95393]	4	protein_coding
ENSMUSG00000063524.14	E023	1659.4774511724675	5.699544594420752e-4	1.8832400100437212	0.38999552861190057	0.8179877674592354	55.064881325094184	54.71584139837139	-0.025838875175868026	chr4	150331027	150331224	198	+	1252	1524	1546	1589	1777	1924	2412	1770	1716	1410	1655	1780	c(""ENSMUST00000133789.2"", ""ENSMUST00000080149.6"", ""ENSMUST00000080926.13"", ""ENSMUST00000135063.2"")	Eno1	enolase 1, alpha non-neuron [Source:MGI Symbol;Acc:MGI:95393]	4	protein_coding
ENSMUSG00000063524.14	E024	15.382062666501158	0.012859697491373449	2.139638303973072	0.3430705554372402	0.7915863672418969	6.9141693945944525	6.159634942137387	-0.3355128713126656	chr4	150331225	150331349	125	+	10	10	21	11	22	12	25	22	18	9	13	18	ENSMUST00000135063.2	Eno1	enolase 1, alpha non-neuron [Source:MGI Symbol;Acc:MGI:95393]	4	protein_coding
ENSMUSG00000063524.14	E025	1144.5576050105713	3.8751698968196444e-4	0.4056568463238932	0.8164183078809817	0.9659190688988364	47.955633317768836	47.72626644552374	-0.01820453753024509	chr4	150331908	150331916	9	+	895	1016	1086	1114	1238	1271	1563	1244	1195	975	1117	1280	c(""ENSMUST00000133789.2"", ""ENSMUST00000080149.6"", ""ENSMUST00000080926.13"")	Eno1	enolase 1, alpha non-neuron [Source:MGI Symbol;Acc:MGI:95393]	4	protein_coding
ENSMUSG00000063524.14	E026	1747.897970429629	5.034334640474787e-4	0.08829119525552187	0.9568146373895451	0.9932642811281308	55.84381052046824	55.89580035342102	0.0038176227411543806	chr4	150331917	150332014	98	+	1348	1565	1664	1627	1971	1943	2303	1874	1838	1551	1723	1949	c(""ENSMUST00000133789.2"", ""ENSMUST00000080149.6"", ""ENSMUST00000080926.13"", ""ENSMUST00000151057.2"")	Eno1	enolase 1, alpha non-neuron [Source:MGI Symbol;Acc:MGI:95393]	4	protein_coding
ENSMUSG00000063524.14	E027	1361.9748116059218	9.419071565464393e-4	1.1801891468592771	0.554274862580958	0.8916261740758294	51.270444854611156	50.84942171407928	-0.03228475890448124	chr4	150332015	150332021	7	+	1091	1214	1353	1214	1522	1502	1741	1477	1451	1231	1300	1505	c(""ENSMUST00000080149.6"", ""ENSMUST00000080926.13"", ""ENSMUST00000151057.2"")	Eno1	enolase 1, alpha non-neuron [Source:MGI Symbol;Acc:MGI:95393]	4	protein_coding
ENSMUSG00000063524.14	E028	1713.3441521997274	9.402630671316798e-4	0.7742987414194431	0.6789896661832522	0.9318442385428471	55.50102146621773	55.4575731013607	-0.0032006261964632188	chr4	150332022	150332109	88	+	1359	1549	1675	1556	1896	1964	2141	1835	1804	1529	1678	1898	c(""ENSMUST00000136310.2"", ""ENSMUST00000080149.6"", ""ENSMUST00000080926.13"", ""ENSMUST00000151057.2"")	Eno1	enolase 1, alpha non-neuron [Source:MGI Symbol;Acc:MGI:95393]	4	protein_coding
ENSMUSG00000063524.14	E029	45.10765613056439	0.012892867221159452	0.4867445552319509	0.7839796013817277	0.9583005840371656	11.153000439323122	10.924360950385392	-0.06083332212727388	chr4	150332110	150332287	178	+	38	34	44	41	42	41	43	62	54	32	55	58	ENSMUST00000136310.2	Eno1	enolase 1, alpha non-neuron [Source:MGI Symbol;Acc:MGI:95393]	4	protein_coding
ENSMUSG00000063524.14	E030	1832.4175242407084	8.272379616190916e-4	5.722981323506417	0.05718345551094953	0.44765651779371285	56.88621605376087	56.68237485099548	-0.014859635308482666	chr4	150332288	150332396	109	+	1539	1645	1858	1627	2018	2051	2301	1906	1857	1662	1755	2079	c(""ENSMUST00000136310.2"", ""ENSMUST00000080149.6"", ""ENSMUST00000080926.13"", ""ENSMUST00000151057.2"")	Eno1	enolase 1, alpha non-neuron [Source:MGI Symbol;Acc:MGI:95393]	4	protein_coding
ENSMUSG00000063524.14	E031	1515.3031801409402	0.0018006554082248762	4.099064981193067	0.12879510243645337	0.5919957670331637	53.179599574736216	53.01142949398188	-0.012647340857622424	chr4	150332518	150332576	59	+	1308	1335	1557	1362	1693	1646	1859	1504	1585	1391	1435	1731	c(""ENSMUST00000136310.2"", ""ENSMUST00000080149.6"", ""ENSMUST00000080926.13"", ""ENSMUST00000151057.2"")	Eno1	enolase 1, alpha non-neuron [Source:MGI Symbol;Acc:MGI:95393]	4	protein_coding
ENSMUSG00000063524.14	E032	27.487618096168788	0.03281986170735851	3.1552880463906945	0.2064609428532228	0.6864402462348335	9.119497650816541	8.11834870954661	-0.33919021772864344	chr4	150332577	150332744	168	+	19	27	24	15	24	13	24	44	44	27	40	27	ENSMUST00000151057.2	Eno1	enolase 1, alpha non-neuron [Source:MGI Symbol;Acc:MGI:95393]	4	protein_coding
ENSMUSG00000063524.14	E033	1624.5760608865342	0.0014766874343065694	6.913649200616192	0.03152972269856069	0.36070234594081346	54.87435722201052	53.9767295413943	-0.06671517058840593	chr4	150332943	150333086	144	+	1418	1488	1693	1512	1753	1673	2086	1626	1693	1442	1508	1838	c(""ENSMUST00000136310.2"", ""ENSMUST00000080149.6"", ""ENSMUST00000080926.13"")	Eno1	enolase 1, alpha non-neuron [Source:MGI Symbol;Acc:MGI:95393]	4	protein_coding
ENSMUSG00000063524.14	E034	1127.669857184074	0.00244854769159512	5.0890952291275084	0.07850856007764194	0.5017568826142862	48.111113748002374	47.025878739940644	-0.08640731266353541	chr4	150333087	150333330	244	+	973	1016	1215	1084	1166	1125	1484	1125	1186	1020	998	1298	c(""ENSMUST00000080149.6"", ""ENSMUST00000080926.13"")	Eno1	enolase 1, alpha non-neuron [Source:MGI Symbol;Acc:MGI:95393]	4	protein_coding
ENSMUSG00000063524.14	E035	1.9353388642816194	0.18204826803036242	0.12096548857243761	0.9413100118544083	NA	2.2152196133814215	2.425942585883746	0.26239885103820004	chr4	150333331	150333336	6	+	2	2	1	3	4	1	5	1	0	4	0	1	ENSMUST00000080926.13	Eno1	enolase 1, alpha non-neuron [Source:MGI Symbol;Acc:MGI:95393]	4	protein_coding
ENSMUSG00000063529.4	E001	0.7624649016399263	0.5746307094880604	0.13450323153719523	0.9349599210787563	NA	1.471683449314824	1.3940534185452407	-0.15641029466987832	chr13	46427197	46427380	184	+	0	0	0	0	0	0	1	0	4	2	1	1	ENSMUST00000076622.4	Stmnd1	stathmin domain containing 1 [Source:MGI Symbol;Acc:MGI:2686420]	13	protein_coding
ENSMUSG00000063529.4	E002	1.3626790775358417	0.13432140078955543	0.5842833562148115	0.7466627427149815	NA	1.85278950040275	2.066015683849173	0.3144817421224796	chr13	46438857	46439037	181	+	0	0	0	0	0	1	3	1	4	2	4	2	ENSMUST00000076622.4	Stmnd1	stathmin domain containing 1 [Source:MGI Symbol;Acc:MGI:2686420]	13	protein_coding
ENSMUSG00000063529.4	E003	1.4887360085557126	0.11362022825782911	0.6025055428180366	0.7398907258863525	NA	1.9710016374107937	2.165025775765997	0.27108072179013665	chr13	46443138	46443289	152	+	0	3	0	0	0	3	3	1	2	0	4	3	ENSMUST00000076622.4	Stmnd1	stathmin domain containing 1 [Source:MGI Symbol;Acc:MGI:2686420]	13	protein_coding
ENSMUSG00000063529.4	E004	2.1404753283506306	0.10500842521506887	0.04053723938723408	0.9799354080001538	NA	2.532220879335739	2.4617243409476686	-0.08154275821633261	chr13	46452075	46452206	132	+	0	5	0	0	0	6	6	1	3	0	4	3	ENSMUST00000076622.4	Stmnd1	stathmin domain containing 1 [Source:MGI Symbol;Acc:MGI:2686420]	13	protein_coding
ENSMUSG00000063529.4	E005	3.74872849300074	0.23113621558509123	0.8077046009874636	0.6677427392587382	NA	3.3820742236042634	3.109272301414876	-0.2430383686655304	chr13	46452878	46453591	714	+	4	4	1	1	3	9	10	6	2	2	3	3	ENSMUST00000076622.4	Stmnd1	stathmin domain containing 1 [Source:MGI Symbol;Acc:MGI:2686420]	13	protein_coding
ENSMUSG00000063531.8	E001	2.137911205402961	0.14813218338020506	1.4637951297705598	0.4809954035816789	NA	2.496550233984536	2.4281608424562933	-0.08021534975784284	chr5	14075290	14076038	749	+	2	0	1	1	11	0	1	4	5	1	0	1	c(""ENSMUST00000073957.8"", ""ENSMUST00000130116.2"")	Sema3e	sema domain, immunoglobulin domain (Ig), short basic domain, secreted, (semaphorin) 3E [Source:MGI Symbol;Acc:MGI:1340034]	5	protein_coding
ENSMUSG00000063531.8	E002	2.2042887369393442	0.09284656046487758	1.2178821397193786	0.543926544432727	NA	2.2842029883241395	2.752658864672881	0.538770540738287	chr5	14193888	14194048	161	+	2	0	2	0	12	4	2	3	2	1	0	1	c(""ENSMUST00000073957.8"", ""ENSMUST00000130116.2"")	Sema3e	sema domain, immunoglobulin domain (Ig), short basic domain, secreted, (semaphorin) 3E [Source:MGI Symbol;Acc:MGI:1340034]	5	protein_coding
ENSMUSG00000063531.8	E003	1.9160200676503798	0.12846617554451784	0.6389940126863394	0.7265143773074598	NA	1.941144538233317	2.7435754676613158	0.99909700478809	chr5	14212202	14212261	60	+	0	2	2	0	11	5	2	1	1	1	0	1	c(""ENSMUST00000073957.8"", ""ENSMUST00000130116.2"")	Sema3e	sema domain, immunoglobulin domain (Ig), short basic domain, secreted, (semaphorin) 3E [Source:MGI Symbol;Acc:MGI:1340034]	5	protein_coding
ENSMUSG00000063531.8	E004	1.8933383463398368	0.1709641349099516	1.1353219380420398	0.5668497684404106	NA	2.0494055275332244	2.655441117244422	0.7480970602981619	chr5	14214073	14214192	120	+	0	2	2	0	11	5	3	1	1	1	0	0	c(""ENSMUST00000073957.8"", ""ENSMUST00000130116.2"")	Sema3e	sema domain, immunoglobulin domain (Ig), short basic domain, secreted, (semaphorin) 3E [Source:MGI Symbol;Acc:MGI:1340034]	5	protein_coding
ENSMUSG00000063531.8	E005	0.7864034183216458	0.20218280133503266	0.14272541672079342	0.9311241043748507	NA	1.5283131094607825	1.4711441970240315	-0.11003934585220504	chr5	14260305	14260398	94	+	0	2	0	1	1	1	2	0	1	1	0	1	c(""ENSMUST00000073957.8"", ""ENSMUST00000130116.2"")	Sema3e	sema domain, immunoglobulin domain (Ig), short basic domain, secreted, (semaphorin) 3E [Source:MGI Symbol;Acc:MGI:1340034]	5	protein_coding
ENSMUSG00000063531.8	E006	0.8771652776599257	0.16538766122445048	1.2791179115962592	0.5275250346013614	NA	1.6675517727931037	1.6015169121067032	-0.11663084645536377	chr5	14274301	14274420	120	+	0	1	0	1	3	1	3	0	2	0	0	1	c(""ENSMUST00000073957.8"", ""ENSMUST00000130116.2"")	Sema3e	sema domain, immunoglobulin domain (Ig), short basic domain, secreted, (semaphorin) 3E [Source:MGI Symbol;Acc:MGI:1340034]	5	protein_coding
ENSMUSG00000063531.8	E007	1.1484048617208693	0.12768850607808904	2.910314852367648	0.23336362346458847	NA	1.3677830981278731	2.176390244079613	1.3408036814449873	chr5	14275567	14275709	143	+	0	1	0	2	3	1	2	0	1	0	2	3	c(""ENSMUST00000073957.8"", ""ENSMUST00000130116.2"")	Sema3e	sema domain, immunoglobulin domain (Ig), short basic domain, secreted, (semaphorin) 3E [Source:MGI Symbol;Acc:MGI:1340034]	5	protein_coding
ENSMUSG00000063531.8	E008	0.08055756284489579	1.918546867593596	0.5827560350984697	0.7472331573757167	NA	0.02675774619021354	0.6594498732573584	9.246561113948221	chr5	14275710	14276429	720	+	0	0	0	0	0	0	0	0	0	0	0	1	ENSMUST00000130116.2	Sema3e	sema domain, immunoglobulin domain (Ig), short basic domain, secreted, (semaphorin) 3E [Source:MGI Symbol;Acc:MGI:1340034]	5	protein_coding
ENSMUSG00000063531.8	E009	1.1684704149720957	0.12244048604217238	0.9563572234997366	0.6199114636218679	NA	1.6773883995466292	1.9710869753540692	0.4657766718944318	chr5	14276430	14276544	115	+	0	1	0	2	2	1	2	1	2	0	2	2	c(""ENSMUST00000073957.8"", ""ENSMUST00000130116.2"")	Sema3e	sema domain, immunoglobulin domain (Ig), short basic domain, secreted, (semaphorin) 3E [Source:MGI Symbol;Acc:MGI:1340034]	5	protein_coding
ENSMUSG00000063531.8	E010	0.6535577066591626	0.24991706500946753	2.2494309714768406	0.3247448487566597	NA	0.9744973351634911	1.6144301492659707	1.4569413002892542	chr5	14276649	14276718	70	+	0	0	0	1	0	1	0	1	1	0	2	2	c(""ENSMUST00000073957.8"", ""ENSMUST00000130116.2"")	Sema3e	sema domain, immunoglobulin domain (Ig), short basic domain, secreted, (semaphorin) 3E [Source:MGI Symbol;Acc:MGI:1340034]	5	protein_coding
ENSMUSG00000063531.8	E011	1.5462888772715795	0.11508654779332679	1.8555752487792745	0.3954275776823316	NA	1.8222221113657753	2.2783334070823997	0.6449569628475941	chr5	14280121	14280265	145	+	1	0	0	3	2	1	1	2	3	0	2	4	c(""ENSMUST00000073957.8"", ""ENSMUST00000199698.2"", ""ENSMUST00000130116.2"")	Sema3e	sema domain, immunoglobulin domain (Ig), short basic domain, secreted, (semaphorin) 3E [Source:MGI Symbol;Acc:MGI:1340034]	5	protein_coding
ENSMUSG00000063531.8	E012	0	NA	NA	NA	NA	NA	NA	NA	chr5	14280266	14281969	1704	+	0	0	0	0	0	0	0	0	0	0	0	0	ENSMUST00000199698.2	Sema3e	sema domain, immunoglobulin domain (Ig), short basic domain, secreted, (semaphorin) 3E [Source:MGI Symbol;Acc:MGI:1340034]	5	protein_coding
ENSMUSG00000063531.8	E013	1.6668694420907773	0.1256738112539925	1.433675581736793	0.48829390461166766	NA	2.4929954756428003	1.7387259200689016	-1.0403766906710985	chr5	14282009	14282231	223	+	1	2	1	2	2	0	1	3	5	0	0	3	c(""ENSMUST00000073957.8"", ""ENSMUST00000130116.2"")	Sema3e	sema domain, immunoglobulin domain (Ig), short basic domain, secreted, (semaphorin) 3E [Source:MGI Symbol;Acc:MGI:1340034]	5	protein_coding
ENSMUSG00000063531.8	E014	1.4855867619879204	0.13256515988512307	2.021405242658659	0.36396316143009533	NA	1.9529387130845492	2.0792266327704283	0.18090873004676306	chr5	14283639	14283730	92	+	1	2	1	2	2	0	1	1	2	0	0	6	c(""ENSMUST00000073957.8"", ""ENSMUST00000130116.2"")	Sema3e	sema domain, immunoglobulin domain (Ig), short basic domain, secreted, (semaphorin) 3E [Source:MGI Symbol;Acc:MGI:1340034]	5	protein_coding
ENSMUSG00000063531.8	E015	1.3244716362981288	0.12068263260105715	1.2582023497005395	0.5330707231135566	NA	1.9523105311387212	1.8591456165051738	-0.14116088566191765	chr5	14286056	14286097	42	+	1	2	1	2	2	0	1	1	2	0	0	4	c(""ENSMUST00000073957.8"", ""ENSMUST00000130116.2"")	Sema3e	sema domain, immunoglobulin domain (Ig), short basic domain, secreted, (semaphorin) 3E [Source:MGI Symbol;Acc:MGI:1340034]	5	protein_coding
ENSMUSG00000063531.8	E016	1.6421710748974874	0.1173365273563976	0.562186188334536	0.7549580500176869	NA	2.1650063050824713	2.172107505329407	0.00945509977594039	chr5	14286281	14286447	167	+	2	2	1	2	4	1	4	1	0	0	0	4	c(""ENSMUST00000073957.8"", ""ENSMUST00000130116.2"")	Sema3e	sema domain, immunoglobulin domain (Ig), short basic domain, secreted, (semaphorin) 3E [Source:MGI Symbol;Acc:MGI:1340034]	5	protein_coding
ENSMUSG00000063531.8	E017	1.31520018560275	0.11319509337169904	0.15925541532585896	0.9234600795092537	NA	1.938313426022475	1.9630879300807038	0.0366663504465109	chr5	14290584	14290651	68	+	2	0	0	1	4	1	3	2	1	0	0	3	c(""ENSMUST00000073957.8"", ""ENSMUST00000130116.2"")	Sema3e	sema domain, immunoglobulin domain (Ig), short basic domain, secreted, (semaphorin) 3E [Source:MGI Symbol;Acc:MGI:1340034]	5	protein_coding
ENSMUSG00000063531.8	E018	1.893526202918034	0.1281229859663475	5.615534153669827	0.060339575715731744	NA	2.909878994850999	1.6033590855710003	-1.7209742741309153	chr5	14290977	14291116	140	+	1	0	1	1	3	1	3	10	3	0	0	1	c(""ENSMUST00000073957.8"", ""ENSMUST00000130116.2"")	Sema3e	sema domain, immunoglobulin domain (Ig), short basic domain, secreted, (semaphorin) 3E [Source:MGI Symbol;Acc:MGI:1340034]	5	protein_coding
ENSMUSG00000063531.8	E019	7.020153495566907	0.040480039539014676	1.068397114058996	0.5861388588215427	NA	4.7399592014055685	4.18937286858808	-0.3573233493928041	chr5	14302352	14304328	1977	+	4	3	11	8	17	4	13	10	7	3	4	5	c(""ENSMUST00000073957.8"", ""ENSMUST00000130116.2"")	Sema3e	sema domain, immunoglobulin domain (Ig), short basic domain, secreted, (semaphorin) 3E [Source:MGI Symbol;Acc:MGI:1340034]	5	protein_coding
ENSMUSG00000063531.8	E020	4.959529185657311	0.11461560093375917	2.355572752409813	0.30795969153737335	NA	3.9115789162706562	3.469771167178493	-0.34651285030830037	chr5	14304329	14306703	2375	+	7	0	7	2	8	5	6	7	5	5	4	4	ENSMUST00000073957.8	Sema3e	sema domain, immunoglobulin domain (Ig), short basic domain, secreted, (semaphorin) 3E [Source:MGI Symbol;Acc:MGI:1340034]	5	protein_coding
ENSMUSG00000063535.8	E001	13.458981978054066	0.10827423217060445	0.2533052662451212	0.8810396634453287	0.979484078356768	6.3076113145869925	5.819126066163719	-0.23383819710962683	chr7	7130072	7133641	3570	-	12	7	5	10	10	11	30	21	22	16	13	9	ENSMUST00000211240.2	Zfp773	zinc finger protein 773 [Source:MGI Symbol;Acc:MGI:1923623]	7	protein_coding
ENSMUSG00000063535.8	E002	15.286120518663097	0.031248376125217983	0.6558114720069739	0.7204309272030448	0.943333147331072	6.337690172159583	6.741837014664952	0.17948954170952458	chr7	7133674	7136167	2494	-	5	17	19	15	25	17	22	15	18	9	16	13	ENSMUST00000032622.9	Zfp773	zinc finger protein 773 [Source:MGI Symbol;Acc:MGI:1923623]	7	protein_coding
ENSMUSG00000063535.8	E003	1.6793913374878227	0.1674749347145056	0.019753897347314364	0.9901716681901473	NA	2.164386644455149	2.09830317533752	-0.08952997234165716	chr7	7137166	7137249	84	-	0	1	3	4	1	0	1	1	5	1	0	3	c(""ENSMUST00000211240.2"", ""ENSMUST00000032622.9"")	Zfp773	zinc finger protein 773 [Source:MGI Symbol;Acc:MGI:1923623]	7	protein_coding
ENSMUSG00000063535.8	E004	3.1247361267049114	0.09498884962327232	0.07795434277666402	0.9617726648304352	NA	2.9083248074258705	2.9618104149169824	0.0526483993176039	chr7	7138291	7138417	127	-	0	2	4	6	2	1	3	2	9	1	3	5	c(""ENSMUST00000211240.2"", ""ENSMUST00000032622.9"")	Zfp773	zinc finger protein 773 [Source:MGI Symbol;Acc:MGI:1923623]	7	protein_coding
ENSMUSG00000063535.8	E005	2.715672099178949	0.10675838159374328	0.07793707157597396	0.961780970350653	NA	2.7559910532369116	2.7068683816063412	-0.05194986188241302	chr7	7139432	7139723	292	-	0	4	1	6	1	1	3	4	6	1	2	4	c(""ENSMUST00000211240.2"", ""ENSMUST00000032622.9"")	Zfp773	zinc finger protein 773 [Source:MGI Symbol;Acc:MGI:1923623]	7	protein_coding
ENSMUSG00000063535.8	E006	0.3753995986801957	0.38548203487188615	1.178218185000432	0.5548213591244221	NA	1.280542376075502	0.6985167177586931	-1.7490213141447328	chr7	7139724	7139754	31	-	0	1	0	1	0	0	2	1	0	0	0	0	ENSMUST00000032622.9	Zfp773	zinc finger protein 773 [Source:MGI Symbol;Acc:MGI:1923623]	7	protein_coding
ENSMUSG00000063543.6	E001	1.164185514915896	NA	NA	NA	NA	NA	NA	NA	chr9	48361700	48362083	384	+	1	1	0	0	3	0	1	1	0	3	1	3	ENSMUST00000165252.3	Gm5616	predicted gene 5616 [Source:MGI Symbol;Acc:MGI:3646416]	9	processed_pseudogene
ENSMUSG00000063548.4	E001	0.16893122318808187	NA	NA	NA	NA	NA	NA	NA	chr15	85395013	85395420	408	+	1	0	0	0	0	0	1	0	0	0	0	0	ENSMUST00000079690.4	Gm4825	predicted pseudogene 4825 [Source:MGI Symbol;Acc:MGI:3647768]	15	processed_pseudogene
ENSMUSG00000063549.5	E001	0	NA	NA	NA	NA	NA	NA	NA	chr11	58549608	58549628	21	+	0	0	0	0	0	0	0	0	0	0	0	0	ENSMUST00000214400.2	Olfr322	olfactory receptor 322 [Source:MGI Symbol;Acc:MGI:3030156]	11	protein_coding
ENSMUSG00000063549.5	E002	0	NA	NA	NA	NA	NA	NA	NA	chr11	58549629	58549638	10	+	0	0	0	0	0	0	0	0	0	0	0	0	c(""ENSMUST00000216442.2"", ""ENSMUST00000214400.2"")	Olfr322	olfactory receptor 322 [Source:MGI Symbol;Acc:MGI:3030156]	11	protein_coding
ENSMUSG00000063549.5	E003	0	NA	NA	NA	NA	NA	NA	NA	chr11	58549639	58549641	3	+	0	0	0	0	0	0	0	0	0	0	0	0	c(""ENSMUST00000217399.2"", ""ENSMUST00000216442.2"", ""ENSMUST00000214400.2"")	Olfr322	olfactory receptor 322 [Source:MGI Symbol;Acc:MGI:3030156]	11	protein_coding
ENSMUSG00000063549.5	E004	0	NA	NA	NA	NA	NA	NA	NA	chr11	58549642	58549768	127	+	0	0	0	0	0	0	0	0	0	0	0	0	c(""ENSMUST00000217399.2"", ""ENSMUST00000216442.2"", ""ENSMUST00000214392.2"", ""ENSMUST00000214400.2"")	Olfr322	olfactory receptor 322 [Source:MGI Symbol;Acc:MGI:3030156]	11	protein_coding
ENSMUSG00000063549.5	E005	0	NA	NA	NA	NA	NA	NA	NA	chr11	58549769	58549806	38	+	0	0	0	0	0	0	0	0	0	0	0	0	c(""ENSMUST00000217399.2"", ""ENSMUST00000214392.2"")	Olfr322	olfactory receptor 322 [Source:MGI Symbol;Acc:MGI:3030156]	11	protein_coding
ENSMUSG00000063549.5	E006	0	NA	NA	NA	NA	NA	NA	NA	chr11	58549807	58549845	39	+	0	0	0	0	0	0	0	0	0	0	0	0	c(""ENSMUST00000217399.2"", ""ENSMUST00000213793.2"", ""ENSMUST00000214392.2"")	Olfr322	olfactory receptor 322 [Source:MGI Symbol;Acc:MGI:3030156]	11	protein_coding
ENSMUSG00000063549.5	E007	0	NA	NA	NA	NA	NA	NA	NA	chr11	58549846	58549901	56	+	0	0	0	0	0	0	0	0	0	0	0	0	c(""ENSMUST00000217399.2"", ""ENSMUST00000213793.2"", ""ENSMUST00000214392.2"", ""ENSMUST00000213232.2"")	Olfr322	olfactory receptor 322 [Source:MGI Symbol;Acc:MGI:3030156]	11	protein_coding
ENSMUSG00000063549.5	E008	0	NA	NA	NA	NA	NA	NA	NA	chr11	58550362	58550480	119	+	0	0	0	0	0	0	0	0	0	0	0	0	c(""ENSMUST00000213793.2"", ""ENSMUST00000216442.2"", ""ENSMUST00000213232.2"", ""ENSMUST00000214392.2"", ""ENSMUST00000214400.2"", ""ENSMUST00000217399.2"")	Olfr322	olfactory receptor 322 [Source:MGI Symbol;Acc:MGI:3030156]	11	protein_coding
ENSMUSG00000063549.5	E009	0	NA	NA	NA	NA	NA	NA	NA	chr11	58550481	58550568	88	+	0	0	0	0	0	0	0	0	0	0	0	0	ENSMUST00000213793.2	Olfr322	olfactory receptor 322 [Source:MGI Symbol;Acc:MGI:3030156]	11	protein_coding
ENSMUSG00000063549.5	E010	0	NA	NA	NA	NA	NA	NA	NA	chr11	58550711	58550879	169	+	0	0	0	0	0	0	0	0	0	0	0	0	c(""ENSMUST00000213793.2"", ""ENSMUST00000216442.2"", ""ENSMUST00000213232.2"", ""ENSMUST00000214392.2"", ""ENSMUST00000214400.2"")	Olfr322	olfactory receptor 322 [Source:MGI Symbol;Acc:MGI:3030156]	11	protein_coding
ENSMUSG00000063549.5	E011	0	NA	NA	NA	NA	NA	NA	NA	chr11	58552584	58552710	127	+	0	0	0	0	0	0	0	0	0	0	0	0	c(""ENSMUST00000213793.2"", ""ENSMUST00000216442.2"", ""ENSMUST00000213232.2"", ""ENSMUST00000214392.2"", ""ENSMUST00000214400.2"", ""ENSMUST00000217399.2"")	Olfr322	olfactory receptor 322 [Source:MGI Symbol;Acc:MGI:3030156]	11	protein_coding
ENSMUSG00000063549.5	E012	0	NA	NA	NA	NA	NA	NA	NA	chr11	58554640	58554696	57	+	0	0	0	0	0	0	0	0	0	0	0	0	c(""ENSMUST00000217399.2"", ""ENSMUST00000213793.2"", ""ENSMUST00000213232.2"", ""ENSMUST00000214400.2"")	Olfr322	olfactory receptor 322 [Source:MGI Symbol;Acc:MGI:3030156]	11	protein_coding
ENSMUSG00000063549.5	E013	0	NA	NA	NA	NA	NA	NA	NA	chr11	58555202	58555326	125	+	0	0	0	0	0	0	0	0	0	0	0	0	c(""ENSMUST00000213793.2"", ""ENSMUST00000216442.2"", ""ENSMUST00000213232.2"", ""ENSMUST00000214392.2"", ""ENSMUST00000214400.2"", ""ENSMUST00000217399.2"")	Olfr322	olfactory receptor 322 [Source:MGI Symbol;Acc:MGI:3030156]	11	protein_coding
ENSMUSG00000063549.5	E014	0	NA	NA	NA	NA	NA	NA	NA	chr11	58556376	58556386	11	+	0	0	0	0	0	0	0	0	0	0	0	0	c(""ENSMUST00000213793.2"", ""ENSMUST00000216442.2"", ""ENSMUST00000213232.2"", ""ENSMUST00000214392.2"", ""ENSMUST00000214400.2"", ""ENSMUST00000217399.2"")	Olfr322	olfactory receptor 322 [Source:MGI Symbol;Acc:MGI:3030156]	11	protein_coding
ENSMUSG00000063549.5	E015	0	NA	NA	NA	NA	NA	NA	NA	chr11	58556387	58557370	984	+	0	0	0	0	0	0	0	0	0	0	0	0	c(""ENSMUST00000213793.2"", ""ENSMUST00000072030.4"", ""ENSMUST00000216442.2"", ""ENSMUST00000213232.2"", ""ENSMUST00000214392.2"", ""ENSMUST00000214400.2"", ""ENSMUST00000217399.2"")	Olfr322	olfactory receptor 322 [Source:MGI Symbol;Acc:MGI:3030156]	11	protein_coding
ENSMUSG00000063549.5	E016	0.08618777167080653	24	2.2197002340718086e-4	0.9998890211469049	NA	0.10087685402471891	0.12495459129897313	0.6176186003408368	chr11	58557371	58558449	1079	+	0	0	0	0	0	0	0	0	1	0	0	0	c(""ENSMUST00000213793.2"", ""ENSMUST00000216442.2"", ""ENSMUST00000213232.2"", ""ENSMUST00000214392.2"", ""ENSMUST00000214400.2"", ""ENSMUST00000217399.2"")	Olfr322	olfactory receptor 322 [Source:MGI Symbol;Acc:MGI:3030156]	11	protein_coding
ENSMUSG00000063549.5	E017	0	NA	NA	NA	NA	NA	NA	NA	chr11	58558450	58558659	210	+	0	0	0	0	0	0	0	0	0	0	0	0	c(""ENSMUST00000214392.2"", ""ENSMUST00000213232.2"")	Olfr322	olfactory receptor 322 [Source:MGI Symbol;Acc:MGI:3030156]	11	protein_coding
ENSMUSG00000063549.5	E018	0.1736275246030584	24	2.2110143796894022e-4	0.9998894553915211	NA	0.14583682151329924	0.12495496024276065	-0.4458949027751551	chr11	58558660	58560354	1695	+	0	0	0	0	0	0	3	0	0	0	0	0	c(""ENSMUST00000213793.2"", ""ENSMUST00000216442.2"", ""ENSMUST00000213232.2"", ""ENSMUST00000214392.2"", ""ENSMUST00000214400.2"", ""ENSMUST00000217399.2"")	Olfr322	olfactory receptor 322 [Source:MGI Symbol;Acc:MGI:3030156]	11	protein_coding
ENSMUSG00000063550.9	E001	398.3298265222539	0.0036588112453043876	0.853876435257348	0.6525038642186332	0.9237814497169076	31.256587462277082	30.768796377492123	-0.051630217863820604	chr7	101768605	101769878	1274	-	351	366	418	390	512	483	527	428	370	282	355	398	ENSMUST00000210682.2	Nup98	nucleoporin 98 [Source:MGI Symbol;Acc:MGI:109404]	7	protein_coding
ENSMUSG00000063550.9	E002	122.43706245015542	0.0014335600700615227	0.6057191177838206	0.7387028333303072	0.9477999373379593	18.22024768721144	17.9438925641645	-0.04620003480565327	chr7	101769966	101770077	112	-	92	117	145	116	156	165	197	121	97	79	108	126	ENSMUST00000210682.2	Nup98	nucleoporin 98 [Source:MGI Symbol;Acc:MGI:109404]	7	protein_coding
ENSMUSG00000063550.9	E003	110.3623604632633	0.00660437835073713	0.997564346434018	0.6072697589508138	0.9099465771909183	17.429113507783413	16.908473764253415	-0.09126666753386115	chr7	101772745	101772899	155	-	83	121	107	104	123	158	171	131	88	77	81	121	ENSMUST00000210682.2	Nup98	nucleoporin 98 [Source:MGI Symbol;Acc:MGI:109404]	7	protein_coding
ENSMUSG00000063550.9	E004	122.48161074360418	0.002364032207541653	5.036543641083824	0.0805987756088679	0.506254314751208	18.318204956860143	17.62953751289399	-0.11577105790909759	chr7	101773360	101773601	242	-	103	113	146	110	136	134	171	138	104	102	106	133	ENSMUST00000210682.2	Nup98	nucleoporin 98 [Source:MGI Symbol;Acc:MGI:109404]	7	protein_coding
ENSMUSG00000063550.9	E005	116.29581986036459	0.0020274429652474015	7.987278495702043	0.01843251143275148	0.29352048229535427	17.586291559232365	17.45854267465971	-0.02197785949872877	chr7	101774310	101774531	222	-	107	102	118	90	128	128	165	120	100	107	132	121	ENSMUST00000210682.2	Nup98	nucleoporin 98 [Source:MGI Symbol;Acc:MGI:109404]	7	protein_coding
ENSMUSG00000063550.9	E006	85.61594150340478	0.0035000188910087058	4.188521676471112	0.1231612461010389	0.583933266055265	15.30544159520089	14.999483302982625	-0.06021812722979991	chr7	101775657	101775799	143	-	82	84	76	79	84	93	144	76	73	61	104	94	ENSMUST00000210682.2	Nup98	nucleoporin 98 [Source:MGI Symbol;Acc:MGI:109404]	7	protein_coding
ENSMUSG00000063550.9	E007	73.53277768149546	0.005442884855867157	4.38331309422901	0.11173150672366522	0.5656014784600485	14.055442158653705	14.055561523806958	2.5211868443619778e-5	chr7	101776971	101777114	144	-	71	62	72	79	71	68	123	61	60	61	89	81	ENSMUST00000210682.2	Nup98	nucleoporin 98 [Source:MGI Symbol;Acc:MGI:109404]	7	protein_coding
ENSMUSG00000063550.9	E008	69.35323994325647	0.008990990871204052	0.2728863293389452	0.8724559051702623	0.9776905453353328	13.482825510642456	13.8639523506628	0.08263110968952692	chr7	101778151	101778308	158	-	70	49	63	82	81	86	106	55	68	61	56	72	ENSMUST00000210682.2	Nup98	nucleoporin 98 [Source:MGI Symbol;Acc:MGI:109404]	7	protein_coding
ENSMUSG00000063550.9	E009	94.4572746224012	0.013763973872447577	0.15444165259560805	0.9256854153514514	0.9880679367230824	15.873782527798383	15.87041565105001	-6.34578494792315e-4	chr7	101779023	101779289	267	-	84	77	100	110	104	102	116	96	97	77	66	119	ENSMUST00000210682.2	Nup98	nucleoporin 98 [Source:MGI Symbol;Acc:MGI:109404]	7	protein_coding
ENSMUSG00000063550.9	E010	96.75624901638378	0.006264188347965369	2.415056940434056	0.29893519440098687	0.7640723554162896	16.318758474085556	15.816483387217616	-0.09360424285957869	chr7	101781839	101782068	230	-	74	92	115	94	99	105	131	104	92	70	79	128	ENSMUST00000210682.2	Nup98	nucleoporin 98 [Source:MGI Symbol;Acc:MGI:109404]	7	protein_coding
ENSMUSG00000063550.9	E011	18.329604476425104	0.026715343446386576	0.510204362609926	0.7748373200274031	0.9561206695129658	6.876141355899705	7.334262883277859	0.18748496282987226	chr7	101783410	101783684	275	-	16	8	22	15	31	25	19	17	22	16	13	21	ENSMUST00000070165.7	Nup98	nucleoporin 98 [Source:MGI Symbol;Acc:MGI:109404]	7	protein_coding
ENSMUSG00000063550.9	E012	24.09935000552185	0.01607701151959761	0.07497969865391951	0.9632041948420523	0.9941337080643852	8.235221774337418	8.090484078002575	-0.05166339700225642	chr7	101783685	101783770	86	-	16	15	37	19	36	26	35	21	27	19	21	26	c(""ENSMUST00000211235.2"", ""ENSMUST00000070165.7"")	Nup98	nucleoporin 98 [Source:MGI Symbol;Acc:MGI:109404]	7	protein_coding
ENSMUSG00000063550.9	E013	170.35215160410934	0.0033929786680604343	0.8544046483631291	0.6523315564271167	0.9237333579938143	20.910693246566353	21.30493995577349	0.05738052274239269	chr7	101783771	101784200	430	-	110	161	191	157	225	206	265	148	156	147	162	180	c(""ENSMUST00000210682.2"", ""ENSMUST00000211235.2"", ""ENSMUST00000070165.7"")	Nup98	nucleoporin 98 [Source:MGI Symbol;Acc:MGI:109404]	7	protein_coding
ENSMUSG00000063550.9	E014	95.87340242050618	0.0031075927672162772	0.26868716079403043	0.8742896242173811	0.9779311023499363	16.222805518473592	15.947082427088887	-0.05132973436836252	chr7	101787939	101788092	154	-	69	82	117	101	122	109	174	82	82	68	89	97	c(""ENSMUST00000210682.2"", ""ENSMUST00000211235.2"", ""ENSMUST00000070165.7"")	Nup98	nucleoporin 98 [Source:MGI Symbol;Acc:MGI:109404]	7	protein_coding
ENSMUSG00000063550.9	E015	103.60091488289885	0.0015967641193509738	1.0895746969964932	0.5799651006771968	0.9008350697415399	16.759525367422725	16.60000912983324	-0.0287145951306087	chr7	101788675	101788857	183	-	84	93	104	114	133	125	170	109	86	67	95	103	c(""ENSMUST00000210682.2"", ""ENSMUST00000211235.2"", ""ENSMUST00000070165.7"")	Nup98	nucleoporin 98 [Source:MGI Symbol;Acc:MGI:109404]	7	protein_coding
ENSMUSG00000063550.9	E016	28.572877688290507	0.023413881961000325	0.36802548568988414	0.8319252026652664	0.9691105249750467	8.66384716834557	9.052923571056581	0.1282113495408428	chr7	101793753	101794534	782	-	21	30	21	20	29	47	38	34	23	28	39	21	ENSMUST00000211005.2	Nup98	nucleoporin 98 [Source:MGI Symbol;Acc:MGI:109404]	7	protein_coding
ENSMUSG00000063550.9	E017	23.03711853403148	0.03090960827457222	0.5698330040189319	0.7520770486200338	0.9512039090826702	7.838335599289849	8.107093922086634	0.09818272115311011	chr7	101794535	101794763	229	-	16	12	24	14	33	36	27	24	33	23	23	19	c(""ENSMUST00000211022.2"", ""ENSMUST00000211005.2"")	Nup98	nucleoporin 98 [Source:MGI Symbol;Acc:MGI:109404]	7	protein_coding
ENSMUSG00000063550.9	E018	129.80755622516924	0.001703281841471347	4.9454114967163605	0.08435630300513995	0.5138582718681235	18.32148233193341	18.861438282612525	0.08802464939443144	chr7	101794764	101794928	165	-	86	103	126	144	176	163	203	129	132	103	116	130	c(""ENSMUST00000070165.7"", ""ENSMUST00000210682.2"", ""ENSMUST00000211005.2"", ""ENSMUST00000211235.2"", ""ENSMUST00000211022.2"")	Nup98	nucleoporin 98 [Source:MGI Symbol;Acc:MGI:109404]	7	protein_coding
ENSMUSG00000063550.9	E019	143.36114312536438	0.0019150298984649818	1.5419241983856011	0.4625678180337609	0.8530942610920293	19.49978217524152	19.444022737368897	-0.008718301104162052	chr7	101796407	101796584	178	-	103	121	157	142	195	180	219	139	148	106	126	139	c(""ENSMUST00000070165.7"", ""ENSMUST00000210682.2"", ""ENSMUST00000211005.2"", ""ENSMUST00000211235.2"", ""ENSMUST00000211022.2"")	Nup98	nucleoporin 98 [Source:MGI Symbol;Acc:MGI:109404]	7	protein_coding
ENSMUSG00000063550.9	E020	84.56329249064397	0.002007077526894449	1.7969507541387486	0.40718999793749283	0.8274016297267209	15.367326967779661	14.848804338852048	-0.10234157795335896	chr7	101801525	101801582	58	-	74	78	95	80	112	110	137	73	82	57	77	70	c(""ENSMUST00000070165.7"", ""ENSMUST00000210682.2"", ""ENSMUST00000211005.2"", ""ENSMUST00000211235.2"", ""ENSMUST00000211022.2"")	Nup98	nucleoporin 98 [Source:MGI Symbol;Acc:MGI:109404]	7	protein_coding
ENSMUSG00000063550.9	E021	79.86715903382819	0.004299799330723322	2.215530480918744	0.3302962696544898	0.7838925132354558	15.012854880502275	14.387630834780424	-0.12661471711281802	chr7	101801583	101801663	81	-	66	79	97	77	87	129	132	67	73	51	72	59	c(""ENSMUST00000070165.7"", ""ENSMUST00000210682.2"", ""ENSMUST00000211005.2"", ""ENSMUST00000211235.2"", ""ENSMUST00000211764.2"", ""ENSMUST00000211022.2"")	Nup98	nucleoporin 98 [Source:MGI Symbol;Acc:MGI:109404]	7	protein_coding
ENSMUSG00000063550.9	E022	83.13007289599986	0.003955560059017944	1.4037228516855293	0.4956618068509829	0.8675896491882189	15.233255006309435	14.789821522381317	-0.08804576445747436	chr7	101802343	101802456	114	-	56	83	110	77	105	126	132	78	71	54	78	63	c(""ENSMUST00000070165.7"", ""ENSMUST00000210682.2"", ""ENSMUST00000211005.2"", ""ENSMUST00000211235.2"", ""ENSMUST00000211764.2"", ""ENSMUST00000211022.2"")	Nup98	nucleoporin 98 [Source:MGI Symbol;Acc:MGI:109404]	7	protein_coding
ENSMUSG00000063550.9	E023	69.9057809356923	0.005259306729528687	0.8429361792587713	0.6560829239087801	0.9246848650449483	13.539513234316004	14.106521420449411	0.1216806417065488	chr7	101803002	101803035	34	-	43	66	78	60	91	120	104	70	55	45	68	73	c(""ENSMUST00000070165.7"", ""ENSMUST00000210682.2"", ""ENSMUST00000211005.2"", ""ENSMUST00000211235.2"", ""ENSMUST00000211764.2"", ""ENSMUST00000211022.2"")	Nup98	nucleoporin 98 [Source:MGI Symbol;Acc:MGI:109404]	7	protein_coding
ENSMUSG00000063550.9	E024	114.32944744461251	0.0014906834393803572	1.0108301833222981	0.6032551172803641	0.9085329108511688	17.258019071609695	17.744781910401215	0.08383929575857962	chr7	101803036	101803300	265	-	82	95	118	117	136	159	181	123	88	80	119	121	c(""ENSMUST00000070165.7"", ""ENSMUST00000210682.2"", ""ENSMUST00000211005.2"", ""ENSMUST00000211235.2"", ""ENSMUST00000211022.2"")	Nup98	nucleoporin 98 [Source:MGI Symbol;Acc:MGI:109404]	7	protein_coding
ENSMUSG00000063550.9	E025	81.14193653114089	0.002992850748074181	1.5306988180524854	0.4651713675008403	0.8542267651659138	14.519913848746697	15.116910841526987	0.11999141250120715	chr7	101806259	101806375	117	-	68	57	75	83	98	93	137	88	56	59	98	93	c(""ENSMUST00000070165.7"", ""ENSMUST00000210682.2"", ""ENSMUST00000211005.2"", ""ENSMUST00000211235.2"", ""ENSMUST00000211022.2"")	Nup98	nucleoporin 98 [Source:MGI Symbol;Acc:MGI:109404]	7	protein_coding
ENSMUSG00000063550.9	E026	90.94627678280453	0.005841564640004006	0.5854638477412664	0.7462221582338872	0.9496838578554991	15.80132135642367	15.433722753311585	-0.07033742486598271	chr7	101809748	101809935	188	-	81	74	106	110	97	97	158	83	71	64	96	82	c(""ENSMUST00000070165.7"", ""ENSMUST00000210682.2"", ""ENSMUST00000211005.2"", ""ENSMUST00000211235.2"", ""ENSMUST00000211022.2"")	Nup98	nucleoporin 98 [Source:MGI Symbol;Acc:MGI:109404]	7	protein_coding
ENSMUSG00000063550.9	E027	78.02126753259832	0.003823544027579721	2.0076724796788596	0.3664708709372005	0.8054804782597561	14.972327778310188	14.120963534698731	-0.1741436127935332	chr7	101812896	101813020	125	-	60	63	90	80	75	82	152	82	67	46	86	86	c(""ENSMUST00000070165.7"", ""ENSMUST00000210682.2"", ""ENSMUST00000211005.2"", ""ENSMUST00000211235.2"", ""ENSMUST00000211764.2"", ""ENSMUST00000211022.2"")	Nup98	nucleoporin 98 [Source:MGI Symbol;Acc:MGI:109404]	7	protein_coding
ENSMUSG00000063550.9	E028	53.717532991869454	0.008704810335370412	0.08058374782902433	0.9605090506987242	0.993866669816638	12.236373680333244	12.105102270642035	-0.031796729922251465	chr7	101813021	101813029	9	-	28	40	64	54	53	64	106	59	45	31	66	64	c(""ENSMUST00000070165.7"", ""ENSMUST00000210682.2"", ""ENSMUST00000211005.2"", ""ENSMUST00000211235.2"", ""ENSMUST00000211022.2"")	Nup98	nucleoporin 98 [Source:MGI Symbol;Acc:MGI:109404]	7	protein_coding
ENSMUSG00000063550.9	E029	79.35198680987288	0.002934619941217269	0.4805725069267055	0.7864027183424329	0.9587415657201418	14.69623503447579	14.768979748850427	0.014699092137755443	chr7	101818570	101818710	141	-	53	64	74	71	86	108	156	76	72	51	92	92	c(""ENSMUST00000070165.7"", ""ENSMUST00000210682.2"", ""ENSMUST00000211005.2"", ""ENSMUST00000211235.2"", ""ENSMUST00000211022.2"")	Nup98	nucleoporin 98 [Source:MGI Symbol;Acc:MGI:109404]	7	protein_coding
ENSMUSG00000063550.9	E030	85.31050882081982	0.002483041016701419	1.0112320447544505	0.6031339169745121	0.9084917371028719	15.350441206846213	15.127170889921416	-0.043710070368402576	chr7	101825520	101825612	93	-	66	70	79	66	101	124	157	87	81	57	87	91	c(""ENSMUST00000070165.7"", ""ENSMUST00000210682.2"", ""ENSMUST00000211005.2"", ""ENSMUST00000211235.2"", ""ENSMUST00000211764.2"", ""ENSMUST00000211022.2"")	Nup98	nucleoporin 98 [Source:MGI Symbol;Acc:MGI:109404]	7	protein_coding
ENSMUSG00000063550.9	E031	14.269536265151112	0.097591421308731	1.8116875711189095	0.4042006824733442	0.8256415625903142	5.660623777161078	6.836813202187344	0.5478415775659231	chr7	101827489	101829583	2095	-	9	8	11	6	24	13	6	21	14	11	16	35	ENSMUST00000209242.2	Nup98	nucleoporin 98 [Source:MGI Symbol;Acc:MGI:109404]	7	protein_coding
ENSMUSG00000063550.9	E032	16.652989202284893	0.030012947205284836	1.4657668865847029	0.4805214342758289	0.860852681517059	6.546174276284333	7.048877824657609	0.214931464536678	chr7	101829584	101829634	51	-	17	17	8	13	16	25	33	14	7	13	23	21	c(""ENSMUST00000070165.7"", ""ENSMUST00000210682.2"", ""ENSMUST00000211005.2"", ""ENSMUST00000209242.2"", ""ENSMUST00000211764.2"")	Nup98	nucleoporin 98 [Source:MGI Symbol;Acc:MGI:109404]	7	protein_coding
ENSMUSG00000063550.9	E033	67.36934995088191	0.005493790917398295	2.02850258345822	0.3626738651293427	0.8037194442677575	13.168907255544553	13.909559067535511	0.1621151985257141	chr7	101829635	101829722	88	-	56	50	45	62	70	98	122	64	58	65	73	73	c(""ENSMUST00000070165.7"", ""ENSMUST00000210682.2"", ""ENSMUST00000209242.2"", ""ENSMUST00000211005.2"", ""ENSMUST00000211235.2"", ""ENSMUST00000211764.2"", ""ENSMUST00000211022.2"")	Nup98	nucleoporin 98 [Source:MGI Symbol;Acc:MGI:109404]	7	protein_coding
ENSMUSG00000063550.9	E034	76.34034709401725	0.008192697644603647	0.5000541101358067	0.7787797128483652	0.9571908170719863	14.214522523716397	14.528668028286717	0.06497816742875795	chr7	101832670	101832772	103	-	73	61	62	88	84	107	139	72	55	64	60	80	c(""ENSMUST00000070165.7"", ""ENSMUST00000210682.2"", ""ENSMUST00000209242.2"", ""ENSMUST00000211005.2"", ""ENSMUST00000211235.2"", ""ENSMUST00000211764.2"", ""ENSMUST00000211022.2"")	Nup98	nucleoporin 98 [Source:MGI Symbol;Acc:MGI:109404]	7	protein_coding
ENSMUSG00000063550.9	E035	58.357049213741334	0.006593766784599347	1.3083668474796468	0.5198663998721916	0.878166902815693	12.511360250522657	12.739157977309873	0.05327745600999112	chr7	101832773	101832807	35	-	50	54	49	74	78	73	105	53	44	48	40	56	c(""ENSMUST00000070165.7"", ""ENSMUST00000210682.2"", ""ENSMUST00000209242.2"", ""ENSMUST00000211005.2"", ""ENSMUST00000211235.2"", ""ENSMUST00000211022.2"")	Nup98	nucleoporin 98 [Source:MGI Symbol;Acc:MGI:109404]	7	protein_coding
ENSMUSG00000063550.9	E036	83.25120399528224	0.004571915291909284	0.12179629655935287	0.9409190691216103	0.9907631104166038	14.955389484300056	15.072683978849597	0.023284209361954744	chr7	101834013	101834176	164	-	65	78	80	93	101	104	155	72	63	71	66	86	c(""ENSMUST00000070165.7"", ""ENSMUST00000210682.2"", ""ENSMUST00000209242.2"", ""ENSMUST00000211005.2"", ""ENSMUST00000211235.2"", ""ENSMUST00000211022.2"")	Nup98	nucleoporin 98 [Source:MGI Symbol;Acc:MGI:109404]	7	protein_coding
ENSMUSG00000063550.9	E037	87.22827521985658	0.004229991596508014	0.4881844831401452	0.7834153674663983	0.9580979013339389	15.305778945150905	15.50598284170735	0.03879696502571939	chr7	101835068	101835248	181	-	59	81	73	86	108	103	172	89	66	59	94	103	c(""ENSMUST00000070165.7"", ""ENSMUST00000210682.2"", ""ENSMUST00000209242.2"", ""ENSMUST00000211005.2"", ""ENSMUST00000211235.2"", ""ENSMUST00000211022.2"")	Nup98	nucleoporin 98 [Source:MGI Symbol;Acc:MGI:109404]	7	protein_coding
ENSMUSG00000063550.9	E038	57.3418782992602	0.013322663259185775	4.530153302991437	0.10382207611836529	0.5516937429843064	12.01722322646431	13.1331921082149	0.26215642819431917	chr7	101835839	101835946	108	-	31	42	30	61	62	65	135	54	44	44	78	81	c(""ENSMUST00000070165.7"", ""ENSMUST00000210682.2"", ""ENSMUST00000209242.2"", ""ENSMUST00000211005.2"", ""ENSMUST00000211235.2"", ""ENSMUST00000211022.2"")	Nup98	nucleoporin 98 [Source:MGI Symbol;Acc:MGI:109404]	7	protein_coding
ENSMUSG00000063550.9	E039	77.13123070496573	0.008361669196460695	3.32571936441326	0.18959601976036827	0.6691469494562801	13.902812463430209	15.01717438588416	0.22927022932010388	chr7	101841110	101841249	140	-	53	57	57	76	65	100	138	85	54	58	110	106	c(""ENSMUST00000070165.7"", ""ENSMUST00000210682.2"", ""ENSMUST00000209242.2"", ""ENSMUST00000211005.2"", ""ENSMUST00000211235.2"", ""ENSMUST00000211022.2"")	Nup98	nucleoporin 98 [Source:MGI Symbol;Acc:MGI:109404]	7	protein_coding
ENSMUSG00000063550.9	E040	2.93151622807889	0.09286490692703801	8.692027985987636	0.012958361895566333	NA	3.1540178228659386	2.4372471338726456	-0.7447267722527959	chr7	101841556	101843867	2312	-	2	4	4	0	1	0	5	7	0	5	2	5	ENSMUST00000211375.2	Nup98	nucleoporin 98 [Source:MGI Symbol;Acc:MGI:109404]	7	protein_coding
ENSMUSG00000063550.9	E041	82.40362553299818	0.0050320546995344774	5.11660758368842	0.07743597664501352	0.499465598213529	14.332785421662535	15.576499017733454	0.24794612710743902	chr7	101843868	101844044	177	-	49	51	68	74	78	117	139	95	69	62	118	108	c(""ENSMUST00000070165.7"", ""ENSMUST00000211375.2"", ""ENSMUST00000210682.2"", ""ENSMUST00000209242.2"", ""ENSMUST00000211005.2"", ""ENSMUST00000211235.2"", ""ENSMUST00000211022.2"")	Nup98	nucleoporin 98 [Source:MGI Symbol;Acc:MGI:109404]	7	protein_coding
ENSMUSG00000063550.9	E042	60.46041304425965	0.004078294158712728	4.800121988417914	0.0907124201883587	0.5270041254770175	12.568383140706672	13.261620127252144	0.1586971896520053	chr7	101844156	101844211	56	-	33	33	46	44	67	84	118	75	55	58	82	65	c(""ENSMUST00000070165.7"", ""ENSMUST00000211375.2"", ""ENSMUST00000210682.2"", ""ENSMUST00000209242.2"", ""ENSMUST00000211005.2"", ""ENSMUST00000211235.2"", ""ENSMUST00000211022.2"")	Nup98	nucleoporin 98 [Source:MGI Symbol;Acc:MGI:109404]	7	protein_coding
ENSMUSG00000063550.9	E043	55.78607975490142	0.003125245522630349	1.9220196581580922	0.3825064247674184	0.8131746092724468	12.232022051719767	12.560419189617676	0.07816334996286667	chr7	101844212	101844257	46	-	37	29	48	43	65	69	103	67	55	48	73	60	c(""ENSMUST00000070165.7"", ""ENSMUST00000211375.2"", ""ENSMUST00000210682.2"", ""ENSMUST00000211005.2"", ""ENSMUST00000211235.2"", ""ENSMUST00000211022.2"")	Nup98	nucleoporin 98 [Source:MGI Symbol;Acc:MGI:109404]	7	protein_coding
ENSMUSG00000063550.9	E044	49.08751649170755	0.00700337481247112	2.0875147569348655	0.35212911084328036	0.7969644125682999	11.799775878425677	11.523677695969084	-0.06967754426382822	chr7	101844992	101845095	104	-	37	27	39	31	57	68	104	54	56	36	60	49	c(""ENSMUST00000070165.7"", ""ENSMUST00000211375.2"", ""ENSMUST00000210682.2"", ""ENSMUST00000211005.2"", ""ENSMUST00000211235.2"", ""ENSMUST00000211022.2"")	Nup98	nucleoporin 98 [Source:MGI Symbol;Acc:MGI:109404]	7	protein_coding
ENSMUSG00000063550.9	E045	2.6409836046025132	0.08427864265354654	5.89643777209065	0.05243301199876814	NA	2.226211403035279	3.2048544939991217	1.0524641414158369	chr7	101858946	101859074	129	-	0	0	2	2	6	7	3	1	5	3	4	1	ENSMUST00000211005.2	Nup98	nucleoporin 98 [Source:MGI Symbol;Acc:MGI:109404]	7	protein_coding
ENSMUSG00000063550.9	E046	37.95894644505585	0.005698600090143967	4.912336761293233	0.08576293312903506	0.5165510621653722	10.858958781308488	9.682821659202318	-0.33588362692827456	chr7	101859225	101859327	103	-	27	26	33	22	32	54	87	49	45	27	40	36	c(""ENSMUST00000070165.7"", ""ENSMUST00000211375.2"", ""ENSMUST00000210682.2"", ""ENSMUST00000211235.2"", ""ENSMUST00000211022.2"")	Nup98	nucleoporin 98 [Source:MGI Symbol;Acc:MGI:109404]	7	protein_coding
ENSMUSG00000063550.9	E047	14.836049462372497	0.02941677120585914	3.788332363779972	0.1504437254655655	0.6227289592821538	7.057769296461132	5.832416235094499	-0.5535848117780615	chr7	101859328	101859349	22	-	5	11	22	8	14	20	37	24	14	11	15	8	c(""ENSMUST00000210682.2"", ""ENSMUST00000211022.2"", ""ENSMUST00000211235.2"", ""ENSMUST00000211375.2"")	Nup98	nucleoporin 98 [Source:MGI Symbol;Acc:MGI:109404]	7	protein_coding
ENSMUSG00000063550.9	E048	6.898750206476441	0.04780795618987865	4.065746612204606	0.13095869562092433	NA	4.924484929654469	3.7407551648088315	-0.7954619944990418	chr7	101859350	101859352	3	-	4	7	15	4	8	3	15	4	9	7	4	5	c(""ENSMUST00000210682.2"", ""ENSMUST00000211022.2"", ""ENSMUST00000211375.2"")	Nup98	nucleoporin 98 [Source:MGI Symbol;Acc:MGI:109404]	7	protein_coding
ENSMUSG00000063550.9	E049	6.003115583244972	0.09351188927150386	1.99471601594081	0.368852660775989	NA	4.51249671008182	3.6285657365134654	-0.6305792386883393	chr7	101859353	101859357	5	-	1	7	15	4	6	3	15	3	5	7	4	5	c(""ENSMUST00000210682.2"", ""ENSMUST00000211022.2"")	Nup98	nucleoporin 98 [Source:MGI Symbol;Acc:MGI:109404]	7	protein_coding
ENSMUSG00000063550.9	E050	6.475732731641634	0.1196344538557616	1.4328628979051814	0.4884923592098239	NA	4.7183533048007575	3.7323855422021666	-0.6781380322718964	chr7	101859358	101859383	26	-	1	7	16	4	10	4	13	8	5	7	1	5	ENSMUST00000210682.2	Nup98	nucleoporin 98 [Source:MGI Symbol;Acc:MGI:109404]	7	protein_coding
ENSMUSG00000063556.6	E001	7.2139190044656205	NA	NA	NA	NA	NA	NA	NA	chr14	77489287	77489754	468	-	4	5	8	5	7	7	9	10	9	8	7	9	ENSMUST00000099431.6	Gm10132	predicted gene 10132 [Source:MGI Symbol;Acc:MGI:3704449]	14	processed_pseudogene
ENSMUSG00000063558.5	E001	4.080641865324352	0.07742055011178704	2.0748660206647287	0.3543631620059287	NA	3.3240945042854264	3.3953563202550896	0.061304747997784625	chr1	58069090	58069122	33	+	4	3	2	5	8	4	5	8	2	5	1	3	ENSMUST00000001027.7	Aox1	aldehyde oxidase 1 [Source:MGI Symbol;Acc:MGI:88035]	1	protein_coding
ENSMUSG00000063558.5	E002	81.12798802122147	0.023723831848317896	3.913926037586293	0.1412868555428599	0.6095525374543617	14.941172425556744	14.697138540404552	-0.049041115048928496	chr1	58069123	58069217	95	+	47	76	55	57	95	98	181	67	93	92	109	47	c(""ENSMUST00000160168.2"", ""ENSMUST00000001027.7"")	Aox1	aldehyde oxidase 1 [Source:MGI Symbol;Acc:MGI:88035]	1	protein_coding
ENSMUSG00000063558.5	E003	100.63122478889622	0.015445993528943398	4.557017837408694	0.10243683454498415	0.549182418206316	16.77807146795142	16.10791159921287	-0.12225480011246947	chr1	58080595	58080652	58	+	56	102	78	75	105	120	221	85	115	105	130	67	c(""ENSMUST00000160168.2"", ""ENSMUST00000001027.7"")	Aox1	aldehyde oxidase 1 [Source:MGI Symbol;Acc:MGI:88035]	1	protein_coding
ENSMUSG00000063558.5	E004	123.65598229000483	0.014425192718714527	4.003393531062159	0.13510584569877696	0.6008007237321323	18.441134688678446	17.817790648105245	-0.103968358237859	chr1	58082701	58082797	97	+	76	132	90	90	129	151	248	108	141	129	159	85	c(""ENSMUST00000160168.2"", ""ENSMUST00000001027.7"")	Aox1	aldehyde oxidase 1 [Source:MGI Symbol;Acc:MGI:88035]	1	protein_coding
ENSMUSG00000063558.5	E005	141.26999269455806	0.01483852836476013	3.5129566296361645	0.17265181979722904	0.6504206716472344	19.398932780022733	19.235293693485048	-0.025769920718993866	chr1	58086294	58086402	109	+	85	158	99	110	149	186	274	114	154	141	185	103	c(""ENSMUST00000160168.2"", ""ENSMUST00000001027.7"")	Aox1	aldehyde oxidase 1 [Source:MGI Symbol;Acc:MGI:88035]	1	protein_coding
ENSMUSG00000063558.5	E006	117.69734936593444	0.007166007823128525	12.093634222360038	0.002365378775283532	0.12048783041793275	17.50840842486062	17.986401686394757	0.08128467128226191	chr1	58088522	58088648	127	+	68	118	83	106	123	192	217	102	120	109	136	97	c(""ENSMUST00000160168.2"", ""ENSMUST00000001027.7"")	Aox1	aldehyde oxidase 1 [Source:MGI Symbol;Acc:MGI:88035]	1	protein_coding
ENSMUSG00000063558.5	E007	109.67983001198303	0.002636679127749347	4.693771327678235	0.09566663682359895	0.5363974108712461	16.766106586462527	17.497519738794665	0.12847808136731054	chr1	58092823	58092884	62	+	87	104	86	97	120	156	202	78	84	111	126	109	c(""ENSMUST00000160168.2"", ""ENSMUST00000001027.7"")	Aox1	aldehyde oxidase 1 [Source:MGI Symbol;Acc:MGI:88035]	1	protein_coding
ENSMUSG00000063558.5	E008	127.97125527036359	0.0036739160457189357	2.9668806581195213	0.22685588543018864	0.7050135344016202	18.35453575022447	18.525838602255575	0.02813186928632394	chr1	58093807	58093896	90	+	101	136	102	108	133	187	233	90	113	116	145	122	c(""ENSMUST00000160168.2"", ""ENSMUST00000001027.7"")	Aox1	aldehyde oxidase 1 [Source:MGI Symbol;Acc:MGI:88035]	1	protein_coding
ENSMUSG00000063558.5	E009	118.24431347923728	0.0061659645923106314	0.9924092117175292	0.6088370566991514	0.9105785231316302	17.76659438783946	17.755274507480806	-0.0019235413004086155	chr1	58095373	58095453	81	+	84	133	107	99	122	165	219	72	111	102	124	130	c(""ENSMUST00000160168.2"", ""ENSMUST00000001027.7"")	Aox1	aldehyde oxidase 1 [Source:MGI Symbol;Acc:MGI:88035]	1	protein_coding
ENSMUSG00000063558.5	E010	139.3114384248429	0.0058330226309354985	1.6000457144889424	0.4493186938126166	0.8469828354334908	19.66076204737709	18.680851668323527	-0.15540584656165635	chr1	58096573	58096717	145	+	99	181	137	111	125	168	259	96	125	118	149	152	c(""ENSMUST00000160168.2"", ""ENSMUST00000001027.7"")	Aox1	aldehyde oxidase 1 [Source:MGI Symbol;Acc:MGI:88035]	1	protein_coding
ENSMUSG00000063558.5	E011	114.48221253252433	0.0034518792808808547	3.158827360581057	0.20609590087565402	0.6860933978426031	17.962366797863297	16.971661736475568	-0.17097833733669177	chr1	58097291	58097383	93	+	85	145	100	102	101	137	215	88	107	91	122	121	c(""ENSMUST00000160168.2"", ""ENSMUST00000001027.7"")	Aox1	aldehyde oxidase 1 [Source:MGI Symbol;Acc:MGI:88035]	1	protein_coding
ENSMUSG00000063558.5	E012	62.798451680643055	0.05001053423683858	4.823721155600367	0.08964834159171664	0.5246317818847752	12.424864869000828	13.534217166899879	0.2528434186143338	chr1	58097384	58098193	810	+	86	64	36	67	48	59	107	19	28	102	69	64	ENSMUST00000160168.2	Aox1	aldehyde oxidase 1 [Source:MGI Symbol;Acc:MGI:88035]	1	protein_coding
ENSMUSG00000063558.5	E013	121.82861542256111	0.006156490231232762	0.03379978838580655	0.9832421079532427	0.9970075989066179	17.984217712763424	17.97210635866422	-0.002035345092104457	chr1	58098194	58098345	152	+	81	127	94	113	85	133	239	114	94	147	123	151	c(""ENSMUST00000160168.2"", ""ENSMUST00000001027.7"")	Aox1	aldehyde oxidase 1 [Source:MGI Symbol;Acc:MGI:88035]	1	protein_coding
ENSMUSG00000063558.5	E014	54.7619297975572	0.034058329186799845	1.8422666052997556	0.3980676542265	0.8224828387694038	11.591587070597683	12.778257998788234	0.28733613828371407	chr1	58098346	58098537	192	+	42	59	27	59	35	63	117	26	36	80	51	79	ENSMUST00000160168.2	Aox1	aldehyde oxidase 1 [Source:MGI Symbol;Acc:MGI:88035]	1	protein_coding
ENSMUSG00000063558.5	E015	114.62105255055432	0.0015574386670844952	8.457392713629616	0.014571374044346858	0.26625028245158466	17.4145264717546	17.60724244077376	0.03317492856296411	chr1	58098538	58098631	94	+	75	104	79	116	102	135	227	100	109	128	121	125	c(""ENSMUST00000160168.2"", ""ENSMUST00000001027.7"")	Aox1	aldehyde oxidase 1 [Source:MGI Symbol;Acc:MGI:88035]	1	protein_coding
ENSMUSG00000063558.5	E016	134.37755369882163	0.021317242319843412	0.5834799031117086	0.7469627572216462	0.94992162561139	18.400934453157504	19.207133267324295	0.1300942918692023	chr1	58098632	58100354	1723	+	130	109	109	156	120	149	251	68	116	164	169	100	ENSMUST00000160168.2	Aox1	aldehyde oxidase 1 [Source:MGI Symbol;Acc:MGI:88035]	1	protein_coding
ENSMUSG00000063558.5	E017	132.38732251947405	0.001796968463545107	3.343854013539186	0.18788466155860734	0.6673462578104601	18.62410885472663	18.786953184696486	0.0263991020541674	chr1	58100355	58100464	110	+	100	119	104	145	117	141	244	113	118	133	160	136	c(""ENSMUST00000160168.2"", ""ENSMUST00000001027.7"")	Aox1	aldehyde oxidase 1 [Source:MGI Symbol;Acc:MGI:88035]	1	protein_coding
ENSMUSG00000063558.5	E018	83.52596155704894	0.0073540023410807774	3.3670300443175165	0.1857200173967011	0.6652386691533267	14.870461107941608	14.948544436260732	0.015602146354162016	chr1	58100465	58101290	826	+	89	85	74	86	76	67	135	48	65	84	103	98	ENSMUST00000160168.2	Aox1	aldehyde oxidase 1 [Source:MGI Symbol;Acc:MGI:88035]	1	protein_coding
ENSMUSG00000063558.5	E019	183.0165910719079	0.0017274438633771482	1.3518442847170036	0.5086871223181749	0.8732679748937238	21.59904184849097	21.897701498858098	0.04234332260872442	chr1	58101291	58101475	185	+	141	174	159	204	152	205	305	151	160	190	199	200	c(""ENSMUST00000160168.2"", ""ENSMUST00000001027.7"")	Aox1	aldehyde oxidase 1 [Source:MGI Symbol;Acc:MGI:88035]	1	protein_coding
ENSMUSG00000063558.5	E020	155.8372844026483	0.005178962354306986	0.5171971375719409	0.7721329190936721	0.9556221351770017	20.358163051909344	20.00033431777527	-0.054194974287389286	chr1	58102531	58102693	163	+	106	165	153	155	131	165	261	147	132	174	140	179	c(""ENSMUST00000160168.2"", ""ENSMUST00000001027.7"")	Aox1	aldehyde oxidase 1 [Source:MGI Symbol;Acc:MGI:88035]	1	protein_coding
ENSMUSG00000063558.5	E021	143.6366498263137	0.003998167690280581	0.03277019601790698	0.9837484075476839	0.9970318870141034	19.466049626983136	19.39245073806255	-0.011530257692241364	chr1	58104433	58104525	93	+	100	159	130	139	135	147	248	133	107	153	141	172	c(""ENSMUST00000160168.2"", ""ENSMUST00000001027.7"")	Aox1	aldehyde oxidase 1 [Source:MGI Symbol;Acc:MGI:88035]	1	protein_coding
ENSMUSG00000063558.5	E022	183.55946639267734	0.005789988479563973	1.1218085182358664	0.5706927763086215	0.8973129884772086	22.11827666388521	21.44048777298208	-0.09598179202687795	chr1	58107429	58107598	170	+	160	184	176	175	153	182	314	177	137	184	167	233	c(""ENSMUST00000160168.2"", ""ENSMUST00000001027.7"")	Aox1	aldehyde oxidase 1 [Source:MGI Symbol;Acc:MGI:88035]	1	protein_coding
ENSMUSG00000063558.5	E023	168.97042979830778	0.008035508627968955	1.1252063278399191	0.5697240467331347	0.8970551422902657	21.144897958541804	20.726309518131032	-0.061364837248775395	chr1	58107891	58108005	115	+	172	151	176	172	145	162	281	140	118	160	164	214	c(""ENSMUST00000160168.2"", ""ENSMUST00000001027.7"")	Aox1	aldehyde oxidase 1 [Source:MGI Symbol;Acc:MGI:88035]	1	protein_coding
ENSMUSG00000063558.5	E024	190.6078120720382	0.0040486739494387065	2.311192477574764	0.3148697433701122	0.7743134005044944	22.302542109832274	21.93822385536494	-0.05089485733103949	chr1	58109200	58109322	123	+	195	181	173	171	156	195	293	173	145	186	205	238	c(""ENSMUST00000160168.2"", ""ENSMUST00000001027.7"")	Aox1	aldehyde oxidase 1 [Source:MGI Symbol;Acc:MGI:88035]	1	protein_coding
ENSMUSG00000063558.5	E025	34.3358989196821	0.06804995151264799	2.860545727019712	0.23924363247929348	0.7169824567125819	8.806477829900075	10.406000770605445	0.48806080008119324	chr1	58109323	58110038	716	+	47	28	15	55	36	30	46	10	21	57	30	32	ENSMUST00000160168.2	Aox1	aldehyde oxidase 1 [Source:MGI Symbol;Acc:MGI:88035]	1	protein_coding
ENSMUSG00000063558.5	E026	151.51566002575427	0.0027660745197786354	2.85921609317586	0.23940273857698166	0.717122660366894	20.135820353323496	19.596287200821735	-0.0828648154998417	chr1	58112337	58112433	97	+	142	140	158	112	144	156	236	135	124	157	160	180	ENSMUST00000001027.7	Aox1	aldehyde oxidase 1 [Source:MGI Symbol;Acc:MGI:88035]	1	protein_coding
ENSMUSG00000063558.5	E027	214.38328106267153	0.0012285013228989158	1.0299752023378517	0.5975080029731042	0.9065237054390624	23.599365090054647	23.184346921513367	-0.05524923877402621	chr1	58115223	58115347	125	+	190	227	174	181	198	218	359	183	183	223	223	259	ENSMUST00000001027.7	Aox1	aldehyde oxidase 1 [Source:MGI Symbol;Acc:MGI:88035]	1	protein_coding
ENSMUSG00000063558.5	E028	199.87923953521215	0.0013317189316361553	0.12645273079084518	0.9387309534329555	0.9903602156762316	22.647696931900256	22.70749654650939	0.00817564390986103	chr1	58116602	58116735	134	+	141	187	193	180	182	217	340	170	176	230	229	206	ENSMUST00000001027.7	Aox1	aldehyde oxidase 1 [Source:MGI Symbol;Acc:MGI:88035]	1	protein_coding
ENSMUSG00000063558.5	E029	187.3156013440754	0.0016453977202917113	2.053716775225354	0.35813030168609356	0.8008398536939771	22.297780095555098	21.635207756130086	-0.09312924605078887	chr1	58117585	58117672	88	+	152	198	201	154	180	204	294	147	171	194	181	210	ENSMUST00000001027.7	Aox1	aldehyde oxidase 1 [Source:MGI Symbol;Acc:MGI:88035]	1	protein_coding
ENSMUSG00000063558.5	E030	185.49403141319607	0.0012642080104300981	2.27935966722589	0.3199214335105465	0.7775096411450781	21.502145208342455	22.248880542929058	0.10534137082391037	chr1	58120662	58120748	87	+	160	187	177	183	177	252	281	147	124	177	209	196	ENSMUST00000001027.7	Aox1	aldehyde oxidase 1 [Source:MGI Symbol;Acc:MGI:88035]	1	protein_coding
ENSMUSG00000063558.5	E031	240.72427309291166	0.001094634652068347	0.4892156136317283	0.7830115698308715	0.9580731405555865	24.492435833912296	24.81068088549445	0.04052166049653394	chr1	58121171	58121362	192	+	214	242	229	234	250	290	347	200	190	251	235	250	ENSMUST00000001027.7	Aox1	aldehyde oxidase 1 [Source:MGI Symbol;Acc:MGI:88035]	1	protein_coding
ENSMUSG00000063558.5	E032	208.4698918156296	0.0017242757686013752	0.19837382805562243	0.9055734278267457	0.9844019277452492	23.189220626861257	22.981837319137952	-0.027921094076568842	chr1	58124593	58124820	228	+	200	209	175	179	193	260	322	180	178	202	210	235	ENSMUST00000001027.7	Aox1	aldehyde oxidase 1 [Source:MGI Symbol;Acc:MGI:88035]	1	protein_coding
ENSMUSG00000063558.5	E033	154.6455216865524	0.002852508378361366	1.1416185287058909	0.5650679642551607	0.895483342787117	19.71151039313284	20.40678961177848	0.10587197615395016	chr1	58131653	58131748	96	+	122	149	136	133	137	199	211	142	133	170	181	170	ENSMUST00000001027.7	Aox1	aldehyde oxidase 1 [Source:MGI Symbol;Acc:MGI:88035]	1	protein_coding
ENSMUSG00000063558.5	E034	213.44540600355157	0.0012951348287366742	1.3076411945957318	0.5200550553708826	0.878240322688961	23.281999364846413	23.34300147197	0.008144359541964796	chr1	58133580	58133708	129	+	182	222	207	179	197	255	305	180	178	222	251	218	ENSMUST00000001027.7	Aox1	aldehyde oxidase 1 [Source:MGI Symbol;Acc:MGI:88035]	1	protein_coding
ENSMUSG00000063558.5	E035	202.99089485930438	0.0011817121924902947	1.1891203439987805	0.5518052118857314	0.8907419109279593	22.830885454383974	22.766356676584664	-0.008781787892177206	chr1	58134314	58134388	75	+	160	207	210	174	187	229	302	166	178	202	233	228	ENSMUST00000001027.7	Aox1	aldehyde oxidase 1 [Source:MGI Symbol;Acc:MGI:88035]	1	protein_coding
ENSMUSG00000063558.5	E036	189.31259080801914	0.0020554677171768457	0.896316053720966	0.6388037279076505	0.920120334063853	22.044818605209173	22.166473441890716	0.017004578348506882	chr1	58136119	58136171	53	+	149	188	191	145	176	230	294	156	158	181	232	219	ENSMUST00000001027.7	Aox1	aldehyde oxidase 1 [Source:MGI Symbol;Acc:MGI:88035]	1	protein_coding
ENSMUSG00000063558.5	E037	225.0514950191793	0.001480315318327911	2.1401019311533958	0.34299103623727717	0.7915185625024271	23.806060071474448	24.01079545447942	0.026751966925660398	chr1	58137025	58137139	115	+	193	236	224	189	210	276	320	166	197	211	253	267	ENSMUST00000001027.7	Aox1	aldehyde oxidase 1 [Source:MGI Symbol;Acc:MGI:88035]	1	protein_coding
ENSMUSG00000063558.5	E038	216.65073640058986	0.0027075875537663423	0.8505720045560565	0.6535828322177478	0.9239997065258668	23.493471254065525	23.489689373347403	-5.01622442298455e-4	chr1	58141744	58141809	66	+	209	229	210	200	219	250	304	153	189	178	240	254	ENSMUST00000001027.7	Aox1	aldehyde oxidase 1 [Source:MGI Symbol;Acc:MGI:88035]	1	protein_coding
ENSMUSG00000063558.5	E039	289.33770282931727	0.0013733959342454034	5.478702312127012	0.0646122565661757	0.46857758446188086	26.725258652097295	26.853752237373186	0.015270539077588907	chr1	58143478	58143666	189	+	279	324	291	282	266	343	405	189	228	248	325	331	ENSMUST00000001027.7	Aox1	aldehyde oxidase 1 [Source:MGI Symbol;Acc:MGI:88035]	1	protein_coding
ENSMUSG00000063558.5	E040	260.5711383258577	0.0023755989953499613	3.0359436319778297	0.21915592504763456	0.6979005515299239	25.45806776963184	25.6083924701815	0.01858611493908313	chr1	58144124	58144291	168	+	251	275	257	253	255	280	349	171	235	254	278	293	ENSMUST00000001027.7	Aox1	aldehyde oxidase 1 [Source:MGI Symbol;Acc:MGI:88035]	1	protein_coding
ENSMUSG00000063558.5	E041	226.3224976082909	0.0021241024901356965	5.795694853958139	0.055141789123930134	0.441618057433492	23.926405268683496	23.867912021674357	-0.00764610569857993	chr1	58145187	58145572	386	+	223	237	220	203	212	229	294	181	189	238	252	249	ENSMUST00000001027.7	Aox1	aldehyde oxidase 1 [Source:MGI Symbol;Acc:MGI:88035]	1	protein_coding
ENSMUSG00000063564.14	E001	10.65452870492	0.04277797617305543	1.1384520587017448	0.5659633082176451	0.8956966341599715	5.063877806672011	5.802470205702065	0.3945508525962609	chr11	51180747	51181214	468	+	8	11	3	11	16	11	16	8	11	7	19	11	ENSMUST00000102765.9	Col23a1	collagen, type XXIII, alpha 1 [Source:MGI Symbol;Acc:MGI:2653243]	11	protein_coding
ENSMUSG00000063564.14	E002	7.857937014476616	0.03571204815225977	0.01872024272185513	0.9906835482179548	NA	4.682316390583807	4.6942475345322805	0.007366717805764811	chr11	51207723	51207789	67	+	11	2	2	7	12	5	18	10	6	5	9	11	ENSMUST00000102765.9	Col23a1	collagen, type XXIII, alpha 1 [Source:MGI Symbol;Acc:MGI:2653243]	11	protein_coding
ENSMUSG00000063564.14	E003	5.387022532570808	0.029478819103161736	0.42058767901747274	0.8103460992837279	NA	3.971555490155197	3.7409182855653142	-0.1730007141472214	chr11	51408033	51408077	45	+	8	0	4	6	5	4	11	9	3	4	5	7	ENSMUST00000102765.9	Col23a1	collagen, type XXIII, alpha 1 [Source:MGI Symbol;Acc:MGI:2653243]	11	protein_coding
ENSMUSG00000063564.14	E004	4.866130171833015	0.03404889917584035	1.888589914334716	0.38895370327358797	NA	4.023537227801725	3.290191360266178	-0.5817234721344697	chr11	51416779	51416786	8	+	8	0	4	4	5	4	12	9	3	4	4	3	ENSMUST00000102765.9	Col23a1	collagen, type XXIII, alpha 1 [Source:MGI Symbol;Acc:MGI:2653243]	11	protein_coding
ENSMUSG00000063564.14	E005	2.820974436796232	0.09074448742422006	0.842008181480395	0.6563874162932901	NA	3.060221553013733	2.5178741002690117	-0.563501738976554	chr11	51418695	51418721	27	+	5	0	2	2	1	4	9	2	3	3	3	1	ENSMUST00000102765.9	Col23a1	collagen, type XXIII, alpha 1 [Source:MGI Symbol;Acc:MGI:2653243]	11	protein_coding
ENSMUSG00000063564.14	E006	5.34648174762128	0.026283424615796715	5.3589992527678305	0.06859746993229125	NA	4.400196994524535	3.2187458145283045	-0.9040482198720554	chr11	51440520	51440546	27	+	8	2	5	2	5	5	13	10	5	4	4	3	ENSMUST00000102765.9	Col23a1	collagen, type XXIII, alpha 1 [Source:MGI Symbol;Acc:MGI:2653243]	11	protein_coding
ENSMUSG00000063564.14	E007	6.447381166664877	0.025542001178676974	6.2384330325750454	0.044191778398345656	NA	4.865171360591759	3.5534967986450425	-0.9088444580310662	chr11	51441961	51441987	27	+	8	3	7	4	5	5	20	10	5	5	3	6	ENSMUST00000102765.9	Col23a1	collagen, type XXIII, alpha 1 [Source:MGI Symbol;Acc:MGI:2653243]	11	protein_coding
ENSMUSG00000063564.14	E008	6.484559134985403	0.028004890329165047	4.2116855301884755	0.12174303024639752	NA	4.685659276493496	3.7434016635436222	-0.6494888900243971	chr11	51442803	51442829	27	+	8	3	7	4	5	5	17	9	5	8	3	6	ENSMUST00000102765.9	Col23a1	collagen, type XXIII, alpha 1 [Source:MGI Symbol;Acc:MGI:2653243]	11	protein_coding
ENSMUSG00000063564.14	E009	9.322438442591363	0.01858749750748153	2.047348234866547	0.35927250289960533	NA	5.352861243350304	4.8427666062851245	-0.2900603298369302	chr11	51448298	51448414	117	+	8	4	9	5	8	9	21	17	5	10	12	8	ENSMUST00000102765.9	Col23a1	collagen, type XXIII, alpha 1 [Source:MGI Symbol;Acc:MGI:2653243]	11	protein_coding
ENSMUSG00000063564.14	E010	6.912653230048372	0.05830497086261474	0.8343999543565701	0.6588891439766517	NA	4.710658827580247	4.088923104095215	-0.40957613512780844	chr11	51449256	51449291	36	+	3	4	7	5	3	10	15	18	3	6	7	6	ENSMUST00000102765.9	Col23a1	collagen, type XXIII, alpha 1 [Source:MGI Symbol;Acc:MGI:2653243]	11	protein_coding
ENSMUSG00000063564.14	E011	6.366343983377778	0.04697244688160636	0.03771137043926842	0.9813209711448505	NA	4.142369738277949	4.2957528924377755	0.10518385509041561	chr11	51450834	51450860	27	+	2	4	7	7	8	7	7	15	3	4	9	6	ENSMUST00000102765.9	Col23a1	collagen, type XXIII, alpha 1 [Source:MGI Symbol;Acc:MGI:2653243]	11	protein_coding
ENSMUSG00000063564.14	E012	5.9736398469111895	0.08263503738840065	0.877805624726193	0.644743437676075	NA	3.7860171853149325	4.400682809987259	0.4351601559079352	chr11	51452716	51452742	27	+	0	3	8	7	8	6	7	12	2	4	7	11	ENSMUST00000102765.9	Col23a1	collagen, type XXIII, alpha 1 [Source:MGI Symbol;Acc:MGI:2653243]	11	protein_coding
ENSMUSG00000063564.14	E013	6.293193356699441	0.06547952323451539	0.7449364042334992	0.6890315609546739	NA	3.8673719525357484	4.498643681732787	0.4373932676441594	chr11	51453827	51453880	54	+	1	4	6	7	10	4	5	10	7	3	8	13	ENSMUST00000102765.9	Col23a1	collagen, type XXIII, alpha 1 [Source:MGI Symbol;Acc:MGI:2653243]	11	protein_coding
ENSMUSG00000063564.14	E014	7.301494227894134	0.020719322803452594	0.5408782362272859	0.7630443541617523	NA	4.436615696775149	4.697113654357651	0.16513441186275513	chr11	51455568	51455630	63	+	1	4	5	7	11	5	15	12	7	6	9	11	ENSMUST00000102765.9	Col23a1	collagen, type XXIII, alpha 1 [Source:MGI Symbol;Acc:MGI:2653243]	11	protein_coding
ENSMUSG00000063564.14	E015	7.002923955787932	0.018858319942555095	3.004840903812152	0.22259073741374327	NA	4.378085057298364	4.604804467104827	0.14611174255540815	chr11	51456004	51456048	45	+	1	2	2	8	7	5	18	12	8	5	12	10	ENSMUST00000102765.9	Col23a1	collagen, type XXIII, alpha 1 [Source:MGI Symbol;Acc:MGI:2653243]	11	protein_coding
ENSMUSG00000063564.14	E016	8.861687028172987	0.01851368860416544	5.665247391912061	0.058858224822164726	NA	4.577222825696182	5.454419707892598	0.5077723224977393	chr11	51458723	51458800	78	+	1	4	2	13	12	6	19	12	9	7	16	12	ENSMUST00000102765.9	Col23a1	collagen, type XXIII, alpha 1 [Source:MGI Symbol;Acc:MGI:2653243]	11	protein_coding
ENSMUSG00000063564.14	E017	7.072924975203963	0.05981611821990267	1.0514430392166503	0.591128699514053	NA	4.452923698477605	4.5019467765662995	0.0316853207800567	chr11	51460288	51460341	54	+	7	1	1	10	10	3	19	9	8	2	9	11	ENSMUST00000102765.9	Col23a1	collagen, type XXIII, alpha 1 [Source:MGI Symbol;Acc:MGI:2653243]	11	protein_coding
ENSMUSG00000063564.14	E018	7.211190987365014	0.07283577626189792	0.9088890493165422	0.6348004860485253	NA	4.584420647039451	4.451586113371619	-0.08509447658146563	chr11	51460929	51460973	45	+	8	1	1	10	10	3	21	11	6	2	9	10	ENSMUST00000102765.9	Col23a1	collagen, type XXIII, alpha 1 [Source:MGI Symbol;Acc:MGI:2653243]	11	protein_coding
ENSMUSG00000063564.14	E019	8.183752726879291	0.021672194564951758	0.6984007994396961	0.7052517838476303	NA	4.9143602256984025	4.70006390426515	-0.1290833921236647	chr11	51462001	51462090	90	+	5	1	7	11	6	8	18	13	10	3	14	7	ENSMUST00000102765.9	Col23a1	collagen, type XXIII, alpha 1 [Source:MGI Symbol;Acc:MGI:2653243]	11	protein_coding
ENSMUSG00000063564.14	E020	6.798412349809017	0.023381290677748672	3.101682108504235	0.21206953681397533	NA	4.645363292244284	4.029896525359007	-0.41122965866035077	chr11	51462895	51462957	63	+	8	1	6	2	4	6	15	9	9	4	12	8	ENSMUST00000102765.9	Col23a1	collagen, type XXIII, alpha 1 [Source:MGI Symbol;Acc:MGI:2653243]	11	protein_coding
ENSMUSG00000063564.14	E021	6.406204540740543	0.03546481463415179	0.37658779038747525	0.828371217134802	NA	4.13015736944277	4.349932985788442	0.14998812229962555	chr11	51463283	51463339	57	+	5	1	5	4	7	6	12	6	9	3	15	7	ENSMUST00000102765.9	Col23a1	collagen, type XXIII, alpha 1 [Source:MGI Symbol;Acc:MGI:2653243]	11	protein_coding
ENSMUSG00000063564.14	E022	6.335363591863249	0.030941414483014653	1.0571694270488194	0.5894386041080232	NA	4.091042153485304	4.297231556556497	0.1422450638666004	chr11	51463585	51463611	27	+	4	4	5	4	7	6	8	7	9	3	14	7	ENSMUST00000102765.9	Col23a1	collagen, type XXIII, alpha 1 [Source:MGI Symbol;Acc:MGI:2653243]	11	protein_coding
ENSMUSG00000063564.14	E023	8.113831265086564	0.025618493063373937	0.17031034283547797	0.9183697686055511	NA	4.608310730080618	4.885833626689717	0.16929223000466553	chr11	51464828	51464890	63	+	4	1	9	9	9	8	9	14	10	5	13	9	ENSMUST00000102765.9	Col23a1	collagen, type XXIII, alpha 1 [Source:MGI Symbol;Acc:MGI:2653243]	11	protein_coding
ENSMUSG00000063564.14	E024	7.134684335817617	0.040675794540014014	2.245783822390962	0.32533758548134556	NA	4.143549559472945	4.7838739242847055	0.41583671693383373	chr11	51464974	51465027	54	+	3	1	5	8	9	12	7	14	8	4	13	5	ENSMUST00000102765.9	Col23a1	collagen, type XXIII, alpha 1 [Source:MGI Symbol;Acc:MGI:2653243]	11	protein_coding
ENSMUSG00000063564.14	E025	7.062070290032216	0.03806863148288005	0.7412714466101136	0.690295354274302	NA	4.243416350465779	4.685756380523159	0.2869490738730507	chr11	51465259	51465285	27	+	3	1	6	4	9	11	9	14	7	3	13	9	c(""ENSMUST00000151098.2"", ""ENSMUST00000102765.9"")	Col23a1	collagen, type XXIII, alpha 1 [Source:MGI Symbol;Acc:MGI:2653243]	11	protein_coding
ENSMUSG00000063564.14	E026	7.609655878602196	0.037194499900795396	2.3535574666722425	0.3082701613194858	NA	4.483113252522756	4.86028389151609	0.2338266148715249	chr11	51467678	51467731	54	+	4	0	6	4	12	15	14	13	8	3	11	8	c(""ENSMUST00000151098.2"", ""ENSMUST00000102765.9"")	Col23a1	collagen, type XXIII, alpha 1 [Source:MGI Symbol;Acc:MGI:2653243]	11	protein_coding
ENSMUSG00000063564.14	E027	8.773305725763077	0.026385123528590883	4.775602101747552	0.09183139458531689	NA	5.071831353294328	5.006576574031797	-0.03750411068722759	chr11	51467901	51467987	87	+	3	1	5	5	12	15	21	21	7	6	10	8	c(""ENSMUST00000151098.2"", ""ENSMUST00000102765.9"")	Col23a1	collagen, type XXIII, alpha 1 [Source:MGI Symbol;Acc:MGI:2653243]	11	protein_coding
ENSMUSG00000063564.14	E028	1.5419030161109926	0.1083499892075538	2.849329540750915	0.24058910228571137	NA	2.105383138111222	2.2143388942465947	0.14568633682179477	chr11	51469410	51469487	78	+	0	2	0	2	5	2	5	1	2	0	1	1	ENSMUST00000151098.2	Col23a1	collagen, type XXIII, alpha 1 [Source:MGI Symbol;Acc:MGI:2653243]	11	protein_coding
ENSMUSG00000063564.14	E029	7.9743573232128995	0.026523077139269616	7.30274010592268	0.025955543937927907	NA	4.670410335051912	4.883693978133778	0.12927910899601303	chr11	51470402	51470440	39	+	3	2	1	13	10	8	17	21	5	4	9	9	c(""ENSMUST00000151098.2"", ""ENSMUST00000102765.9"")	Col23a1	collagen, type XXIII, alpha 1 [Source:MGI Symbol;Acc:MGI:2653243]	11	protein_coding
ENSMUSG00000063564.14	E030	16.250928151934044	0.03161708619599212	1.7423899359447148	0.4184512145658163	0.8331454206004627	6.6920810962995745	6.860259820131645	0.07209958199958422	chr11	51470891	51471126	236	+	8	10	4	19	14	23	36	34	10	9	18	22	c(""ENSMUST00000151098.2"", ""ENSMUST00000102765.9"")	Col23a1	collagen, type XXIII, alpha 1 [Source:MGI Symbol;Acc:MGI:2653243]	11	protein_coding
ENSMUSG00000063564.14	E031	94.15377819527113	0.03171905682624405	1.9729082328451	0.37289659744279097	0.8085794961067507	15.639200445702585	16.110549046289037	0.08883017399623494	chr11	51471127	51474745	3619	+	79	53	60	104	80	94	154	103	116	95	92	123	ENSMUST00000102765.9	Col23a1	collagen, type XXIII, alpha 1 [Source:MGI Symbol;Acc:MGI:2653243]	11	protein_coding
ENSMUSG00000063568.12	E001	78.1923483860535	0.020853102147611415	4.263450865259955	0.11863242490255053	0.5765186089771271	15.047182279997855	13.994748473325615	-0.21566159718256017	chr6	52745782	52747365	1584	-	60	81	61	89	103	70	113	80	87	59	78	78	c(""ENSMUST00000128282.4"", ""ENSMUST00000074541.6"", ""ENSMUST00000136250.6"")	Jazf1	JAZF zinc finger 1 [Source:MGI Symbol;Acc:MGI:2141450]	6	protein_coding
ENSMUSG00000063568.12	E002	17.780579671725864	0.01385173291888136	0.6353857539646128	0.727826286297571	0.9452499156336435	6.986616481028591	7.043756005881619	0.02367184997975169	chr6	52754520	52754689	170	-	6	25	7	30	22	17	29	18	17	19	16	14	c(""ENSMUST00000128282.4"", ""ENSMUST00000074541.6"", ""ENSMUST00000136250.6"")	Jazf1	JAZF zinc finger 1 [Source:MGI Symbol;Acc:MGI:2141450]	6	protein_coding
ENSMUSG00000063568.12	E003	0.24741106909272892	0.8091169358114002	0.9960342930561978	0.6077345142762259	NA	0.03480636035828866	1.1319215901802693	10.046830126721986	chr6	52755135	52755294	160	-	0	0	0	1	0	0	0	0	0	0	0	2	ENSMUST00000128282.4	Jazf1	JAZF zinc finger 1 [Source:MGI Symbol;Acc:MGI:2141450]	6	protein_coding
ENSMUSG00000063568.12	E004	17.508209982941978	0.014741641723337947	2.1764545955607275	0.3368130340193561	0.7874342797471926	6.610311863110553	7.242238152808326	0.2652895254080532	chr6	52789088	52789284	197	-	9	20	10	34	28	21	25	16	11	22	10	10	c(""ENSMUST00000074541.6"", ""ENSMUST00000136250.6"")	Jazf1	JAZF zinc finger 1 [Source:MGI Symbol;Acc:MGI:2141450]	6	protein_coding
ENSMUSG00000063568.12	E005	12.553548869883382	0.015070913557029981	0.7642957151514622	0.6823941486013135	0.9329439581620086	5.847171241459762	5.9705056446155425	0.060537526877508796	chr6	52870984	52871056	73	-	5	15	9	18	20	17	17	18	7	13	10	7	c(""ENSMUST00000074541.6"", ""ENSMUST00000136250.6"")	Jazf1	JAZF zinc finger 1 [Source:MGI Symbol;Acc:MGI:2141450]	6	protein_coding
ENSMUSG00000063568.12	E006	0	NA	NA	NA	NA	NA	NA	NA	chr6	52886433	52886605	173	-	0	0	0	0	0	0	0	0	0	0	0	0	ENSMUST00000136250.6	Jazf1	JAZF zinc finger 1 [Source:MGI Symbol;Acc:MGI:2141450]	6	protein_coding
ENSMUSG00000063568.12	E007	11.629888330738506	0.015455126640509832	0.7714004981298501	0.6799743180729843	0.9321185611091483	5.508981717115574	5.831512353715567	0.16494424884038406	chr6	53045438	53045616	179	-	8	11	7	19	18	14	17	15	5	10	14	6	ENSMUST00000074541.6	Jazf1	JAZF zinc finger 1 [Source:MGI Symbol;Acc:MGI:2141450]	6	protein_coding
ENSMUSG00000063576.13	E001	8.956892612682699	0.04062498043162218	1.7826439137518548	0.41011324222312384	NA	5.277739879777499	4.5390083499491	-0.43662400056438333	chr17	46985476	46985478	3	-	14	4	11	5	7	11	9	10	11	8	9	7	ENSMUST00000071841.7	Klhdc3	kelch domain containing 3 [Source:MGI Symbol;Acc:MGI:2651568]	17	protein_coding
ENSMUSG00000063576.13	E002	896.1650389598096	0.0041768430853410974	15.649658947357409	3.996867376017801e-4	0.05156092728246092	44.32777168729467	42.66298854187039	-0.13959777527161066	chr17	46985479	46986078	600	-	931	1028	916	795	1091	934	972	758	813	772	896	883	c(""ENSMUST00000165007.9"", ""ENSMUST00000071841.7"")	Klhdc3	kelch domain containing 3 [Source:MGI Symbol;Acc:MGI:2651568]	17	protein_coding
ENSMUSG00000063576.13	E003	66.48643859282724	0.007863014323068802	0.4302866491772761	0.8064258512407603	0.9635640715926683	13.200242780011095	13.577085740648812	0.08334886379777728	chr17	46986690	46987147	458	-	63	52	60	53	93	84	90	47	70	63	74	65	ENSMUST00000233733.2	Klhdc3	kelch domain containing 3 [Source:MGI Symbol;Acc:MGI:2651568]	17	protein_coding
ENSMUSG00000063576.13	E004	485.7750279408985	0.0021823793075370183	7.528914093973469	0.02318019457567905	0.3204588703233292	34.004711204014626	33.437652207122724	-0.05637849727855304	chr17	46987242	46987320	79	-	466	529	491	481	589	545	550	432	418	414	485	477	c(""ENSMUST00000233733.2"", ""ENSMUST00000165007.9"", ""ENSMUST00000071841.7"")	Klhdc3	kelch domain containing 3 [Source:MGI Symbol;Acc:MGI:2651568]	17	protein_coding
ENSMUSG00000063576.13	E005	485.44817508043377	0.002797505529701408	5.963869387030115	0.05069466029711344	0.42830403510354287	34.096361240147274	33.35496429582784	-0.07370552908657046	chr17	46987430	46987503	74	-	460	545	464	483	575	529	556	446	430	412	490	482	c(""ENSMUST00000233733.2"", ""ENSMUST00000165007.9"", ""ENSMUST00000071841.7"")	Klhdc3	kelch domain containing 3 [Source:MGI Symbol;Acc:MGI:2651568]	17	protein_coding
ENSMUSG00000063576.13	E006	458.38255101565625	0.0013852152243136041	5.765238689975888	0.05598791892583991	0.44428548800155376	33.44314240719129	32.36458771750344	-0.10919119747557104	chr17	46987623	46987731	109	-	408	531	436	441	571	504	565	424	432	366	440	456	c(""ENSMUST00000233733.2"", ""ENSMUST00000165007.9"", ""ENSMUST00000071841.7"")	Klhdc3	kelch domain containing 3 [Source:MGI Symbol;Acc:MGI:2651568]	17	protein_coding
ENSMUSG00000063576.13	E007	319.8610160690192	9.435820976419911e-4	4.257185818307903	0.1190046264192115	0.5771211786535597	28.626400637597158	27.61448252655849	-0.1156471282164997	chr17	46987870	46987956	87	-	253	383	302	298	428	352	431	310	296	246	307	312	c(""ENSMUST00000233733.2"", ""ENSMUST00000165007.9"", ""ENSMUST00000071841.7"")	Klhdc3	kelch domain containing 3 [Source:MGI Symbol;Acc:MGI:2651568]	17	protein_coding
ENSMUSG00000063576.13	E008	230.16968834373895	0.0015533286104518437	4.247103351238252	0.11960607127093213	0.578020508545058	24.751446489713913	23.665092262919302	-0.14047806225880954	chr17	46988031	46988048	18	-	192	292	213	210	312	260	316	204	215	171	218	216	c(""ENSMUST00000233733.2"", ""ENSMUST00000165007.9"", ""ENSMUST00000071841.7"")	Klhdc3	kelch domain containing 3 [Source:MGI Symbol;Acc:MGI:2651568]	17	protein_coding
ENSMUSG00000063576.13	E009	523.483179854326	5.052585960749335e-4	1.7576023275614148	0.4152804666431126	0.8315428100655785	35.042761316603816	34.82097080531791	-0.021495897345252146	chr17	46988049	46988244	196	-	376	579	520	505	714	657	699	479	488	418	510	492	c(""ENSMUST00000233733.2"", ""ENSMUST00000165007.9"", ""ENSMUST00000232776.2"", ""ENSMUST00000071841.7"")	Klhdc3	kelch domain containing 3 [Source:MGI Symbol;Acc:MGI:2651568]	17	protein_coding
ENSMUSG00000063576.13	E010	444.78605462153973	0.001008389951624896	6.670701322472553	0.035602099745929164	0.3771714299733452	32.16141246166292	32.96139563763079	0.08161813465646617	chr17	46988354	46988425	72	-	297	434	456	470	639	576	552	430	402	370	436	412	c(""ENSMUST00000233733.2"", ""ENSMUST00000165007.9"", ""ENSMUST00000232776.2"", ""ENSMUST00000071841.7"")	Klhdc3	kelch domain containing 3 [Source:MGI Symbol;Acc:MGI:2651568]	17	protein_coding
ENSMUSG00000063576.13	E011	506.55650682521195	0.0011326922171101456	14.300863786814716	7.845251768791046e-4	0.07249630764028751	33.962713626526494	35.0227443162415	0.10368110842924949	chr17	46988611	46988726	116	-	314	489	481	514	731	685	698	510	436	414	517	486	c(""ENSMUST00000165007.9"", ""ENSMUST00000071841.7"", ""ENSMUST00000233524.2"", ""ENSMUST00000233733.2"", ""ENSMUST00000232776.2"")	Klhdc3	kelch domain containing 3 [Source:MGI Symbol;Acc:MGI:2651568]	17	protein_coding
ENSMUSG00000063576.13	E012	531.1100160345535	0.0032408578082328376	5.5917151458407375	0.06106248633780248	0.45898852980678545	34.705527835866434	35.63639440621424	0.08978588419080147	chr17	46988858	46989034	177	-	316	528	548	533	763	733	707	540	439	439	516	512	c(""ENSMUST00000165007.9"", ""ENSMUST00000071841.7"", ""ENSMUST00000233524.2"", ""ENSMUST00000233733.2"", ""ENSMUST00000232776.2"")	Klhdc3	kelch domain containing 3 [Source:MGI Symbol;Acc:MGI:2651568]	17	protein_coding
ENSMUSG00000063576.13	E013	631.4388599583515	0.005321165758444251	4.076906778729892	0.1302299702603653	0.5937797615938137	37.36781607386304	38.28757672994513	0.08433985351881823	chr17	46989207	46989419	213	-	365	678	619	571	938	925	905	584	533	531	602	599	c(""ENSMUST00000233733.2"", ""ENSMUST00000165007.9"", ""ENSMUST00000232776.2"", ""ENSMUST00000071841.7"")	Klhdc3	kelch domain containing 3 [Source:MGI Symbol;Acc:MGI:2651568]	17	protein_coding
ENSMUSG00000063576.13	E014	411.66459702315495	0.0017479328323703066	10.543662018296345	0.005134201191976739	0.1716977728977578	30.959329654168982	32.092138646401764	0.11842254847442746	chr17	46989968	46990120	153	-	250	416	390	407	599	591	571	373	367	358	412	368	c(""ENSMUST00000233733.2"", ""ENSMUST00000233524.2"", ""ENSMUST00000232776.2"", ""ENSMUST00000071841.7"")	Klhdc3	kelch domain containing 3 [Source:MGI Symbol;Acc:MGI:2651568]	17	protein_coding
ENSMUSG00000063576.13	E015	7.376833341571128	0.028919459342203753	2.9326098455817657	0.23077664919674595	NA	4.37682780720489	4.547543944057708	0.1107270144940431	chr17	46991268	46991292	25	-	7	6	6	1	9	6	8	4	10	13	10	8	ENSMUST00000232776.2	Klhdc3	kelch domain containing 3 [Source:MGI Symbol;Acc:MGI:2651568]	17	protein_coding
ENSMUSG00000063576.13	E016	256.7955663803818	0.0035547793419793907	6.062814072215758	0.048247704082682884	0.4205187748198117	25.213004717892503	25.874458971763588	0.0817580620127707	chr17	46991628	46991715	88	-	151	282	226	234	387	375	380	234	230	223	239	234	c(""ENSMUST00000233733.2"", ""ENSMUST00000233524.2"", ""ENSMUST00000165007.9"", ""ENSMUST00000071841.7"")	Klhdc3	kelch domain containing 3 [Source:MGI Symbol;Acc:MGI:2651568]	17	protein_coding
ENSMUSG00000063576.13	E017	65.45374782302001	0.011797297426160924	2.707753953826625	0.25823713793864517	0.7328705914357106	12.727815054138588	13.897376221355742	0.2602292164353397	chr17	46991716	46991729	14	-	43	56	57	50	95	110	91	58	52	80	55	64	c(""ENSMUST00000233733.2"", ""ENSMUST00000165007.9"", ""ENSMUST00000071841.7"")	Klhdc3	kelch domain containing 3 [Source:MGI Symbol;Acc:MGI:2651568]	17	protein_coding
ENSMUSG00000063576.13	E018	42.582951596210805	0.015651511213139364	1.8293236108754058	0.40065210154311176	0.8239601837549734	10.282886508720694	11.210373122128757	0.25339387683624093	chr17	46991730	46991830	101	-	27	34	40	35	58	68	37	48	42	51	35	45	c(""ENSMUST00000165007.9"", ""ENSMUST00000071841.7"")	Klhdc3	kelch domain containing 3 [Source:MGI Symbol;Acc:MGI:2651568]	17	protein_coding
ENSMUSG00000063576.13	E019	5.2789772984219505	0.19490977166037585	2.4151893069807215	0.29891541054599435	NA	3.4931797462534178	4.035153557440196	0.4170308523694026	chr17	46991831	46991840	10	-	9	4	3	3	0	13	3	4	2	6	4	11	ENSMUST00000165007.9	Klhdc3	kelch domain containing 3 [Source:MGI Symbol;Acc:MGI:2651568]	17	protein_coding
ENSMUSG00000063582.3	E001	0	NA	NA	NA	NA	NA	NA	NA	chr7	104541029	104541876	848	-	0	0	0	0	0	0	0	0	0	0	0	0	ENSMUST00000214757.2	Olfr666	olfactory receptor 666 [Source:MGI Symbol;Acc:MGI:3030500]	7	protein_coding
ENSMUSG00000063582.3	E002	0	NA	NA	NA	NA	NA	NA	NA	chr7	104541877	104542833	957	-	0	0	0	0	0	0	0	0	0	0	0	0	c(""ENSMUST00000081116.2"", ""ENSMUST00000214757.2"")	Olfr666	olfactory receptor 666 [Source:MGI Symbol;Acc:MGI:3030500]	7	protein_coding
ENSMUSG00000063582.3	E003	0	NA	NA	NA	NA	NA	NA	NA	chr7	104542834	104542883	50	-	0	0	0	0	0	0	0	0	0	0	0	0	ENSMUST00000214757.2	Olfr666	olfactory receptor 666 [Source:MGI Symbol;Acc:MGI:3030500]	7	protein_coding
ENSMUSG00000063582.3	E004	0	NA	NA	NA	NA	NA	NA	NA	chr7	104545066	104545159	94	-	0	0	0	0	0	0	0	0	0	0	0	0	ENSMUST00000214757.2	Olfr666	olfactory receptor 666 [Source:MGI Symbol;Acc:MGI:3030500]	7	protein_coding
ENSMUSG00000063583.7	E001	0	NA	NA	NA	NA	NA	NA	NA	chr1	92533504	92533544	41	+	0	0	0	0	0	0	0	0	0	0	0	0	ENSMUST00000217316.2	Olfr1410	olfactory receptor 1410 [Source:MGI Symbol;Acc:MGI:3031244]	1	protein_coding
ENSMUSG00000063583.7	E002	0	NA	NA	NA	NA	NA	NA	NA	chr1	92533545	92533803	259	+	0	0	0	0	0	0	0	0	0	0	0	0	c(""ENSMUST00000216553.2"", ""ENSMUST00000217316.2"")	Olfr1410	olfactory receptor 1410 [Source:MGI Symbol;Acc:MGI:3031244]	1	protein_coding
ENSMUSG00000063583.7	E003	0	NA	NA	NA	NA	NA	NA	NA	chr1	92533804	92534228	425	+	0	0	0	0	0	0	0	0	0	0	0	0	ENSMUST00000217316.2	Olfr1410	olfactory receptor 1410 [Source:MGI Symbol;Acc:MGI:3031244]	1	protein_coding
ENSMUSG00000063583.7	E004	0	NA	NA	NA	NA	NA	NA	NA	chr1	92534229	92534298	70	+	0	0	0	0	0	0	0	0	0	0	0	0	c(""ENSMUST00000216553.2"", ""ENSMUST00000217316.2"")	Olfr1410	olfactory receptor 1410 [Source:MGI Symbol;Acc:MGI:3031244]	1	protein_coding
ENSMUSG00000063583.7	E005	0	NA	NA	NA	NA	NA	NA	NA	chr1	92535397	92535560	164	+	0	0	0	0	0	0	0	0	0	0	0	0	c(""ENSMUST00000216553.2"", ""ENSMUST00000217316.2"")	Olfr1410	olfactory receptor 1410 [Source:MGI Symbol;Acc:MGI:3031244]	1	protein_coding
ENSMUSG00000063583.7	E006	0	NA	NA	NA	NA	NA	NA	NA	chr1	92535561	92536521	961	+	0	0	0	0	0	0	0	0	0	0	0	0	c(""ENSMUST00000216553.2"", ""ENSMUST00000217316.2"", ""ENSMUST00000079790.5"")	Olfr1410	olfactory receptor 1410 [Source:MGI Symbol;Acc:MGI:3031244]	1	protein_coding
ENSMUSG00000063583.7	E007	0	NA	NA	NA	NA	NA	NA	NA	chr1	92536522	92536561	40	+	0	0	0	0	0	0	0	0	0	0	0	0	c(""ENSMUST00000216553.2"", ""ENSMUST00000217316.2"")	Olfr1410	olfactory receptor 1410 [Source:MGI Symbol;Acc:MGI:3031244]	1	protein_coding
ENSMUSG00000063583.7	E008	0	NA	NA	NA	NA	NA	NA	NA	chr1	92536562	92536569	8	+	0	0	0	0	0	0	0	0	0	0	0	0	c(""ENSMUST00000216553.2"", ""ENSMUST00000217316.2"", ""ENSMUST00000079790.5"")	Olfr1410	olfactory receptor 1410 [Source:MGI Symbol;Acc:MGI:3031244]	1	protein_coding
ENSMUSG00000063583.7	E009	0	NA	NA	NA	NA	NA	NA	NA	chr1	92536570	92540500	3931	+	0	0	0	0	0	0	0	0	0	0	0	0	c(""ENSMUST00000216553.2"", ""ENSMUST00000217316.2"")	Olfr1410	olfactory receptor 1410 [Source:MGI Symbol;Acc:MGI:3031244]	1	protein_coding
ENSMUSG00000063583.7	E010	0	NA	NA	NA	NA	NA	NA	NA	chr1	92540501	92542528	2028	+	0	0	0	0	0	0	0	0	0	0	0	0	ENSMUST00000217316.2	Olfr1410	olfactory receptor 1410 [Source:MGI Symbol;Acc:MGI:3031244]	1	protein_coding
ENSMUSG00000063586.2	E001	3.8161741647647998	NA	NA	NA	NA	NA	NA	NA	chr19	14936913	14938130	1218	-	8	4	7	0	4	3	0	3	2	4	3	5	ENSMUST00000072982.2	Gm5513	predicted pseudogene 5513 [Source:MGI Symbol;Acc:MGI:3645437]	19	processed_pseudogene
ENSMUSG00000063590.4	E001	0	NA	NA	NA	NA	NA	NA	NA	chr19	8039574	8039773	200	-	0	0	0	0	0	0	0	0	0	0	0	0	ENSMUST00000065651.5	Slc22a28	solute carrier family 22, member 28 [Source:MGI Symbol;Acc:MGI:3645714]	19	protein_coding
ENSMUSG00000063590.4	E002	0	NA	NA	NA	NA	NA	NA	NA	chr19	8040652	8040855	204	-	0	0	0	0	0	0	0	0	0	0	0	0	ENSMUST00000065651.5	Slc22a28	solute carrier family 22, member 28 [Source:MGI Symbol;Acc:MGI:3645714]	19	protein_coding
ENSMUSG00000063590.4	E003	0	NA	NA	NA	NA	NA	NA	NA	chr19	8041812	8041920	109	-	0	0	0	0	0	0	0	0	0	0	0	0	ENSMUST00000065651.5	Slc22a28	solute carrier family 22, member 28 [Source:MGI Symbol;Acc:MGI:3645714]	19	protein_coding
ENSMUSG00000063590.4	E004	0	NA	NA	NA	NA	NA	NA	NA	chr19	8048361	8048575	215	-	0	0	0	0	0	0	0	0	0	0	0	0	ENSMUST00000065651.5	Slc22a28	solute carrier family 22, member 28 [Source:MGI Symbol;Acc:MGI:3645714]	19	protein_coding
ENSMUSG00000063590.4	E005	0	NA	NA	NA	NA	NA	NA	NA	chr19	8049178	8049293	116	-	0	0	0	0	0	0	0	0	0	0	0	0	ENSMUST00000065651.5	Slc22a28	solute carrier family 22, member 28 [Source:MGI Symbol;Acc:MGI:3645714]	19	protein_coding
ENSMUSG00000063590.4	E006	0	NA	NA	NA	NA	NA	NA	NA	chr19	8078734	8078857	124	-	0	0	0	0	0	0	0	0	0	0	0	0	ENSMUST00000065651.5	Slc22a28	solute carrier family 22, member 28 [Source:MGI Symbol;Acc:MGI:3645714]	19	protein_coding
ENSMUSG00000063590.4	E007	0	NA	NA	NA	NA	NA	NA	NA	chr19	8094101	8094269	169	-	0	0	0	0	0	0	0	0	0	0	0	0	ENSMUST00000065651.5	Slc22a28	solute carrier family 22, member 28 [Source:MGI Symbol;Acc:MGI:3645714]	19	protein_coding
ENSMUSG00000063590.4	E008	0	NA	NA	NA	NA	NA	NA	NA	chr19	8094359	8094513	155	-	0	0	0	0	0	0	0	0	0	0	0	0	ENSMUST00000065651.5	Slc22a28	solute carrier family 22, member 28 [Source:MGI Symbol;Acc:MGI:3645714]	19	protein_coding
ENSMUSG00000063590.4	E009	0	NA	NA	NA	NA	NA	NA	NA	chr19	8107560	8107663	104	-	0	0	0	0	0	0	0	0	0	0	0	0	ENSMUST00000065651.5	Slc22a28	solute carrier family 22, member 28 [Source:MGI Symbol;Acc:MGI:3645714]	19	protein_coding
ENSMUSG00000063590.4	E010	0.06987071090969078	NA	NA	NA	NA	NA	NA	NA	chr19	8108739	8109346	608	-	0	0	0	0	0	1	0	0	0	0	0	0	ENSMUST00000065651.5	Slc22a28	solute carrier family 22, member 28 [Source:MGI Symbol;Acc:MGI:3645714]	19	protein_coding
ENSMUSG00000063594.6	E001	17.902405404641723	0.0140023004769673	0.06435327548814485	0.9683355223696651	0.994842817137914	6.920345226156371	7.007729757733202	0.036464167017991045	chr7	16625711	16626136	426	+	26	15	12	11	20	14	38	17	22	6	25	14	ENSMUST00000078182.6	Gng8	guanine nucleotide binding protein (G protein), gamma 8 [Source:MGI Symbol;Acc:MGI:109163]	7	protein_coding
ENSMUSG00000063594.6	E002	11.271175811894475	0.017998407660010055	0.07258634063245495	0.9643575310340404	0.9943238489899904	5.497182050937425	5.631298632271239	0.0698672324533196	chr7	16626137	16626195	59	+	14	10	9	6	15	6	25	12	12	2	17	12	c(""ENSMUST00000205716.2"", ""ENSMUST00000078182.6"")	Gng8	guanine nucleotide binding protein (G protein), gamma 8 [Source:MGI Symbol;Acc:MGI:109163]	7	protein_coding
ENSMUSG00000063594.6	E003	11.39071135922407	0.015233890971287944	0.3798910589952982	0.8270041800496428	0.9683650765287899	5.436472151510145	5.773266175456996	0.17423437483153847	chr7	16626196	16626245	50	+	14	10	9	5	19	5	23	8	16	3	19	10	c(""ENSMUST00000205459.2"", ""ENSMUST00000205716.2"", ""ENSMUST00000078182.6"")	Gng8	guanine nucleotide binding protein (G protein), gamma 8 [Source:MGI Symbol;Acc:MGI:109163]	7	protein_coding
ENSMUSG00000063594.6	E004	10.295479362002343	0.014421613526093134	1.080134350770436	0.582709107350457	0.9015803397852639	5.429054334741664	5.1763310541592915	-0.13811035161479568	chr7	16626246	16626281	36	+	10	8	10	5	15	6	24	7	21	2	13	8	c(""ENSMUST00000205459.2"", ""ENSMUST00000205716.2"", ""ENSMUST00000078182.6"", ""ENSMUST00000205598.2"")	Gng8	guanine nucleotide binding protein (G protein), gamma 8 [Source:MGI Symbol;Acc:MGI:109163]	7	protein_coding
ENSMUSG00000063594.6	E005	10.51937265174093	0.014756343242611936	2.0687001737737205	0.35545732224581533	0.7993067130068168	5.625459432026403	5.016006548424997	-0.33223847955298025	chr7	16626375	16626436	62	+	10	7	12	4	13	7	26	7	24	2	12	8	c(""ENSMUST00000205459.2"", ""ENSMUST00000078182.6"", ""ENSMUST00000205598.2"")	Gng8	guanine nucleotide binding protein (G protein), gamma 8 [Source:MGI Symbol;Acc:MGI:109163]	7	protein_coding
ENSMUSG00000063594.6	E006	7.958690679529518	0.024556259535429555	0.8981334419049176	0.6382235143923902	NA	4.8025620471571955	4.4291688551043364	-0.23426752855034483	chr7	16627046	16627144	99	+	10	5	12	1	15	5	13	6	16	1	9	5	c(""ENSMUST00000205459.2"", ""ENSMUST00000205598.2"")	Gng8	guanine nucleotide binding protein (G protein), gamma 8 [Source:MGI Symbol;Acc:MGI:109163]	7	protein_coding
ENSMUSG00000063594.6	E007	8.811536111921766	0.02017099596163109	0.6622764205278315	0.7181059125739007	NA	4.846085759153212	4.900083421503524	0.03208434802755544	chr7	16628572	16628622	51	+	16	7	9	2	12	8	14	7	10	0	11	11	ENSMUST00000205838.2	Gng8	guanine nucleotide binding protein (G protein), gamma 8 [Source:MGI Symbol;Acc:MGI:109163]	7	protein_coding
ENSMUSG00000063594.6	E008	13.329261447262272	0.014799899756374284	1.668320432174113	0.4342389952777442	0.8403424533941651	5.720667379942313	6.354299674916305	0.3047211778750416	chr7	16628623	16628866	244	+	20	6	12	5	15	15	19	11	20	4	20	15	c(""ENSMUST00000205838.2"", ""ENSMUST00000205598.2"")	Gng8	guanine nucleotide binding protein (G protein), gamma 8 [Source:MGI Symbol;Acc:MGI:109163]	7	protein_coding
ENSMUSG00000063594.6	E009	8.62668649196373	0.017382031531255678	3.7624847273284843	0.15240065106414988	NA	4.96437404864588	4.792262350112097	-0.10216595272090334	chr7	16628867	16628869	3	+	10	3	5	3	10	10	22	10	17	2	12	5	c(""ENSMUST00000205716.2"", ""ENSMUST00000078182.6"", ""ENSMUST00000205459.2"", ""ENSMUST00000205838.2"", ""ENSMUST00000205598.2"")	Gng8	guanine nucleotide binding protein (G protein), gamma 8 [Source:MGI Symbol;Acc:MGI:109163]	7	protein_coding
ENSMUSG00000063594.6	E010	11.140184552186376	0.015623628701989573	2.268523446639051	0.3216595074086803	0.7783872986882823	5.389707232303266	5.731519236014719	0.1782273138941295	chr7	16628870	16628952	83	+	13	3	7	6	13	10	26	11	19	6	18	7	c(""ENSMUST00000205716.2"", ""ENSMUST00000078182.6"", ""ENSMUST00000205459.2"", ""ENSMUST00000205838.2"", ""ENSMUST00000206998.2"", ""ENSMUST00000205598.2"")	Gng8	guanine nucleotide binding protein (G protein), gamma 8 [Source:MGI Symbol;Acc:MGI:109163]	7	protein_coding
ENSMUSG00000063594.6	E011	2.8773235949001883	0.08937225986479119	1.7002312801307085	0.4273655085157823	NA	3.01389980674125	2.3398911389361388	-0.7311456635745134	chr7	16628953	16629159	207	+	3	4	8	1	1	4	2	3	4	0	3	1	ENSMUST00000206998.2	Gng8	guanine nucleotide binding protein (G protein), gamma 8 [Source:MGI Symbol;Acc:MGI:109163]	7	protein_coding
ENSMUSG00000063594.6	E012	8.796505412076867	0.018348904616339937	0.3220769488385429	0.8512593187691526	NA	5.014600972684676	4.684180540582005	-0.19735601938188108	chr7	16629160	16629288	129	+	10	5	13	5	8	7	18	8	14	4	10	6	c(""ENSMUST00000205716.2"", ""ENSMUST00000078182.6"", ""ENSMUST00000205459.2"", ""ENSMUST00000205838.2"", ""ENSMUST00000206998.2"", ""ENSMUST00000205598.2"")	Gng8	guanine nucleotide binding protein (G protein), gamma 8 [Source:MGI Symbol;Acc:MGI:109163]	7	protein_coding
ENSMUSG00000063594.6	E013	6.506661312154174	0.030968109692154588	0.11012246186032826	0.9464271955617457	NA	4.3266941834762065	4.12374878344356	-0.13898114421214958	chr7	16629289	16629348	60	+	5	4	10	3	4	7	17	4	11	1	11	5	c(""ENSMUST00000205716.2"", ""ENSMUST00000078182.6"", ""ENSMUST00000205459.2"", ""ENSMUST00000205838.2"", ""ENSMUST00000205598.2"")	Gng8	guanine nucleotide binding protein (G protein), gamma 8 [Source:MGI Symbol;Acc:MGI:109163]	7	protein_coding
ENSMUSG00000063594.6	E014	2.7019446950174864	0.12316013487169833	2.1254143596761708	0.34551916055727944	NA	2.609436097205176	2.7813326018084013	0.18427300833575022	chr7	16629349	16629350	2	+	1	4	3	0	2	1	1	2	7	1	8	2	c(""ENSMUST00000205838.2"", ""ENSMUST00000205716.2"", ""ENSMUST00000078182.6"", ""ENSMUST00000205598.2"")	Gng8	guanine nucleotide binding protein (G protein), gamma 8 [Source:MGI Symbol;Acc:MGI:109163]	7	protein_coding
ENSMUSG00000063594.6	E015	2.463674536613738	0.14909379513421878	2.821219699062965	0.24399443787781533	NA	2.4619622283122595	2.6853916477429465	0.2508917684816152	chr7	16629351	16629351	1	+	1	4	2	0	1	1	1	1	7	1	8	2	c(""ENSMUST00000205838.2"", ""ENSMUST00000205716.2"", ""ENSMUST00000205598.2"")	Gng8	guanine nucleotide binding protein (G protein), gamma 8 [Source:MGI Symbol;Acc:MGI:109163]	7	protein_coding
ENSMUSG00000063594.6	E016	2.463674536613738	0.14909379513421878	2.821219699062965	0.24399443787781533	NA	2.4619622283122595	2.6853916477429465	0.2508917684816152	chr7	16629352	16629360	9	+	1	4	2	0	1	1	1	1	7	1	8	2	c(""ENSMUST00000205838.2"", ""ENSMUST00000205716.2"")	Gng8	guanine nucleotide binding protein (G protein), gamma 8 [Source:MGI Symbol;Acc:MGI:109163]	7	protein_coding
ENSMUSG00000063594.6	E017	1.251630986787459	0.17632018185050624	2.2387318591972303	0.3264867445868696	NA	1.6162793024120816	2.10746844729438	0.7660571049743192	chr7	16629361	16629361	1	+	0	3	0	0	1	0	1	1	2	1	5	1	ENSMUST00000205838.2	Gng8	guanine nucleotide binding protein (G protein), gamma 8 [Source:MGI Symbol;Acc:MGI:109163]	7	protein_coding
ENSMUSG00000063600.15	E001	0	NA	NA	NA	NA	NA	NA	NA	chr3	29136172	29136359	188	+	0	0	0	0	0	0	0	0	0	0	0	0	ENSMUST00000124809.8	Egfem1	EGF-like and EMI domain containing 1 [Source:MGI Symbol;Acc:MGI:1922990]	3	protein_coding
ENSMUSG00000063600.15	E002	0	NA	NA	NA	NA	NA	NA	NA	chr3	29136449	29136528	80	+	0	0	0	0	0	0	0	0	0	0	0	0	ENSMUST00000146943.8	Egfem1	EGF-like and EMI domain containing 1 [Source:MGI Symbol;Acc:MGI:1922990]	3	protein_coding
ENSMUSG00000063600.15	E003	0	NA	NA	NA	NA	NA	NA	NA	chr3	29136726	29136881	156	+	0	0	0	0	0	0	0	0	0	0	0	0	ENSMUST00000126420.7	Egfem1	EGF-like and EMI domain containing 1 [Source:MGI Symbol;Acc:MGI:1922990]	3	protein_coding
ENSMUSG00000063600.15	E004	0	NA	NA	NA	NA	NA	NA	NA	chr3	29136882	29136919	38	+	0	0	0	0	0	0	0	0	0	0	0	0	c(""ENSMUST00000119598.8"", ""ENSMUST00000126420.7"")	Egfem1	EGF-like and EMI domain containing 1 [Source:MGI Symbol;Acc:MGI:1922990]	3	protein_coding
ENSMUSG00000063600.15	E005	0	NA	NA	NA	NA	NA	NA	NA	chr3	29136920	29137087	168	+	0	0	0	0	0	0	0	0	0	0	0	0	c(""ENSMUST00000119598.8"", ""ENSMUST00000126420.7"", ""ENSMUST00000118531.8"")	Egfem1	EGF-like and EMI domain containing 1 [Source:MGI Symbol;Acc:MGI:1922990]	3	protein_coding
ENSMUSG00000063600.15	E006	0	NA	NA	NA	NA	NA	NA	NA	chr3	29202496	29202630	135	+	0	0	0	0	0	0	0	0	0	0	0	0	c(""ENSMUST00000126420.7"", ""ENSMUST00000146943.8"", ""ENSMUST00000119598.8"", ""ENSMUST00000124809.8"", ""ENSMUST00000118531.8"")	Egfem1	EGF-like and EMI domain containing 1 [Source:MGI Symbol;Acc:MGI:1922990]	3	protein_coding
ENSMUSG00000063600.15	E007	0	NA	NA	NA	NA	NA	NA	NA	chr3	29205989	29206098	110	+	0	0	0	0	0	0	0	0	0	0	0	0	c(""ENSMUST00000126420.7"", ""ENSMUST00000146943.8"", ""ENSMUST00000119598.8"", ""ENSMUST00000124809.8"", ""ENSMUST00000118531.8"")	Egfem1	EGF-like and EMI domain containing 1 [Source:MGI Symbol;Acc:MGI:1922990]	3	protein_coding
ENSMUSG00000063600.15	E008	0	NA	NA	NA	NA	NA	NA	NA	chr3	29207646	29207750	105	+	0	0	0	0	0	0	0	0	0	0	0	0	c(""ENSMUST00000126420.7"", ""ENSMUST00000146943.8"", ""ENSMUST00000119598.8"", ""ENSMUST00000124809.8"", ""ENSMUST00000118531.8"")	Egfem1	EGF-like and EMI domain containing 1 [Source:MGI Symbol;Acc:MGI:1922990]	3	protein_coding
ENSMUSG00000063600.15	E009	0	NA	NA	NA	NA	NA	NA	NA	chr3	29411294	29411344	51	+	0	0	0	0	0	0	0	0	0	0	0	0	ENSMUST00000119598.8	Egfem1	EGF-like and EMI domain containing 1 [Source:MGI Symbol;Acc:MGI:1922990]	3	protein_coding
ENSMUSG00000063600.15	E010	0	NA	NA	NA	NA	NA	NA	NA	chr3	29511913	29511967	55	+	0	0	0	0	0	0	0	0	0	0	0	0	ENSMUST00000143483.4	Egfem1	EGF-like and EMI domain containing 1 [Source:MGI Symbol;Acc:MGI:1922990]	3	protein_coding
ENSMUSG00000063600.15	E011	0	NA	NA	NA	NA	NA	NA	NA	chr3	29568037	29568054	18	+	0	0	0	0	0	0	0	0	0	0	0	0	c(""ENSMUST00000146943.8"", ""ENSMUST00000143483.4"", ""ENSMUST00000126420.7"", ""ENSMUST00000118531.8"")	Egfem1	EGF-like and EMI domain containing 1 [Source:MGI Symbol;Acc:MGI:1922990]	3	protein_coding
ENSMUSG00000063600.15	E012	0	NA	NA	NA	NA	NA	NA	NA	chr3	29568055	29568159	105	+	0	0	0	0	0	0	0	0	0	0	0	0	c(""ENSMUST00000126420.7"", ""ENSMUST00000140288.2"", ""ENSMUST00000146943.8"", ""ENSMUST00000143483.4"", ""ENSMUST00000118531.8"")	Egfem1	EGF-like and EMI domain containing 1 [Source:MGI Symbol;Acc:MGI:1922990]	3	protein_coding
ENSMUSG00000063600.15	E013	0	NA	NA	NA	NA	NA	NA	NA	chr3	29637056	29637061	6	+	0	0	0	0	0	0	0	0	0	0	0	0	c(""ENSMUST00000126420.7"", ""ENSMUST00000140288.2"", ""ENSMUST00000146943.8"", ""ENSMUST00000119598.8"", ""ENSMUST00000143483.4"", ""ENSMUST00000118531.8"")	Egfem1	EGF-like and EMI domain containing 1 [Source:MGI Symbol;Acc:MGI:1922990]	3	protein_coding
ENSMUSG00000063600.15	E014	0	NA	NA	NA	NA	NA	NA	NA	chr3	29637062	29637178	117	+	0	0	0	0	0	0	0	0	0	0	0	0	c(""ENSMUST00000126420.7"", ""ENSMUST00000140288.2"", ""ENSMUST00000119598.8"", ""ENSMUST00000143483.4"", ""ENSMUST00000118531.8"")	Egfem1	EGF-like and EMI domain containing 1 [Source:MGI Symbol;Acc:MGI:1922990]	3	protein_coding
ENSMUSG00000063600.15	E015	0	NA	NA	NA	NA	NA	NA	NA	chr3	29702366	29702395	30	+	0	0	0	0	0	0	0	0	0	0	0	0	c(""ENSMUST00000143483.4"", ""ENSMUST00000119598.8"", ""ENSMUST00000126420.7"")	Egfem1	EGF-like and EMI domain containing 1 [Source:MGI Symbol;Acc:MGI:1922990]	3	protein_coding
ENSMUSG00000063600.15	E016	0.06987071090969078	7.312657355667395	0.1166062666535197	0.9433639390404637	NA	0.012262165133691383	0.6768954436218451	11.573391920409598	chr3	29702396	29702485	90	+	0	0	0	0	0	1	0	0	0	0	0	0	c(""ENSMUST00000119598.8"", ""ENSMUST00000126420.7"")	Egfem1	EGF-like and EMI domain containing 1 [Source:MGI Symbol;Acc:MGI:1922990]	3	protein_coding
ENSMUSG00000063600.15	E017	0.06987071090969078	7.312657355667395	0.1166062666535197	0.9433639390404637	NA	0.01225681689803082	0.6768954436235077	11.574650679587627	chr3	29704918	29705040	123	+	0	0	0	0	0	1	0	0	0	0	0	0	c(""ENSMUST00000119598.8"", ""ENSMUST00000126420.7"")	Egfem1	EGF-like and EMI domain containing 1 [Source:MGI Symbol;Acc:MGI:1922990]	3	protein_coding
ENSMUSG00000063600.15	E018	0.06987071090969078	7.312657355667395	0.1166062666535197	0.9433639390404637	NA	0.01225681689803082	0.6768954436235077	11.574650679587457	chr3	29711279	29711416	138	+	0	0	0	0	0	1	0	0	0	0	0	0	c(""ENSMUST00000140288.2"", ""ENSMUST00000119598.8"", ""ENSMUST00000126420.7"", ""ENSMUST00000118531.8"")	Egfem1	EGF-like and EMI domain containing 1 [Source:MGI Symbol;Acc:MGI:1922990]	3	protein_coding
ENSMUSG00000063600.15	E019	0.1355213647744933	5.189307576120176	0.1534658120376946	0.926137186242663	NA	0.012256895358717657	0.9429047311393788	12.531081654020683	chr3	29716526	29716648	123	+	0	0	0	0	2	0	0	0	0	0	0	0	c(""ENSMUST00000119598.8"", ""ENSMUST00000126420.7"", ""ENSMUST00000118531.8"")	Egfem1	EGF-like and EMI domain containing 1 [Source:MGI Symbol;Acc:MGI:1922990]	3	protein_coding
ENSMUSG00000063600.15	E020	0.6730166929143895	0.7805029202885719	0.34971264362559396	0.8395776410972339	NA	1.1520678869071332	1.540710506513605	0.8389622223877851	chr3	29722390	29722587	198	+	2	0	0	0	4	0	0	1	0	1	0	0	c(""ENSMUST00000140288.2"", ""ENSMUST00000119598.8"", ""ENSMUST00000126420.7"", ""ENSMUST00000118531.8"")	Egfem1	EGF-like and EMI domain containing 1 [Source:MGI Symbol;Acc:MGI:1922990]	3	protein_coding
ENSMUSG00000063600.15	E021	0.8466442175174478	0.38738951830441465	0.009573287627816285	0.9952247939088803	NA	1.564795622636268	1.5500465204603415	-0.027335197892949803	chr3	29724715	29724883	169	+	2	0	0	0	4	0	3	1	0	1	0	0	c(""ENSMUST00000140288.2"", ""ENSMUST00000119598.8"", ""ENSMUST00000126420.7"", ""ENSMUST00000118531.8"")	Egfem1	EGF-like and EMI domain containing 1 [Source:MGI Symbol;Acc:MGI:1922990]	3	protein_coding
ENSMUSG00000063600.15	E022	0.3957382879105165	1.4788424573207228	1.2287474457687892	0.5409795923778503	NA	1.413585660543717	0.013563227978082182	-13.407453832006349	chr3	29724884	29724888	5	+	2	0	0	0	0	0	3	0	0	0	0	0	c(""ENSMUST00000119598.8"", ""ENSMUST00000126420.7"", ""ENSMUST00000118531.8"")	Egfem1	EGF-like and EMI domain containing 1 [Source:MGI Symbol;Acc:MGI:1922990]	3	protein_coding
ENSMUSG00000063600.15	E023	0	NA	NA	NA	NA	NA	NA	NA	chr3	29724889	29725776	888	+	0	0	0	0	0	0	0	0	0	0	0	0	ENSMUST00000126420.7	Egfem1	EGF-like and EMI domain containing 1 [Source:MGI Symbol;Acc:MGI:1922990]	3	protein_coding
ENSMUSG00000063600.15	E024	0.3404810308508915	1.4843454263659293	0.14537231248681337	0.9298926252290766	NA	1.0391559264534038	0.9996944439215696	-0.11172315254832665	chr3	29740817	29740945	129	+	0	0	0	1	0	0	3	0	0	0	0	1	c(""ENSMUST00000119598.8"", ""ENSMUST00000118531.8"")	Egfem1	EGF-like and EMI domain containing 1 [Source:MGI Symbol;Acc:MGI:1922990]	3	protein_coding
ENSMUSG00000063600.15	E025	0.42666880252169803	0.8879089990233456	-0.03193283264224078	1	NA	1.2336207683505052	0.9970534032599971	-0.6144245258141192	chr3	29744210	29744344	135	+	0	0	0	1	0	0	3	0	1	0	0	1	c(""ENSMUST00000119598.8"", ""ENSMUST00000118531.8"")	Egfem1	EGF-like and EMI domain containing 1 [Source:MGI Symbol;Acc:MGI:1922990]	3	protein_coding
ENSMUSG00000063600.15	E026	0.27015088831912615	1.7435542727028492	0.2270150335388763	0.8926974861847838	NA	0.6507887811728779	1.0181634034497478	1.2915457653324107	chr3	29744542	29744659	118	+	0	0	0	1	0	0	0	0	1	1	0	0	c(""ENSMUST00000119598.8"", ""ENSMUST00000118531.8"")	Egfem1	EGF-like and EMI domain containing 1 [Source:MGI Symbol;Acc:MGI:1922990]	3	protein_coding
ENSMUSG00000063600.15	E027	0.5066711340623604	2.3572399312424706	1.420372845701209	0.49155255229083367	NA	1.4394596286370955	0.721420232230372	-1.9935603178245183	chr3	29744660	29745358	699	+	0	0	3	0	0	0	1	0	1	1	0	0	ENSMUST00000119598.8	Egfem1	EGF-like and EMI domain containing 1 [Source:MGI Symbol;Acc:MGI:1922990]	3	protein_coding
ENSMUSG00000063605.6	E001	97.66357096378032	0.002787307989475835	0.33056287634951786	0.8476551080080452	0.9727663734093005	15.990299445429343	16.1917570905582	0.03749060751138167	chr8	95629497	95630019	523	-	97	82	92	92	128	109	119	101	98	91	83	94	ENSMUST00000077955.6	Ccdc102a	coiled-coil domain containing 102A [Source:MGI Symbol;Acc:MGI:2686927]	8	protein_coding
