## Supplemental Data S7 for "Proteogenomic characterization of age and sex interactions in cardiac gene expression": SupplementalDataS7.txt (part 132 of 161)

ensembl_gene_id_version	featureID	exonBaseMean	dispersion	stat	pvalue	padj	F	M	log2fold_M_F	genomicData.seqnames	genomicData.start	genomicData.end	genomicData.width	genomicData.strand	countData.EH_01	countData.EH_02	countData.EH_03	countData.EH_04	countData.EH_05	countData.EH_06	countData.EH_07	countData.EH_08	countData.EH_09	countData.EH_10	countData.EH_11	countData.EH_12	transcripts	external_gene_name	description	chromosome_name	gene_biotype
ENSMUSG00000063605.6	E002	79.7720639643888	0.002495362517746467	2.626249109056346	0.26897830464015465	0.7418704706091934	14.412103984126276	14.656164504843943	0.04994945688617758	chr8	95631885	95631988	104	-	84	90	68	83	87	88	94	62	77	77	74	76	ENSMUST00000077955.6	Ccdc102a	coiled-coil domain containing 102A [Source:MGI Symbol;Acc:MGI:2686927]	8	protein_coding
ENSMUSG00000063605.6	E003	81.24362753367393	0.00874344268960241	1.5996104582494581	0.44941648883620355	0.847020577812666	14.379970364032417	15.106465449348434	0.14672782868097212	chr8	95632560	95632730	171	-	73	90	60	93	87	94	111	58	81	77	71	93	ENSMUST00000077955.6	Ccdc102a	coiled-coil domain containing 102A [Source:MGI Symbol;Acc:MGI:2686927]	8	protein_coding
ENSMUSG00000063605.6	E004	85.30390132460715	0.002793273134157939	2.7815195457823734	0.2488861358391051	0.7254579952024303	15.123552597017508	14.92925133849431	-0.03854147583220868	chr8	95634343	95634552	210	-	106	89	62	69	99	89	118	78	72	85	78	84	ENSMUST00000077955.6	Ccdc102a	coiled-coil domain containing 102A [Source:MGI Symbol;Acc:MGI:2686927]	8	protein_coding
ENSMUSG00000063605.6	E005	71.89762807874028	0.014391981606016532	2.1206233866570017	0.34634783919317286	0.7937043989705113	14.271865878277751	13.451365346054374	-0.17564257508048708	chr8	95634902	95635018	117	-	94	77	53	40	77	90	104	82	52	71	69	60	ENSMUST00000077955.6	Ccdc102a	coiled-coil domain containing 102A [Source:MGI Symbol;Acc:MGI:2686927]	8	protein_coding
ENSMUSG00000063605.6	E006	70.11260960235548	0.017656368588048442	1.1687875646424857	0.5574436916233997	0.8929196374003442	14.086231009638439	13.292811699449473	-0.1718631737644536	chr8	95636372	95636480	109	-	97	84	44	43	83	89	87	75	58	57	73	54	ENSMUST00000077955.6	Ccdc102a	coiled-coil domain containing 102A [Source:MGI Symbol;Acc:MGI:2686927]	8	protein_coding
ENSMUSG00000063605.6	E007	73.14391132508862	0.009583393335889461	1.4206552530016268	0.49148314817635314	0.8656838062512631	14.362470026844122	13.54880271939328	-0.17306885760763535	chr8	95638056	95638282	227	-	101	73	58	50	87	93	85	70	78	52	75	58	ENSMUST00000077955.6	Ccdc102a	coiled-coil domain containing 102A [Source:MGI Symbol;Acc:MGI:2686927]	8	protein_coding
ENSMUSG00000063605.6	E008	113.89814350337899	0.016411683974092792	2.4744666175293446	0.2901859632979749	0.7578927343615071	17.267155850615637	17.510616150794263	0.042179703422316805	chr8	95639711	95640192	482	-	100	81	135	144	133	154	146	112	114	90	81	102	ENSMUST00000077955.6	Ccdc102a	coiled-coil domain containing 102A [Source:MGI Symbol;Acc:MGI:2686927]	8	protein_coding
ENSMUSG00000063605.6	E009	65.72983601753542	0.011290294511241333	5.052652309115558	0.07995221345793417	0.504886866689027	13.118633067255857	13.531820724603449	0.09180172182753843	chr8	95640193	95640436	244	-	54	49	67	88	70	99	86	65	71	60	42	53	c(""ENSMUST00000162020.2"", ""ENSMUST00000077955.6"")	Ccdc102a	coiled-coil domain containing 102A [Source:MGI Symbol;Acc:MGI:2686927]	8	protein_coding
ENSMUSG00000063605.6	E010	3.5418644453574153	0.0526855005454502	0.7139017211104601	0.6998068850114939	NA	3.3425614143353357	2.868270004088913	-0.44217137749542657	chr8	95643950	95644149	200	-	4	4	1	2	5	2	7	2	7	5	3	1	ENSMUST00000162020.2	Ccdc102a	coiled-coil domain containing 102A [Source:MGI Symbol;Acc:MGI:2686927]	8	protein_coding
ENSMUSG00000063605.6	E011	19.649206978385642	0.011382884420293908	2.9441194987516326	0.2294523837146209	0.7076735733508952	6.9449189384139345	7.675656271116523	0.2909280761645334	chr8	95644610	95644726	117	-	23	15	8	25	20	31	25	22	15	23	15	16	ENSMUST00000077955.6	Ccdc102a	coiled-coil domain containing 102A [Source:MGI Symbol;Acc:MGI:2686927]	8	protein_coding
ENSMUSG00000063611.6	E001	6.162498399124511	0.025751177337678177	4.827404653941272	0.08948338378503808	NA	3.5874809130977923	4.722600402756228	0.7952212907911127	chr2	28396107	28396110	4	+	1	7	6	8	8	7	6	6	6	5	8	8	ENSMUST00000074761.5	Gm10134	predicted gene 10134 [Source:MGI Symbol;Acc:MGI:3642322]	2	lncRNA
ENSMUSG00000063611.6	E002	21.916678837229213	0.009309193130658274	2.8226478817026077	0.2438202657624412	0.7211395998698902	7.770223744418999	7.736981430731987	-0.012479857861998234	chr2	28396111	28396487	377	+	11	21	23	19	21	23	27	39	30	8	23	25	c(""ENSMUST00000074761.5"", ""ENSMUST00000238539.2"")	Gm10134	predicted gene 10134 [Source:MGI Symbol;Acc:MGI:3642322]	2	lncRNA
ENSMUSG00000063611.6	E003	57.40909025403732	0.007745616244521035	4.478245939135007	0.10655191268236637	0.556373343714429	12.555421258364262	12.130074243935837	-0.10166229702598972	chr2	28396488	28397785	1298	+	62	61	56	35	45	62	67	86	64	33	54	67	ENSMUST00000238539.2	Gm10134	predicted gene 10134 [Source:MGI Symbol;Acc:MGI:3642322]	2	lncRNA
ENSMUSG00000063615.7	E001	0.3228161891461716	NA	NA	NA	NA	NA	NA	NA	chr7	103538692	103543692	5001	-	0	0	3	0	0	0	1	0	0	0	0	0	ENSMUST00000081748.6	Olfr64	olfactory receptor 64 [Source:MGI Symbol;Acc:MGI:1341900]	7	protein_coding
ENSMUSG00000063623.5	E001	5.275445450915694	0.05052907756261297	1.4949476042080505	0.47356135264778115	NA	3.508705508661265	4.220117244201873	0.5338546882715121	chr7	29653046	29653087	42	+	4	3	3	4	4	7	10	3	8	3	3	14	ENSMUST00000077142.3	C230062I16Rik	RIKEN cDNA C230062I16 gene [Source:MGI Symbol;Acc:MGI:2442417]	7	transcribed_unprocessed_pseudogene
ENSMUSG00000063623.5	E002	5.305072284417431	0.030439541836454472	1.3261339197103723	0.5152686005291076	NA	3.7895738043506952	3.9042622186738782	0.08621585805734444	chr7	29653088	29653162	75	+	5	3	3	3	8	6	10	5	10	5	2	6	c(""ENSMUST00000077142.3"", ""ENSMUST00000239012.2"")	C230062I16Rik	RIKEN cDNA C230062I16 gene [Source:MGI Symbol;Acc:MGI:2442417]	7	transcribed_unprocessed_pseudogene
ENSMUSG00000063623.5	E003	32.038645840082104	0.009699792485394385	4.062629933513421	0.13116293280304508	0.5950376537168073	9.036717056268714	9.774529593889582	0.22939460167224723	chr7	29653163	29653381	219	+	26	30	19	31	39	35	56	38	38	22	33	30	c(""ENSMUST00000077142.3"", ""ENSMUST00000207746.3"", ""ENSMUST00000239012.2"")	C230062I16Rik	RIKEN cDNA C230062I16 gene [Source:MGI Symbol;Acc:MGI:2442417]	7	transcribed_unprocessed_pseudogene
ENSMUSG00000063623.5	E004	19.127053140323476	0.048749201301154454	0.48201986191097035	0.7858338222688868	0.9586364905038193	7.045027890492747	7.4688266067475695	0.1698556084618943	chr7	29653382	29655417	2036	+	13	28	13	16	24	17	31	17	23	15	26	12	ENSMUST00000077142.3	C230062I16Rik	RIKEN cDNA C230062I16 gene [Source:MGI Symbol;Acc:MGI:2442417]	7	transcribed_unprocessed_pseudogene
ENSMUSG00000063623.5	E005	1.8792202729126308	0.1190390393481573	1.4901590250358083	0.47469655412104117	NA	2.4779130279842576	1.8865941217674447	-0.7872305269084617	chr7	29655765	29655810	46	+	2	1	3	1	1	3	0	5	4	1	1	0	ENSMUST00000208342.2	C230062I16Rik	RIKEN cDNA C230062I16 gene [Source:MGI Symbol;Acc:MGI:2442417]	7	transcribed_unprocessed_pseudogene
ENSMUSG00000063623.5	E006	5.58377906660337	0.04650695248094328	1.6524165627618288	0.4377058010535358	NA	4.185479290119602	3.4176397972204597	-0.5860232802094871	chr7	29655811	29655950	140	+	6	9	5	2	6	6	3	11	9	4	3	2	c(""ENSMUST00000208342.2"", ""ENSMUST00000239047.2"")	C230062I16Rik	RIKEN cDNA C230062I16 gene [Source:MGI Symbol;Acc:MGI:2442417]	7	transcribed_unprocessed_pseudogene
ENSMUSG00000063623.5	E007	6.988488237141527	0.04274955308690856	2.3642406647528276	0.3066278957884742	NA	4.697331058833967	3.7714767380518737	-0.6350864697854242	chr7	29655951	29656011	61	+	8	14	6	3	6	8	4	10	12	5	3	3	c(""ENSMUST00000208342.2"", ""ENSMUST00000208015.2"", ""ENSMUST00000239047.2"")	C230062I16Rik	RIKEN cDNA C230062I16 gene [Source:MGI Symbol;Acc:MGI:2442417]	7	transcribed_unprocessed_pseudogene
ENSMUSG00000063623.5	E008	4.88315909159777	0.2863728622864225	0.9809581084803938	0.6123329831981253	NA	3.5769296725477915	3.8568488556720553	0.2178430987010267	chr7	29656012	29656142	131	+	0	9	3	1	8	12	10	5	6	5	4	0	c(""ENSMUST00000208015.2"", ""ENSMUST00000239047.2"")	C230062I16Rik	RIKEN cDNA C230062I16 gene [Source:MGI Symbol;Acc:MGI:2442417]	7	transcribed_unprocessed_pseudogene
ENSMUSG00000063623.5	E009	5.677547962434336	0.07961006568540976	0.20941345591020877	0.9005886013216369	NA	4.090455022664713	3.8227663469690754	-0.19573792770418308	chr7	29656143	29656384	242	+	4	6	10	1	9	7	11	3	8	4	3	5	ENSMUST00000239047.2	C230062I16Rik	RIKEN cDNA C230062I16 gene [Source:MGI Symbol;Acc:MGI:2442417]	7	transcribed_unprocessed_pseudogene
ENSMUSG00000063623.5	E010	19.920984618471227	0.015470010370457218	1.3052760510439043	0.5206704215869303	0.8785256448229555	7.408213808465675	7.27978302990627	-0.050860233737431315	chr7	29656385	29656426	42	+	27	12	16	19	22	21	27	30	25	8	10	25	c(""ENSMUST00000208342.2"", ""ENSMUST00000208015.2"", ""ENSMUST00000239012.2"", ""ENSMUST00000239047.2"")	C230062I16Rik	RIKEN cDNA C230062I16 gene [Source:MGI Symbol;Acc:MGI:2442417]	7	transcribed_unprocessed_pseudogene
ENSMUSG00000063623.5	E011	19.93138032286327	0.015240441305360529	0.20553911687227355	0.902334884986895	0.9837338695391407	7.305157506929973	7.415318348090651	0.04353006830707695	chr7	29656427	29656459	33	+	24	19	16	19	23	21	24	29	21	8	9	29	c(""ENSMUST00000239012.2"", ""ENSMUST00000208342.2"", ""ENSMUST00000239047.2"", ""ENSMUST00000208015.2"", ""ENSMUST00000238888.2"")	C230062I16Rik	RIKEN cDNA C230062I16 gene [Source:MGI Symbol;Acc:MGI:2442417]	7	transcribed_unprocessed_pseudogene
ENSMUSG00000063623.5	E012	27.23352739385243	0.0104714629287061	1.0132464421533598	0.6025267470994213	0.9081920027316628	8.74599114774854	8.312091405763866	-0.14838800735366675	chr7	29660318	29660444	127	+	31	35	30	29	24	28	32	34	29	10	11	35	c(""ENSMUST00000207746.3"", ""ENSMUST00000239012.2"", ""ENSMUST00000208342.2"", ""ENSMUST00000208015.2"", ""ENSMUST00000238888.2"")	C230062I16Rik	RIKEN cDNA C230062I16 gene [Source:MGI Symbol;Acc:MGI:2442417]	7	transcribed_unprocessed_pseudogene
ENSMUSG00000063623.5	E013	29.92591821456038	0.005118092769908137	0.48871695404710636	0.7832068222830698	0.9580888439987905	8.930239384691134	8.981111214603445	0.016583119167349558	chr7	29662571	29662666	96	+	33	36	30	31	25	34	33	33	35	14	20	36	c(""ENSMUST00000207746.3"", ""ENSMUST00000239012.2"", ""ENSMUST00000208342.2"", ""ENSMUST00000239047.2"", ""ENSMUST00000208015.2"", ""ENSMUST00000238888.2"")	C230062I16Rik	RIKEN cDNA C230062I16 gene [Source:MGI Symbol;Acc:MGI:2442417]	7	transcribed_unprocessed_pseudogene
ENSMUSG00000063623.5	E014	28.018099311494517	0.015692223680715742	2.399161143826319	0.301320567721007	0.7655660966348663	8.836490271643214	8.397675218593477	-0.14856825967965115	chr7	29664557	29664654	98	+	32	37	28	30	10	32	31	28	38	16	22	29	c(""ENSMUST00000207746.3"", ""ENSMUST00000208342.2"", ""ENSMUST00000208015.2"", ""ENSMUST00000239012.2"")	C230062I16Rik	RIKEN cDNA C230062I16 gene [Source:MGI Symbol;Acc:MGI:2442417]	7	transcribed_unprocessed_pseudogene
ENSMUSG00000063623.5	E015	21.835583359593855	0.00825173109390465	1.7057991664701717	0.42617740180550395	0.8368894857022222	7.640832030382697	7.639419201117818	-5.381461250548725e-4	chr7	29664655	29664714	60	+	22	26	19	23	10	22	25	26	28	14	22	24	c(""ENSMUST00000207746.3"", ""ENSMUST00000208015.2"", ""ENSMUST00000239012.2"")	C230062I16Rik	RIKEN cDNA C230062I16 gene [Source:MGI Symbol;Acc:MGI:2442417]	7	transcribed_unprocessed_pseudogene
ENSMUSG00000063623.5	E016	18.798292830637067	0.033851459556691735	1.3791180765972229	0.501797293675052	0.8699963065273154	6.805874231613174	7.51440088183783	0.2879050141833055	chr7	29664715	29664773	59	+	24	11	13	25	11	28	23	27	17	16	14	17	c(""ENSMUST00000207746.3"", ""ENSMUST00000239012.2"")	C230062I16Rik	RIKEN cDNA C230062I16 gene [Source:MGI Symbol;Acc:MGI:2442417]	7	transcribed_unprocessed_pseudogene
ENSMUSG00000063623.5	E017	35.25117818212495	0.010949283715464064	1.6881587977628385	0.4299529912773827	0.8386456027300644	9.403748890293386	10.084937790546064	0.20459778236283732	chr7	29664774	29665195	422	+	54	29	29	31	36	51	39	31	38	20	30	35	ENSMUST00000207746.3	C230062I16Rik	RIKEN cDNA C230062I16 gene [Source:MGI Symbol;Acc:MGI:2442417]	7	transcribed_unprocessed_pseudogene
ENSMUSG00000063623.5	E018	2.970752632796364	0.2370704675032992	0.05780641057364733	0.9715104969955101	NA	2.951842614418041	2.6664466442180697	-0.2937348601825689	chr7	29667590	29667654	65	+	4	1	5	3	3	2	2	0	9	1	0	5	ENSMUST00000239047.2	C230062I16Rik	RIKEN cDNA C230062I16 gene [Source:MGI Symbol;Acc:MGI:2442417]	7	transcribed_unprocessed_pseudogene
ENSMUSG00000063623.5	E019	24.13359025735366	0.041633269166333725	1.3665044646418778	0.5049720325543107	0.8714365154233569	8.470499573882321	7.520987285805958	-0.3462660574385481	chr7	29667655	29669046	1392	+	26	21	36	21	27	14	22	30	41	9	23	18	c(""ENSMUST00000238888.2"", ""ENSMUST00000239047.2"")	C230062I16Rik	RIKEN cDNA C230062I16 gene [Source:MGI Symbol;Acc:MGI:2442417]	7	transcribed_unprocessed_pseudogene
ENSMUSG00000063623.5	E020	8.509895462774224	0.04293062560405858	1.3983297237247996	0.4970001943385229	NA	5.027527141654872	4.717297229608803	-0.18441799026155525	chr7	29669047	29669777	731	+	1	11	6	3	10	10	16	17	13	4	8	9	ENSMUST00000239047.2	C230062I16Rik	RIKEN cDNA C230062I16 gene [Source:MGI Symbol;Acc:MGI:2442417]	7	transcribed_unprocessed_pseudogene
ENSMUSG00000063626.7	E001	1.53379629376412	0.241813558899082	3.3175546466961094	0.19037160077406842	NA	1.8425008526382527	2.320567598425285	0.6660471518847286	chr8	29136745	29142439	5695	-	2	0	2	2	1	2	3	1	1	0	3	2	ENSMUST00000168630.4	Unc5d	unc-5 netrin receptor D [Source:MGI Symbol;Acc:MGI:2389364]	8	protein_coding
ENSMUSG00000063626.7	E002	0.5255133101063849	1.9021641757418355	0.6710297891591566	0.7149698574569976	NA	1.4109518730508341	0.7401557271553258	-1.8618422511387087	chr8	29142440	29142452	13	-	0	0	5	0	0	0	0	0	0	0	1	0	c(""ENSMUST00000210785.2"", ""ENSMUST00000168630.4"")	Unc5d	unc-5 netrin receptor D [Source:MGI Symbol;Acc:MGI:2389364]	8	protein_coding
ENSMUSG00000063626.7	E003	0.5953840210160758	1.0322783157452808	0.36195987850984324	0.8344520982587083	NA	1.4047498836756773	1.0339875580265385	-0.8843807740202461	chr8	29142453	29143000	548	-	0	0	5	0	0	1	0	0	0	0	1	0	c(""ENSMUST00000211448.2"", ""ENSMUST00000209401.2"", ""ENSMUST00000210785.2"", ""ENSMUST00000210298.2"", ""ENSMUST00000168630.4"")	Unc5d	unc-5 netrin receptor D [Source:MGI Symbol;Acc:MGI:2389364]	8	protein_coding
ENSMUSG00000063626.7	E004	0.29198147421714893	3.267027376518191	0.02522145498224404	0.9874684545356585	NA	0.9455126077255187	0.718061851141286	-0.7940574478666564	chr8	29156794	29156972	179	-	2	0	0	0	0	1	0	0	0	0	0	0	c(""ENSMUST00000211448.2"", ""ENSMUST00000209401.2"", ""ENSMUST00000210785.2"", ""ENSMUST00000210298.2"", ""ENSMUST00000168630.4"")	Unc5d	unc-5 netrin receptor D [Source:MGI Symbol;Acc:MGI:2389364]	8	protein_coding
ENSMUSG00000063626.7	E005	0	NA	NA	NA	NA	NA	NA	NA	chr8	29165303	29165467	165	-	0	0	0	0	0	0	0	0	0	0	0	0	c(""ENSMUST00000211448.2"", ""ENSMUST00000209401.2"", ""ENSMUST00000210785.2"", ""ENSMUST00000210298.2"", ""ENSMUST00000168630.4"")	Unc5d	unc-5 netrin receptor D [Source:MGI Symbol;Acc:MGI:2389364]	8	protein_coding
ENSMUSG00000063626.7	E006	0	NA	NA	NA	NA	NA	NA	NA	chr8	29173131	29173190	60	-	0	0	0	0	0	0	0	0	0	0	0	0	c(""ENSMUST00000211448.2"", ""ENSMUST00000209401.2"", ""ENSMUST00000210785.2"", ""ENSMUST00000168630.4"")	Unc5d	unc-5 netrin receptor D [Source:MGI Symbol;Acc:MGI:2389364]	8	protein_coding
ENSMUSG00000063626.7	E007	0	NA	NA	NA	NA	NA	NA	NA	chr8	29173191	29173280	90	-	0	0	0	0	0	0	0	0	0	0	0	0	c(""ENSMUST00000211448.2"", ""ENSMUST00000209401.2"", ""ENSMUST00000210785.2"", ""ENSMUST00000210298.2"", ""ENSMUST00000168630.4"")	Unc5d	unc-5 netrin receptor D [Source:MGI Symbol;Acc:MGI:2389364]	8	protein_coding
ENSMUSG00000063626.7	E008	0	NA	NA	NA	NA	NA	NA	NA	chr8	29184543	29184770	228	-	0	0	0	0	0	0	0	0	0	0	0	0	c(""ENSMUST00000211448.2"", ""ENSMUST00000209401.2"", ""ENSMUST00000210785.2"", ""ENSMUST00000210298.2"", ""ENSMUST00000168630.4"")	Unc5d	unc-5 netrin receptor D [Source:MGI Symbol;Acc:MGI:2389364]	8	protein_coding
ENSMUSG00000063626.7	E009	0.1384334043792486	3.777860889943631	0.0011124919385139265	0.9994439087068515	NA	0.5758341103288274	0.7372206612688785	0.7129314730759124	chr8	29186358	29186526	169	-	0	0	0	0	0	0	1	0	0	0	0	1	c(""ENSMUST00000211448.2"", ""ENSMUST00000209401.2"", ""ENSMUST00000210785.2"", ""ENSMUST00000210298.2"", ""ENSMUST00000168630.4"")	Unc5d	unc-5 netrin receptor D [Source:MGI Symbol;Acc:MGI:2389364]	8	protein_coding
ENSMUSG00000063626.7	E010	0	NA	NA	NA	NA	NA	NA	NA	chr8	29205751	29205835	85	-	0	0	0	0	0	0	0	0	0	0	0	0	c(""ENSMUST00000211448.2"", ""ENSMUST00000209401.2"", ""ENSMUST00000210785.2"", ""ENSMUST00000210298.2"", ""ENSMUST00000168630.4"")	Unc5d	unc-5 netrin receptor D [Source:MGI Symbol;Acc:MGI:2389364]	8	protein_coding
ENSMUSG00000063626.7	E011	0	NA	NA	NA	NA	NA	NA	NA	chr8	29209645	29210022	378	-	0	0	0	0	0	0	0	0	0	0	0	0	c(""ENSMUST00000211448.2"", ""ENSMUST00000209401.2"", ""ENSMUST00000210785.2"", ""ENSMUST00000210298.2"", ""ENSMUST00000168630.4"")	Unc5d	unc-5 netrin receptor D [Source:MGI Symbol;Acc:MGI:2389364]	8	protein_coding
ENSMUSG00000063626.7	E012	0	NA	NA	NA	NA	NA	NA	NA	chr8	29214249	29214287	39	-	0	0	0	0	0	0	0	0	0	0	0	0	c(""ENSMUST00000211448.2"", ""ENSMUST00000168630.4"", ""ENSMUST00000210298.2"")	Unc5d	unc-5 netrin receptor D [Source:MGI Symbol;Acc:MGI:2389364]	8	protein_coding
ENSMUSG00000063626.7	E013	0	NA	NA	NA	NA	NA	NA	NA	chr8	29214288	29214434	147	-	0	0	0	0	0	0	0	0	0	0	0	0	c(""ENSMUST00000211448.2"", ""ENSMUST00000209401.2"", ""ENSMUST00000210785.2"", ""ENSMUST00000210298.2"", ""ENSMUST00000168630.4"")	Unc5d	unc-5 netrin receptor D [Source:MGI Symbol;Acc:MGI:2389364]	8	protein_coding
ENSMUSG00000063626.7	E014	0	NA	NA	NA	NA	NA	NA	NA	chr8	29215176	29215190	15	-	0	0	0	0	0	0	0	0	0	0	0	0	ENSMUST00000168630.4	Unc5d	unc-5 netrin receptor D [Source:MGI Symbol;Acc:MGI:2389364]	8	protein_coding
ENSMUSG00000063626.7	E015	0	NA	NA	NA	NA	NA	NA	NA	chr8	29231508	29231540	33	-	0	0	0	0	0	0	0	0	0	0	0	0	c(""ENSMUST00000209401.2"", ""ENSMUST00000210785.2"", ""ENSMUST00000168630.4"", ""ENSMUST00000210298.2"")	Unc5d	unc-5 netrin receptor D [Source:MGI Symbol;Acc:MGI:2389364]	8	protein_coding
ENSMUSG00000063626.7	E016	0	NA	NA	NA	NA	NA	NA	NA	chr8	29248986	29249150	165	-	0	0	0	0	0	0	0	0	0	0	0	0	c(""ENSMUST00000211448.2"", ""ENSMUST00000209401.2"", ""ENSMUST00000210785.2"", ""ENSMUST00000210298.2"", ""ENSMUST00000168630.4"")	Unc5d	unc-5 netrin receptor D [Source:MGI Symbol;Acc:MGI:2389364]	8	protein_coding
ENSMUSG00000063626.7	E017	0	NA	NA	NA	NA	NA	NA	NA	chr8	29250753	29250920	168	-	0	0	0	0	0	0	0	0	0	0	0	0	c(""ENSMUST00000210785.2"", ""ENSMUST00000168630.4"")	Unc5d	unc-5 netrin receptor D [Source:MGI Symbol;Acc:MGI:2389364]	8	protein_coding
ENSMUSG00000063626.7	E018	0	NA	NA	NA	NA	NA	NA	NA	chr8	29251727	29251907	181	-	0	0	0	0	0	0	0	0	0	0	0	0	c(""ENSMUST00000211448.2"", ""ENSMUST00000209401.2"", ""ENSMUST00000210785.2"", ""ENSMUST00000210298.2"", ""ENSMUST00000168630.4"")	Unc5d	unc-5 netrin receptor D [Source:MGI Symbol;Acc:MGI:2389364]	8	protein_coding
ENSMUSG00000063626.7	E019	0	NA	NA	NA	NA	NA	NA	NA	chr8	29334762	29334865	104	-	0	0	0	0	0	0	0	0	0	0	0	0	c(""ENSMUST00000211448.2"", ""ENSMUST00000209401.2"", ""ENSMUST00000210785.2"", ""ENSMUST00000210298.2"", ""ENSMUST00000168630.4"")	Unc5d	unc-5 netrin receptor D [Source:MGI Symbol;Acc:MGI:2389364]	8	protein_coding
ENSMUSG00000063626.7	E020	0	NA	NA	NA	NA	NA	NA	NA	chr8	29365524	29365667	144	-	0	0	0	0	0	0	0	0	0	0	0	0	c(""ENSMUST00000211448.2"", ""ENSMUST00000209401.2"", ""ENSMUST00000210785.2"", ""ENSMUST00000210298.2"", ""ENSMUST00000168630.4"")	Unc5d	unc-5 netrin receptor D [Source:MGI Symbol;Acc:MGI:2389364]	8	protein_coding
ENSMUSG00000063626.7	E021	0	NA	NA	NA	NA	NA	NA	NA	chr8	29381320	29381538	219	-	0	0	0	0	0	0	0	0	0	0	0	0	c(""ENSMUST00000211448.2"", ""ENSMUST00000209401.2"", ""ENSMUST00000210785.2"", ""ENSMUST00000210298.2"", ""ENSMUST00000168630.4"")	Unc5d	unc-5 netrin receptor D [Source:MGI Symbol;Acc:MGI:2389364]	8	protein_coding
ENSMUSG00000063626.7	E022	0	NA	NA	NA	NA	NA	NA	NA	chr8	29709270	29709455	186	-	0	0	0	0	0	0	0	0	0	0	0	0	c(""ENSMUST00000211448.2"", ""ENSMUST00000209401.2"", ""ENSMUST00000210785.2"", ""ENSMUST00000210298.2"", ""ENSMUST00000168630.4"")	Unc5d	unc-5 netrin receptor D [Source:MGI Symbol;Acc:MGI:2389364]	8	protein_coding
ENSMUSG00000063626.7	E023	0	NA	NA	NA	NA	NA	NA	NA	chr8	29709456	29709597	142	-	0	0	0	0	0	0	0	0	0	0	0	0	c(""ENSMUST00000210785.2"", ""ENSMUST00000168630.4"")	Unc5d	unc-5 netrin receptor D [Source:MGI Symbol;Acc:MGI:2389364]	8	protein_coding
ENSMUSG00000063626.7	E024	0	NA	NA	NA	NA	NA	NA	NA	chr8	29709598	29709664	67	-	0	0	0	0	0	0	0	0	0	0	0	0	ENSMUST00000168630.4	Unc5d	unc-5 netrin receptor D [Source:MGI Symbol;Acc:MGI:2389364]	8	protein_coding
ENSMUSG00000063628.3	E001	2.740723795529839	NA	NA	NA	NA	NA	NA	NA	chr18	16407705	16408001	297	-	5	5	1	2	3	0	4	3	5	2	0	2	ENSMUST00000076710.3	Gm7665	predicted pseudogene 7665 [Source:MGI Symbol;Acc:MGI:3645651]	18	processed_pseudogene
ENSMUSG00000063632.7	E001	3.7388287198987746	NA	NA	NA	NA	NA	NA	NA	chr12	27384263	27392573	8311	-	1	3	8	0	10	12	2	3	0	2	3	4	ENSMUST00000079063.7	Sox11	SRY (sex determining region Y)-box 11 [Source:MGI Symbol;Acc:MGI:98359]	12	protein_coding
ENSMUSG00000063651.12	E001	0	NA	NA	NA	NA	NA	NA	NA	chr7	25067045	25067046	2	-	0	0	0	0	0	0	0	0	0	0	0	0	ENSMUST00000167591.8	Cnfn	cornifelin [Source:MGI Symbol;Acc:MGI:1919633]	7	protein_coding
ENSMUSG00000063651.12	E002	0	NA	NA	NA	NA	NA	NA	NA	chr7	25067047	25067262	216	-	0	0	0	0	0	0	0	0	0	0	0	0	c(""ENSMUST00000167591.8"", ""ENSMUST00000076276.5"")	Cnfn	cornifelin [Source:MGI Symbol;Acc:MGI:1919633]	7	protein_coding
ENSMUSG00000063651.12	E003	0	NA	NA	NA	NA	NA	NA	NA	chr7	25067391	25067527	137	-	0	0	0	0	0	0	0	0	0	0	0	0	c(""ENSMUST00000167591.8"", ""ENSMUST00000076276.5"")	Cnfn	cornifelin [Source:MGI Symbol;Acc:MGI:1919633]	7	protein_coding
ENSMUSG00000063651.12	E004	0	NA	NA	NA	NA	NA	NA	NA	chr7	25067791	25067901	111	-	0	0	0	0	0	0	0	0	0	0	0	0	c(""ENSMUST00000167591.8"", ""ENSMUST00000076276.5"")	Cnfn	cornifelin [Source:MGI Symbol;Acc:MGI:1919633]	7	protein_coding
ENSMUSG00000063651.12	E005	0	NA	NA	NA	NA	NA	NA	NA	chr7	25068340	25068532	193	-	0	0	0	0	0	0	0	0	0	0	0	0	ENSMUST00000167591.8	Cnfn	cornifelin [Source:MGI Symbol;Acc:MGI:1919633]	7	protein_coding
ENSMUSG00000063651.12	E006	0.09766717324538231	24	-1.7621459846850485e-12	1	NA	0.1368012283658544	0.13680078089736014	-9.437976999926434e-6	chr7	25069090	25069128	39	-	0	0	0	0	0	0	0	0	0	1	0	0	c(""ENSMUST00000167591.8"", ""ENSMUST00000076276.5"")	Cnfn	cornifelin [Source:MGI Symbol;Acc:MGI:1919633]	7	protein_coding
ENSMUSG00000063651.12	E007	0.09766717324538231	24	-1.7621459846850485e-12	1	NA	0.13680033343131015	0.1368007809008418	9.438030155628496e-6	chr7	25069129	25069149	21	-	0	0	0	0	0	0	0	0	0	1	0	0	ENSMUST00000076276.5	Cnfn	cornifelin [Source:MGI Symbol;Acc:MGI:1919633]	7	protein_coding
ENSMUSG00000063652.11	E001	13.358052095583753	0.01546810749199946	5.415569737492206	0.06668435783732336	0.47354903137319115	5.428624836343559	6.5611375317267715	0.549596701757511	chr11	53840791	53841388	598	-	9	14	14	20	12	14	14	6	9	20	12	16	ENSMUST00000076493.11	Slc22a21	solute carrier family 22 (organic cation transporter), member 21 [Source:MGI Symbol;Acc:MGI:1929481]	11	protein_coding
ENSMUSG00000063652.11	E002	30.687425209194732	0.012142376155071206	3.0930910591464453	0.2129824460513669	0.692431491914858	8.64936019303758	9.5010696277144	0.2742655357448669	chr11	53841389	53842181	793	-	33	33	33	38	29	21	38	18	13	37	28	45	c(""ENSMUST00000076493.11"", ""ENSMUST00000129301.2"")	Slc22a21	solute carrier family 22 (organic cation transporter), member 21 [Source:MGI Symbol;Acc:MGI:1929481]	11	protein_coding
ENSMUSG00000063652.11	E003	6.9713062478252645	0.06317568448223748	3.9002537548952603	0.14225602136055424	NA	4.136023207421275	4.562107986985964	0.2836986483130377	chr11	53842533	53842668	136	-	2	11	13	2	9	2	6	3	3	12	12	8	ENSMUST00000076493.11	Slc22a21	solute carrier family 22 (organic cation transporter), member 21 [Source:MGI Symbol;Acc:MGI:1929481]	11	protein_coding
ENSMUSG00000063652.11	E004	10.277166487909877	0.03571435272074929	1.2770407092550045	0.5280732073369802	0.8815659095485194	5.471715005465441	5.055648930494996	-0.22912231866505373	chr11	53843827	53843972	146	-	9	20	18	7	13	6	8	6	5	6	16	8	c(""ENSMUST00000076493.11"", ""ENSMUST00000129301.2"")	Slc22a21	solute carrier family 22 (organic cation transporter), member 21 [Source:MGI Symbol;Acc:MGI:1929481]	11	protein_coding
ENSMUSG00000063652.11	E005	6.873404398824017	0.06739017962048365	0.21657290628741066	0.8973705050076418	NA	4.198254113890599	4.475875370505236	0.18527147291319723	chr11	53843973	53844009	37	-	9	6	9	5	14	2	8	4	3	4	12	7	ENSMUST00000076493.11	Slc22a21	solute carrier family 22 (organic cation transporter), member 21 [Source:MGI Symbol;Acc:MGI:1929481]	11	protein_coding
ENSMUSG00000063652.11	E006	9.183584885029935	0.04979637255636625	0.040463217833803355	0.9799716768418997	NA	4.848594505133249	5.119509697586793	0.1574507264370153	chr11	53845514	53845728	215	-	9	7	10	4	14	4	8	7	11	14	13	8	ENSMUST00000076493.11	Slc22a21	solute carrier family 22 (organic cation transporter), member 21 [Source:MGI Symbol;Acc:MGI:1929481]	11	protein_coding
ENSMUSG00000063652.11	E007	8.361301731912484	0.04116348868629746	0.7099776398222843	0.7011812824337937	NA	4.712323363125606	4.702686882026455	-0.005925769401816439	chr11	53846811	53846920	110	-	14	9	8	4	10	5	9	4	5	16	5	8	ENSMUST00000076493.11	Slc22a21	solute carrier family 22 (organic cation transporter), member 21 [Source:MGI Symbol;Acc:MGI:1929481]	11	protein_coding
ENSMUSG00000063652.11	E008	7.5004569385556	0.02524959131689207	0.29977363230327114	0.8608054001794413	NA	4.536728586602749	4.445220334474257	-0.05896915441675876	chr11	53848800	53848891	92	-	7	13	6	5	3	8	10	5	5	11	9	7	c(""ENSMUST00000124221.8"", ""ENSMUST00000076493.11"")	Slc22a21	solute carrier family 22 (organic cation transporter), member 21 [Source:MGI Symbol;Acc:MGI:1929481]	11	protein_coding
ENSMUSG00000063652.11	E009	6.524244645731735	0.032946323226108486	1.3114979070253696	0.519053170278946	NA	4.48540730666835	3.894204372258784	-0.40887151630449425	chr11	53848892	53848926	35	-	6	13	5	8	3	4	10	7	4	5	7	6	c(""ENSMUST00000124221.8"", ""ENSMUST00000143352.2"", ""ENSMUST00000076493.11"")	Slc22a21	solute carrier family 22 (organic cation transporter), member 21 [Source:MGI Symbol;Acc:MGI:1929481]	11	protein_coding
ENSMUSG00000063652.11	E010	7.040996892015584	0.08256388220393673	4.090634411220066	0.12933915636367344	NA	4.961823840758882	3.641847580511211	-0.8948085209324441	chr11	53850030	53850201	172	-	11	11	7	2	2	8	9	5	11	4	4	9	c(""ENSMUST00000124221.8"", ""ENSMUST00000143352.2"", ""ENSMUST00000076493.11"")	Slc22a21	solute carrier family 22 (organic cation transporter), member 21 [Source:MGI Symbol;Acc:MGI:1929481]	11	protein_coding
ENSMUSG00000063652.11	E011	6.411276287641134	0.040287552906205885	0.9748434115230395	0.6142079632859972	NA	4.458261390072323	4.003000231744267	-0.3116160052050385	chr11	53851109	53851263	155	-	1	9	12	4	7	4	13	6	4	6	5	9	c(""ENSMUST00000143352.2"", ""ENSMUST00000076493.11"")	Slc22a21	solute carrier family 22 (organic cation transporter), member 21 [Source:MGI Symbol;Acc:MGI:1929481]	11	protein_coding
ENSMUSG00000063652.11	E012	3.6030726078472637	0.14589265543991842	0.377823184065079	0.8278596928523538	NA	3.283329173035142	3.0237204169420835	-0.2380166453534449	chr11	53851264	53851447	184	-	1	3	9	3	7	0	4	2	5	3	2	5	ENSMUST00000143352.2	Slc22a21	solute carrier family 22 (organic cation transporter), member 21 [Source:MGI Symbol;Acc:MGI:1929481]	11	protein_coding
ENSMUSG00000063652.11	E013	2.574062421811585	0.13321558540004183	1.4238781967500245	0.49069177471571707	NA	3.014682159368462	2.1408161211017074	-0.9886458701733666	chr11	53860326	53860429	104	-	6	0	7	1	1	3	4	2	1	2	2	1	c(""ENSMUST00000124221.8"", ""ENSMUST00000143352.2"", ""ENSMUST00000076493.11"")	Slc22a21	solute carrier family 22 (organic cation transporter), member 21 [Source:MGI Symbol;Acc:MGI:1929481]	11	protein_coding
ENSMUSG00000063652.11	E014	7.06693649583483	0.0860235670151464	1.3448361424600819	0.5104727247888972	NA	4.7030064719636755	4.110776026441087	-0.3894521177620289	chr11	53870291	53870696	406	-	10	8	5	4	4	10	16	10	1	5	6	8	c(""ENSMUST00000124221.8"", ""ENSMUST00000076493.11"")	Slc22a21	solute carrier family 22 (organic cation transporter), member 21 [Source:MGI Symbol;Acc:MGI:1929481]	11	protein_coding
ENSMUSG00000063652.11	E015	4.925827505119669	0.05263617425804707	3.5670958323415505	0.1680408933887456	NA	3.9351481457206177	3.4445676302746335	-0.38495803147959373	chr11	53870697	53871158	462	-	8	5	2	3	5	7	13	4	3	5	2	4	ENSMUST00000076493.11	Slc22a21	solute carrier family 22 (organic cation transporter), member 21 [Source:MGI Symbol;Acc:MGI:1929481]	11	protein_coding
ENSMUSG00000063656.7	E001	454.63254752594304	0.001389283949167959	1.4263331372451376	0.49008983466885986	0.8651398821485162	32.78089852390201	33.12003215846168	0.03429504398163097	chr5	73123151	73123228	78	-	293	489	430	514	580	650	695	418	349	301	488	440	ENSMUST00000043711.9	Gm10135	predicted gene 10135 [Source:MGI Symbol;Acc:MGI:3710643]	5	protein_coding
ENSMUSG00000063656.7	E002	974.4277116775284	0.0012837749745555735	1.482262817129623	0.4765744100087529	0.8591569644883871	45.203134903802535	44.93367423935594	-0.022121809025314576	chr5	73131872	73132045	174	-	645	1057	982	1102	1244	1233	1407	897	824	645	981	1026	ENSMUST00000043711.9	Gm10135	predicted gene 10135 [Source:MGI Symbol;Acc:MGI:3710643]	5	protein_coding
ENSMUSG00000063659.12	E001	4.286266595170975	0.16963656683853437	6.693593330283193	0.035196921234174304	NA	2.76189927748122	4.022894929933869	1.0869615915946382	chr1	177269917	177270031	115	+	0	5	1	14	7	14	1	7	2	2	0	1	ENSMUST00000195002.2	Zbtb18	zinc finger and BTB domain containing 18 [Source:MGI Symbol;Acc:MGI:1353609]	1	protein_coding
ENSMUSG00000063659.12	E002	33.993541764648704	0.049390315776646584	1.5910463167552962	0.4513450482032711	0.848048000971449	9.07753027733365	10.186055913921678	0.33696666789017726	chr1	177270032	177270109	78	+	15	28	24	36	48	49	44	54	14	51	32	25	c(""ENSMUST00000195002.2"", ""ENSMUST00000195549.6"")	Zbtb18	zinc finger and BTB domain containing 18 [Source:MGI Symbol;Acc:MGI:1353609]	1	protein_coding
ENSMUSG00000063659.12	E003	69.21713199080085	0.03728663727386772	2.9234630721567214	0.23183449718789945	0.7099113715316103	13.07978609844892	14.292247986678689	0.26279173966013847	chr1	177270110	177270161	52	+	25	65	50	79	103	120	101	100	39	81	60	44	c(""ENSMUST00000195002.2"", ""ENSMUST00000194319.2"", ""ENSMUST00000195549.6"")	Zbtb18	zinc finger and BTB domain containing 18 [Source:MGI Symbol;Acc:MGI:1353609]	1	protein_coding
ENSMUSG00000063659.12	E004	27.793903168626308	0.016445539603956554	3.006374688442804	0.22242009972648644	0.701154072723965	8.710547017501995	8.717687652396634	0.002390733461091976	chr1	177270782	177270789	8	+	28	29	30	22	36	41	32	16	26	20	22	37	ENSMUST00000192699.2	Zbtb18	zinc finger and BTB domain containing 18 [Source:MGI Symbol;Acc:MGI:1353609]	1	protein_coding
ENSMUSG00000063659.12	E005	42.11135241196021	0.015939266491076652	2.328610141644077	0.31213950152708	0.7722474126024946	10.384686592701854	11.054197483183259	0.1833088482503964	chr1	177270790	177270907	118	+	38	43	39	32	70	65	48	29	33	24	46	53	c(""ENSMUST00000192699.2"", ""ENSMUST00000194319.2"", ""ENSMUST00000195549.6"")	Zbtb18	zinc finger and BTB domain containing 18 [Source:MGI Symbol;Acc:MGI:1353609]	1	protein_coding
ENSMUSG00000063659.12	E006	49.2164991988847	0.01782161724480216	2.272004151004694	0.321100193425664	0.77817643962308225	11.952615542237538	11.252032369952431	-0.17771763507668936	chr1	177271551	177271658	108	+	32	57	74	39	70	70	55	49	39	19	61	42	ENSMUST00000194319.2	Zbtb18	zinc finger and BTB domain containing 18 [Source:MGI Symbol;Acc:MGI:1353609]	1	protein_coding
ENSMUSG00000063659.12	E007	50.81748636349095	0.00969485810971925	3.1539097013370565	0.2066032791043817	0.6865461173205774	12.235522133111601	11.33368500034237	-0.22540947262883915	chr1	177271861	177272214	354	+	27	51	76	45	71	52	60	60	49	26	54	55	ENSMUST00000094276.5	Zbtb18	zinc finger and BTB domain containing 18 [Source:MGI Symbol;Acc:MGI:1353609]	1	protein_coding
ENSMUSG00000063659.12	E008	21.555862595459015	0.02138040775327188	2.520270219498485	0.28361570466426345	0.7531851533877673	8.151935343842837	7.218951353347919	-0.3537445234458323	chr1	177272215	177272218	4	+	11	22	37	27	27	16	21	29	21	12	18	21	c(""ENSMUST00000094276.5"", ""ENSMUST00000192851.2"")	Zbtb18	zinc finger and BTB domain containing 18 [Source:MGI Symbol;Acc:MGI:1353609]	1	protein_coding
ENSMUSG00000063659.12	E009	21.962764410337485	0.017254487933752904	3.884176236834776	0.14340419198732007	0.6129873029802018	8.264062170260573	7.222511136592729	-0.3921179709853906	chr1	177272219	177272226	8	+	13	23	37	27	25	16	22	29	21	12	21	20	c(""ENSMUST00000094276.5"", ""ENSMUST00000192851.2"", ""ENSMUST00000193480.2"")	Zbtb18	zinc finger and BTB domain containing 18 [Source:MGI Symbol;Acc:MGI:1353609]	1	protein_coding
ENSMUSG00000063659.12	E010	23.664408353243193	0.012007380038454868	7.117387466403841	0.02847599768030498	0.34719037699290195	8.668026941007795	7.394373270591458	-0.4628845043255252	chr1	177272227	177272253	27	+	15	27	41	25	29	16	26	30	21	13	24	20	c(""ENSMUST00000094276.5"", ""ENSMUST00000192851.2"", ""ENSMUST00000193480.2"", ""ENSMUST00000195388.2"")	Zbtb18	zinc finger and BTB domain containing 18 [Source:MGI Symbol;Acc:MGI:1353609]	1	protein_coding
ENSMUSG00000063659.12	E011	28.08570713911456	0.008895322989228741	8.291569418495811	0.01583100833728105	0.2756668106697468	9.292139781858566	8.165075717761809	-0.37725500357732145	chr1	177272254	177272302	49	+	18	32	47	28	29	25	27	36	24	19	28	26	c(""ENSMUST00000094276.5"", ""ENSMUST00000192851.2"", ""ENSMUST00000193480.2"")	Zbtb18	zinc finger and BTB domain containing 18 [Source:MGI Symbol;Acc:MGI:1353609]	1	protein_coding
ENSMUSG00000063659.12	E012	26.76566324836368	0.010619768630526995	7.940402310823998	0.018869637023750326	0.2960160764231794	9.047654522837036	7.982646194744788	-0.3651941480916481	chr1	177272303	177272304	2	+	18	32	42	28	30	19	24	35	23	18	26	27	c(""ENSMUST00000094276.5"", ""ENSMUST00000193440.2"", ""ENSMUST00000192851.2"", ""ENSMUST00000193480.2"")	Zbtb18	zinc finger and BTB domain containing 18 [Source:MGI Symbol;Acc:MGI:1353609]	1	protein_coding
ENSMUSG00000063659.12	E013	56.79921362699588	0.006775008804545223	0.01215057227153693	0.9939431310995145	0.9988302222606407	12.453846705681102	12.477542280310587	0.0056095248994560976	chr1	177272305	177272371	67	+	27	57	70	67	74	78	77	69	37	38	61	50	c(""ENSMUST00000094276.5"", ""ENSMUST00000192851.2"", ""ENSMUST00000192699.2"", ""ENSMUST00000193440.2"", ""ENSMUST00000193480.2"")	Zbtb18	zinc finger and BTB domain containing 18 [Source:MGI Symbol;Acc:MGI:1353609]	1	protein_coding
ENSMUSG00000063659.12	E014	44.130779977821845	0.019907289630414562	0.4106362604807714	0.8143881936843882	0.9654692228585778	10.968774038851947	11.092004100243713	0.032810366428179805	chr1	177272372	177272388	17	+	18	42	54	54	57	67	72	48	29	30	54	28	c(""ENSMUST00000094276.5"", ""ENSMUST00000193440.2"", ""ENSMUST00000193480.2"", ""ENSMUST00000192699.2"")	Zbtb18	zinc finger and BTB domain containing 18 [Source:MGI Symbol;Acc:MGI:1353609]	1	protein_coding
ENSMUSG00000063659.12	E015	10.903701011591236	0.04276149540071715	0.3331148619656972	0.8465741959511498	0.9725506307682136	5.385279692792224	5.5422534710314295	0.08326651603844537	chr1	177272504	177272621	118	+	5	8	12	7	18	10	7	12	17	14	12	10	ENSMUST00000195612.2	Zbtb18	zinc finger and BTB domain containing 18 [Source:MGI Symbol;Acc:MGI:1353609]	1	protein_coding
ENSMUSG00000063659.12	E016	17.053062030037974	0.035524670893962274	4.691691521987707	0.095766172576215	0.5364592054473821	7.53394426784422	6.142540054933974	-0.59317252741858	chr1	177273197	177273265	69	+	24	13	23	15	23	15	32	17	12	8	9	18	ENSMUST00000194269.2	Zbtb18	zinc finger and BTB domain containing 18 [Source:MGI Symbol;Acc:MGI:1353609]	1	protein_coding
ENSMUSG00000063659.12	E017	33.878396561166355	0.06990965834976758	0.9361129748984354	0.6262181491925569	0.9159628176819836	9.332225398425564	9.902153945525626	0.17336236144546024	chr1	177273387	177274040	654	+	38	30	19	22	57	36	34	35	26	12	51	55	ENSMUST00000077225.8	Zbtb18	zinc finger and BTB domain containing 18 [Source:MGI Symbol;Acc:MGI:1353609]	1	protein_coding
ENSMUSG00000063659.12	E018	10.40201922669242	0.1684079784141223	2.0115718592314806	0.3657570625054355	0.8051384529027967	5.335812211859093	5.372726439278367	0.019976791831944674	chr1	177274041	177274071	31	+	9	10	10	0	18	10	4	13	12	4	19	17	c(""ENSMUST00000194269.2"", ""ENSMUST00000077225.8"")	Zbtb18	zinc finger and BTB domain containing 18 [Source:MGI Symbol;Acc:MGI:1353609]	1	protein_coding
ENSMUSG00000063659.12	E019	10.4147160820123	0.15221885503701477	0.8876265342581746	0.6415852146913201	0.9208531198034797	5.185672876086926	5.52321857564155	0.18272245528997377	chr1	177274072	177274105	34	+	9	7	9	2	21	9	4	14	12	3	20	17	ENSMUST00000077225.8	Zbtb18	zinc finger and BTB domain containing 18 [Source:MGI Symbol;Acc:MGI:1353609]	1	protein_coding
ENSMUSG00000063659.12	E020	8.8997609402165	0.15403216085882554	0.9386120458381697	0.6254361560690852	NA	4.721267687864483	5.19582549085402	0.2773553413301322	chr1	177274106	177274138	33	+	5	5	14	2	21	8	4	8	10	2	16	15	c(""ENSMUST00000193440.2"", ""ENSMUST00000077225.8"")	Zbtb18	zinc finger and BTB domain containing 18 [Source:MGI Symbol;Acc:MGI:1353609]	1	protein_coding
ENSMUSG00000063659.12	E021	42.24474401924919	0.021530644059828054	1.9453287198388693	0.3780743687762984	0.8107714373807928	10.615526753089526	10.85348026646163	0.06504394800085311	chr1	177274139	177274654	516	+	32	36	50	28	74	47	38	41	42	25	56	49	ENSMUST00000077225.8	Zbtb18	zinc finger and BTB domain containing 18 [Source:MGI Symbol;Acc:MGI:1353609]	1	protein_coding
ENSMUSG00000063659.12	E022	105.35852250240632	0.014716432718051353	1.9278167521594014	0.38139931719396647	0.8127735244078638	16.633932583866084	16.956242845430552	0.05765305570367918	chr1	177274655	177274662	8	+	61	108	74	118	155	154	154	141	78	93	104	71	c(""ENSMUST00000094276.5"", ""ENSMUST00000195388.2"", ""ENSMUST00000195612.2"", ""ENSMUST00000192851.2"", ""ENSMUST00000192699.2"", ""ENSMUST00000077225.8"", ""ENSMUST00000195002.2"", ""ENSMUST00000193440.2"", ""ENSMUST00000194319.2"", ""ENSMUST00000193480.2"", ""ENSMUST00000195549.6"")	Zbtb18	zinc finger and BTB domain containing 18 [Source:MGI Symbol;Acc:MGI:1353609]	1	protein_coding
ENSMUSG00000063659.12	E023	134.634167360488	0.006967626978575302	4.458918018222732	0.10758661777483963	0.5581852370955783	18.707549142765245	19.079596780722568	0.05977265257870901	chr1	177274663	177274711	49	+	80	123	106	158	193	201	198	160	119	115	129	93	c(""ENSMUST00000094276.5"", ""ENSMUST00000195388.2"", ""ENSMUST00000195612.2"", ""ENSMUST00000192851.2"", ""ENSMUST00000077225.8"", ""ENSMUST00000195002.2"", ""ENSMUST00000193440.2"", ""ENSMUST00000194319.2"", ""ENSMUST00000193480.2"", ""ENSMUST00000195549.6"")	Zbtb18	zinc finger and BTB domain containing 18 [Source:MGI Symbol;Acc:MGI:1353609]	1	protein_coding
ENSMUSG00000063659.12	E024	157.0247109839759	0.005422310670306625	4.264508790901516	0.11856968935428712	0.5764029211766594	20.207080252148373	20.44066272791092	0.03515290489530365	chr1	177274712	177274803	92	+	90	153	126	180	219	234	230	173	152	134	144	117	c(""ENSMUST00000094276.5"", ""ENSMUST00000195388.2"", ""ENSMUST00000195612.2"", ""ENSMUST00000192851.2"", ""ENSMUST00000077225.8"", ""ENSMUST00000195002.2"", ""ENSMUST00000193440.2"", ""ENSMUST00000193480.2"", ""ENSMUST00000195549.6"")	Zbtb18	zinc finger and BTB domain containing 18 [Source:MGI Symbol;Acc:MGI:1353609]	1	protein_coding
ENSMUSG00000063659.12	E025	289.07451304409733	0.0011474147971104747	0.5715920651363433	0.7514158646816335	0.9511821387300391	26.733355150932397	27.172255414401647	0.05190324772093646	chr1	177274804	177275052	249	+	183	289	262	328	411	383	414	278	258	222	270	285	c(""ENSMUST00000094276.5"", ""ENSMUST00000195388.2"", ""ENSMUST00000195612.2"", ""ENSMUST00000192851.2"", ""ENSMUST00000077225.8"", ""ENSMUST00000193440.2"", ""ENSMUST00000193480.2"", ""ENSMUST00000195549.6"")	Zbtb18	zinc finger and BTB domain containing 18 [Source:MGI Symbol;Acc:MGI:1353609]	1	protein_coding
ENSMUSG00000063659.12	E026	166.83072302509524	0.001985490094566443	3.2252060329159917	0.19936797992748345	0.6790456865592237	20.662875140024	21.07200272249149	0.060150612559815464	chr1	177275053	177275084	32	+	107	178	164	179	238	194	213	145	155	120	160	203	c(""ENSMUST00000094276.5"", ""ENSMUST00000195388.2"", ""ENSMUST00000195612.2"", ""ENSMUST00000192851.2"", ""ENSMUST00000077225.8"", ""ENSMUST00000193440.2"", ""ENSMUST00000193480.2"")	Zbtb18	zinc finger and BTB domain containing 18 [Source:MGI Symbol;Acc:MGI:1353609]	1	protein_coding
ENSMUSG00000063659.12	E027	191.57820478064662	0.001725428022521486	2.6079635609448815	0.27144878883575524	0.7440010982520392	22.17034891015004	22.429190044770422	0.03590670837709098	chr1	177275085	177275152	68	+	116	204	198	205	276	222	273	168	162	143	185	219	c(""ENSMUST00000094276.5"", ""ENSMUST00000195612.2"", ""ENSMUST00000077225.8"", ""ENSMUST00000192851.2"", ""ENSMUST00000195388.2"", ""ENSMUST00000193480.2"")	Zbtb18	zinc finger and BTB domain containing 18 [Source:MGI Symbol;Acc:MGI:1353609]	1	protein_coding
ENSMUSG00000063659.12	E028	270.7551517408842	0.0032970685536825067	0.7354336341488192	0.6923132052110397	0.9358208703251422	26.35484827784323	25.952854120576134	-0.048725158212764796	chr1	177275153	177275342	190	+	157	304	259	322	374	291	408	275	234	198	252	278	c(""ENSMUST00000094276.5"", ""ENSMUST00000195612.2"", ""ENSMUST00000192851.2"", ""ENSMUST00000077225.8"", ""ENSMUST00000193480.2"")	Zbtb18	zinc finger and BTB domain containing 18 [Source:MGI Symbol;Acc:MGI:1353609]	1	protein_coding
ENSMUSG00000063659.12	E029	94.98837608451237	0.0038575685148454853	8.489466795495844	0.014339556127409543	0.26454499856665825	16.59762771060757	15.499740708855498	-0.20488772021569357	chr1	177275343	177275354	12	+	45	113	111	118	131	123	155	103	84	51	74	79	c(""ENSMUST00000195612.2"", ""ENSMUST00000094276.5"", ""ENSMUST00000192851.2"", ""ENSMUST00000077225.8"")	Zbtb18	zinc finger and BTB domain containing 18 [Source:MGI Symbol;Acc:MGI:1353609]	1	protein_coding
ENSMUSG00000063659.12	E030	141.59388443643724	0.003612214896805102	3.4372338842443924	0.1793139781002525	0.6583198322834201	19.737905991494912	19.086620305200285	-0.10212172359571614	chr1	177275355	177275454	100	+	72	160	160	159	206	190	225	135	127	81	121	134	c(""ENSMUST00000195612.2"", ""ENSMUST00000094276.5"", ""ENSMUST00000077225.8"")	Zbtb18	zinc finger and BTB domain containing 18 [Source:MGI Symbol;Acc:MGI:1353609]	1	protein_coding
ENSMUSG00000063659.12	E031	1724.8198349311062	0.0014622829077588864	1.676893371255062	0.4323816266720889	0.8395149247737038	55.298650665260695	56.062637784655365	0.056186753622144536	chr1	177275455	177278326	2872	+	1036	1569	1698	1907	2474	2105	2239	1798	1641	1331	1659	1855	c(""ENSMUST00000195612.2"", ""ENSMUST00000094276.5"", ""ENSMUST00000193480.2"", ""ENSMUST00000077225.8"")	Zbtb18	zinc finger and BTB domain containing 18 [Source:MGI Symbol;Acc:MGI:1353609]	1	protein_coding
ENSMUSG00000063659.12	E032	12.186223131658428	0.0585984771173396	1.103848608389825	0.5758406509624412	0.8992577434623616	5.702029878046687	5.951571118005717	0.12420641873561022	chr1	177278327	177278330	4	+	3	3	9	4	22	10	16	16	23	15	19	12	c(""ENSMUST00000094276.5"", ""ENSMUST00000193480.2"", ""ENSMUST00000077225.8"")	Zbtb18	zinc finger and BTB domain containing 18 [Source:MGI Symbol;Acc:MGI:1353609]	1	protein_coding
ENSMUSG00000063660.5	E001	0.53171025122288	NA	NA	NA	NA	NA	NA	NA	chr17	37573602	37574640	1039	-	1	1	0	0	0	0	0	1	1	0	0	2	ENSMUST00000080759.5	Olfr98	olfactory receptor 98 [Source:MGI Symbol;Acc:MGI:2177481]	17	protein_coding
ENSMUSG00000063661.7	E001	0	NA	NA	NA	NA	NA	NA	NA	chr15	101701743	101702498	756	-	0	0	0	0	0	0	0	0	0	0	0	0	ENSMUST00000063292.8	Krt73	keratin 73 [Source:MGI Symbol;Acc:MGI:3607712]	15	protein_coding
ENSMUSG00000063661.7	E002	0	NA	NA	NA	NA	NA	NA	NA	chr15	101703246	101703280	35	-	0	0	0	0	0	0	0	0	0	0	0	0	ENSMUST00000063292.8	Krt73	keratin 73 [Source:MGI Symbol;Acc:MGI:3607712]	15	protein_coding
ENSMUSG00000063661.7	E003	0	NA	NA	NA	NA	NA	NA	NA	chr15	101704211	101704431	221	-	0	0	0	0	0	0	0	0	0	0	0	0	ENSMUST00000063292.8	Krt73	keratin 73 [Source:MGI Symbol;Acc:MGI:3607712]	15	protein_coding
ENSMUSG00000063661.7	E004	0	NA	NA	NA	NA	NA	NA	NA	chr15	101704778	101704903	126	-	0	0	0	0	0	0	0	0	0	0	0	0	ENSMUST00000063292.8	Krt73	keratin 73 [Source:MGI Symbol;Acc:MGI:3607712]	15	protein_coding
ENSMUSG00000063661.7	E005	0	NA	NA	NA	NA	NA	NA	NA	chr15	101707206	101707370	165	-	0	0	0	0	0	0	0	0	0	0	0	0	ENSMUST00000063292.8	Krt73	keratin 73 [Source:MGI Symbol;Acc:MGI:3607712]	15	protein_coding
ENSMUSG00000063661.7	E006	0	NA	NA	NA	NA	NA	NA	NA	chr15	101707755	101707850	96	-	0	0	0	0	0	0	0	0	0	0	0	0	ENSMUST00000063292.8	Krt73	keratin 73 [Source:MGI Symbol;Acc:MGI:3607712]	15	protein_coding
ENSMUSG00000063661.7	E007	0	NA	NA	NA	NA	NA	NA	NA	chr15	101708336	101708396	61	-	0	0	0	0	0	0	0	0	0	0	0	0	ENSMUST00000063292.8	Krt73	keratin 73 [Source:MGI Symbol;Acc:MGI:3607712]	15	protein_coding
ENSMUSG00000063661.7	E008	0	NA	NA	NA	NA	NA	NA	NA	chr15	101709147	101709361	215	-	0	0	0	0	0	0	0	0	0	0	0	0	ENSMUST00000063292.8	Krt73	keratin 73 [Source:MGI Symbol;Acc:MGI:3607712]	15	protein_coding
ENSMUSG00000063661.7	E009	0	NA	NA	NA	NA	NA	NA	NA	chr15	101710289	101710781	493	-	0	0	0	0	0	0	0	0	0	0	0	0	ENSMUST00000063292.8	Krt73	keratin 73 [Source:MGI Symbol;Acc:MGI:3607712]	15	protein_coding
ENSMUSG00000063663.12	E001	196.73521216726974	0.01126162795835279	11.54291584364023	0.0031152124655794327	0.13737671805346832	23.513878932757194	21.4881915720471	-0.2789987745410647	chrX	107780622	107786173	5552	-	191	214	218	161	260	211	254	148	204	179	161	187	ENSMUST00000150434.8	Brwd3	bromodomain and WD repeat domain containing 3 [Source:MGI Symbol;Acc:MGI:3029414]	X	protein_coding
ENSMUSG00000063663.12	E001	196.73521216726974	0.01126162795835279	11.54291584364023	0.0031152124655794327	0.13737671805346832	23.513878932757194	21.4881915720471	-0.2789987745410647	chrX	107780622	107786173	5552	-	191	214	218	161	260	211	254	148	204	179	161	187	ENSMUST00000150434.8	Brwd3	bromodomain and WD repeat domain containing 3 [Source:MGI Symbol;Acc:MGI:3029414]	X	protein_coding
ENSMUSG00000063663.12	E002	53.91285567955809	0.009076452663259139	4.048754489665242	0.13207606863624166	0.5963144366523443	12.756865064518308	11.500821512138629	-0.30551151996054227	chrX	107786174	107787376	1203	-	48	51	45	41	80	61	88	54	62	49	44	42	c(""ENSMUST00000144521.8"", ""ENSMUST00000150434.8"", ""ENSMUST00000041866.12"")	Brwd3	bromodomain and WD repeat domain containing 3 [Source:MGI Symbol;Acc:MGI:3029414]	X	protein_coding
ENSMUSG00000063663.12	E002	53.91285567955809	0.009076452663259139	4.048754489665242	0.13207606863624166	0.5963144366523443	12.756865064518308	11.500821512138629	-0.30551151996054227	chrX	107786174	107787376	1203	-	48	51	45	41	80	61	88	54	62	49	44	42	c(""ENSMUST00000144521.8"", ""ENSMUST00000150434.8"", ""ENSMUST00000041866.12"")	Brwd3	bromodomain and WD repeat domain containing 3 [Source:MGI Symbol;Acc:MGI:3029414]	X	protein_coding
ENSMUSG00000063663.12	E003	12.500810367286455	0.017389628630735645	1.8372045840247324	0.3990764437838202	0.8228915731985883	6.056365698007028	5.718190019510516	-0.1666316223862081	chrX	107792889	107793047	159	-	10	3	15	14	16	16	19	10	20	12	10	9	c(""ENSMUST00000144521.8"", ""ENSMUST00000150434.8"", ""ENSMUST00000041866.12"")	Brwd3	bromodomain and WD repeat domain containing 3 [Source:MGI Symbol;Acc:MGI:3029414]	X	protein_coding
ENSMUSG00000063663.12	E003	12.500810367286455	0.017389628630735645	1.8372045840247324	0.3990764437838202	0.8228915731985883	6.056365698007028	5.718190019510516	-0.1666316223862081	chrX	107792889	107793047	159	-	10	3	15	14	16	16	19	10	20	12	10	9	c(""ENSMUST00000144521.8"", ""ENSMUST00000150434.8"", ""ENSMUST00000041866.12"")	Brwd3	bromodomain and WD repeat domain containing 3 [Source:MGI Symbol;Acc:MGI:3029414]	X	protein_coding
ENSMUSG00000063663.12	E004	10.487812312010915	0.021266746407491457	2.5669831236573657	0.27706820883415095	0.7481028996034487	5.489605575460061	5.291304650834917	-0.10661129828126814	chrX	107793837	107793934	98	-	8	5	11	13	14	16	13	10	16	8	12	3	c(""ENSMUST00000144521.8"", ""ENSMUST00000150434.8"", ""ENSMUST00000041866.12"")	Brwd3	bromodomain and WD repeat domain containing 3 [Source:MGI Symbol;Acc:MGI:3029414]	X	protein_coding
ENSMUSG00000063663.12	E004	10.487812312010915	0.021266746407491457	2.5669831236573657	0.27706820883415095	0.7481028996034487	5.489605575460061	5.291304650834917	-0.10661129828126814	chrX	107793837	107793934	98	-	8	5	11	13	14	16	13	10	16	8	12	3	c(""ENSMUST00000144521.8"", ""ENSMUST00000150434.8"", ""ENSMUST00000041866.12"")	Brwd3	bromodomain and WD repeat domain containing 3 [Source:MGI Symbol;Acc:MGI:3029414]	X	protein_coding
ENSMUSG00000063663.12	E005	10.712194071088657	0.03572944361441603	1.3079653218387932	0.5199707801943685	0.8782129602780974	5.397137431989464	5.489546557945943	0.049198420274415344	chrX	107794295	107794458	164	-	8	7	9	16	14	15	15	4	18	7	15	4	c(""ENSMUST00000144521.8"", ""ENSMUST00000150434.8"", ""ENSMUST00000041866.12"")	Brwd3	bromodomain and WD repeat domain containing 3 [Source:MGI Symbol;Acc:MGI:3029414]	X	protein_coding
ENSMUSG00000063663.12	E005	10.712194071088657	0.03572944361441603	1.3079653218387932	0.5199707801943685	0.8782129602780974	5.397137431989464	5.489546557945943	0.049198420274415344	chrX	107794295	107794458	164	-	8	7	9	16	14	15	15	4	18	7	15	4	c(""ENSMUST00000144521.8"", ""ENSMUST00000150434.8"", ""ENSMUST00000041866.12"")	Brwd3	bromodomain and WD repeat domain containing 3 [Source:MGI Symbol;Acc:MGI:3029414]	X	protein_coding
ENSMUSG00000063663.12	E006	10.06606055187381	0.015996149311242304	4.009485209551485	0.13469496107367496	0.6002047562014711	5.434388169497296	5.172065509726977	-0.14334406804125788	chrX	107796424	107796576	153	-	8	6	8	16	11	15	17	6	17	5	9	7	c(""ENSMUST00000144521.8"", ""ENSMUST00000150434.8"", ""ENSMUST00000041866.12"")	Brwd3	bromodomain and WD repeat domain containing 3 [Source:MGI Symbol;Acc:MGI:3029414]	X	protein_coding
ENSMUSG00000063663.12	E006	10.06606055187381	0.015996149311242304	4.009485209551485	0.13469496107367496	0.6002047562014711	5.434388169497296	5.172065509726977	-0.14334406804125788	chrX	107796424	107796576	153	-	8	6	8	16	11	15	17	6	17	5	9	7	c(""ENSMUST00000144521.8"", ""ENSMUST00000150434.8"", ""ENSMUST00000041866.12"")	Brwd3	bromodomain and WD repeat domain containing 3 [Source:MGI Symbol;Acc:MGI:3029414]	X	protein_coding
ENSMUSG00000063663.12	E007	10.125212317999917	0.030498024190687673	2.640128931473015	0.26711808144693466	0.7403625774281077	5.02570920944089	5.563347112912695	0.29445894006768203	chrX	107797846	107797917	72	-	6	5	10	20	15	13	14	3	15	4	11	10	c(""ENSMUST00000144521.8"", ""ENSMUST00000150434.8"", ""ENSMUST00000041866.12"")	Brwd3	bromodomain and WD repeat domain containing 3 [Source:MGI Symbol;Acc:MGI:3029414]	X	protein_coding
ENSMUSG00000063663.12	E007	10.125212317999917	0.030498024190687673	2.640128931473015	0.26711808144693466	0.7403625774281077	5.02570920944089	5.563347112912695	0.29445894006768203	chrX	107797846	107797917	72	-	6	5	10	20	15	13	14	3	15	4	11	10	c(""ENSMUST00000144521.8"", ""ENSMUST00000150434.8"", ""ENSMUST00000041866.12"")	Brwd3	bromodomain and WD repeat domain containing 3 [Source:MGI Symbol;Acc:MGI:3029414]	X	protein_coding
ENSMUSG00000063663.12	E008	12.47190087367391	0.032446070665543	1.7180763989716183	0.4235692756140791	0.8354799770383984	5.575354950151237	6.117635120881403	0.26916501265035997	chrX	107799022	107799162	141	-	7	6	12	21	16	14	14	5	21	9	14	14	c(""ENSMUST00000144521.8"", ""ENSMUST00000150434.8"", ""ENSMUST00000041866.12"")	Brwd3	bromodomain and WD repeat domain containing 3 [Source:MGI Symbol;Acc:MGI:3029414]	X	protein_coding
ENSMUSG00000063663.12	E008	12.47190087367391	0.032446070665543	1.7180763989716183	0.4235692756140791	0.8354799770383984	5.575354950151237	6.117635120881403	0.26916501265035997	chrX	107799022	107799162	141	-	7	6	12	21	16	14	14	5	21	9	14	14	c(""ENSMUST00000144521.8"", ""ENSMUST00000150434.8"", ""ENSMUST00000041866.12"")	Brwd3	bromodomain and WD repeat domain containing 3 [Source:MGI Symbol;Acc:MGI:3029414]	X	protein_coding
ENSMUSG00000063663.12	E009	9.889350386795266	0.022977597430700717	4.397935570003455	0.11091759009316561	0.5643093304401562	5.026035103265443	5.45206780228672	0.2357120260067953	chrX	107799952	107800008	57	-	4	6	8	19	14	13	13	5	17	6	9	9	c(""ENSMUST00000144521.8"", ""ENSMUST00000150434.8"", ""ENSMUST00000041866.12"")	Brwd3	bromodomain and WD repeat domain containing 3 [Source:MGI Symbol;Acc:MGI:3029414]	X	protein_coding
ENSMUSG00000063663.12	E009	9.889350386795266	0.022977597430700717	4.397935570003455	0.11091759009316561	0.5643093304401562	5.026035103265443	5.45206780228672	0.2357120260067953	chrX	107799952	107800008	57	-	4	6	8	19	14	13	13	5	17	6	9	9	c(""ENSMUST00000144521.8"", ""ENSMUST00000150434.8"", ""ENSMUST00000041866.12"")	Brwd3	bromodomain and WD repeat domain containing 3 [Source:MGI Symbol;Acc:MGI:3029414]	X	protein_coding
ENSMUSG00000063663.12	E010	9.074663729836224	0.032852342579760815	2.0416394336072585	0.3602994755565147	NA	4.68629705784268	5.300174677036864	0.35648294894274146	chrX	107801126	107801204	79	-	4	5	10	19	12	11	11	3	13	6	9	9	c(""ENSMUST00000144521.8"", ""ENSMUST00000150434.8"", ""ENSMUST00000041866.12"")	Brwd3	bromodomain and WD repeat domain containing 3 [Source:MGI Symbol;Acc:MGI:3029414]	X	protein_coding
ENSMUSG00000063663.12	E010	9.074663729836224	0.032852342579760815	2.0416394336072585	0.3602994755565147	NA	4.68629705784268	5.300174677036864	0.35648294894274146	chrX	107801126	107801204	79	-	4	5	10	19	12	11	11	3	13	6	9	9	c(""ENSMUST00000144521.8"", ""ENSMUST00000150434.8"", ""ENSMUST00000041866.12"")	Brwd3	bromodomain and WD repeat domain containing 3 [Source:MGI Symbol;Acc:MGI:3029414]	X	protein_coding
ENSMUSG00000063663.12	E011	11.861374599446663	0.015493222954164653	4.4594952606515506	0.10755557047523348	0.558162647075382	6.043915838286026	5.522068747332426	-0.2618289738089534	chrX	107801290	107801415	126	-	10	6	15	18	18	14	24	8	14	5	5	12	c(""ENSMUST00000144521.8"", ""ENSMUST00000150434.8"", ""ENSMUST00000041866.12"")	Brwd3	bromodomain and WD repeat domain containing 3 [Source:MGI Symbol;Acc:MGI:3029414]	X	protein_coding
ENSMUSG00000063663.12	E011	11.861374599446663	0.015493222954164653	4.4594952606515506	0.10755557047523348	0.558162647075382	6.043915838286026	5.522068747332426	-0.2618289738089534	chrX	107801290	107801415	126	-	10	6	15	18	18	14	24	8	14	5	5	12	c(""ENSMUST00000144521.8"", ""ENSMUST00000150434.8"", ""ENSMUST00000041866.12"")	Brwd3	bromodomain and WD repeat domain containing 3 [Source:MGI Symbol;Acc:MGI:3029414]	X	protein_coding
ENSMUSG00000063663.12	E012	10.723937456335728	0.028105023666776457	2.642497570275566	0.26680191557828653	0.7400750200760398	5.879678720042108	5.11423862626296	-0.404219832745202	chrX	107802455	107802575	121	-	12	6	16	12	19	12	24	7	8	4	5	10	c(""ENSMUST00000144521.8"", ""ENSMUST00000150434.8"", ""ENSMUST00000041866.12"")	Brwd3	bromodomain and WD repeat domain containing 3 [Source:MGI Symbol;Acc:MGI:3029414]	X	protein_coding
ENSMUSG00000063663.12	E012	10.723937456335728	0.028105023666776457	2.642497570275566	0.26680191557828653	0.7400750200760398	5.879678720042108	5.11423862626296	-0.404219832745202	chrX	107802455	107802575	121	-	12	6	16	12	19	12	24	7	8	4	5	10	c(""ENSMUST00000144521.8"", ""ENSMUST00000150434.8"", ""ENSMUST00000041866.12"")	Brwd3	bromodomain and WD repeat domain containing 3 [Source:MGI Symbol;Acc:MGI:3029414]	X	protein_coding
ENSMUSG00000063663.12	E013	11.61782394614882	0.01935163748079715	3.877779378242934	0.1438635944476354	0.6134394541518309	6.194792858372267	5.207494182665911	-0.5033200124123702	chrX	107803212	107803367	156	-	15	5	13	12	17	12	27	10	11	7	5	11	c(""ENSMUST00000144521.8"", ""ENSMUST00000150434.8"", ""ENSMUST00000041866.12"")	Brwd3	bromodomain and WD repeat domain containing 3 [Source:MGI Symbol;Acc:MGI:3029414]	X	protein_coding
ENSMUSG00000063663.12	E013	11.61782394614882	0.01935163748079715	3.877779378242934	0.1438635944476354	0.6134394541518309	6.194792858372267	5.207494182665911	-0.5033200124123702	chrX	107803212	107803367	156	-	15	5	13	12	17	12	27	10	11	7	5	11	c(""ENSMUST00000144521.8"", ""ENSMUST00000150434.8"", ""ENSMUST00000041866.12"")	Brwd3	bromodomain and WD repeat domain containing 3 [Source:MGI Symbol;Acc:MGI:3029414]	X	protein_coding
ENSMUSG00000063663.12	E014	8.807265306872235	0.050186424405714296	1.8218676353740477	0.4021485152428369	NA	5.168069082207481	4.732841163043247	-0.254751456007158	chrX	107803477	107803538	62	-	11	2	8	7	17	10	15	12	8	9	4	6	c(""ENSMUST00000144521.8"", ""ENSMUST00000150434.8"", ""ENSMUST00000041866.12"")	Brwd3	bromodomain and WD repeat domain containing 3 [Source:MGI Symbol;Acc:MGI:3029414]	X	protein_coding
ENSMUSG00000063663.12	E014	8.807265306872235	0.050186424405714296	1.8218676353740477	0.4021485152428369	NA	5.168069082207481	4.732841163043247	-0.254751456007158	chrX	107803477	107803538	62	-	11	2	8	7	17	10	15	12	8	9	4	6	c(""ENSMUST00000144521.8"", ""ENSMUST00000150434.8"", ""ENSMUST00000041866.12"")	Brwd3	bromodomain and WD repeat domain containing 3 [Source:MGI Symbol;Acc:MGI:3029414]	X	protein_coding
ENSMUSG00000063663.12	E015	8.833019557497774	0.022405127211515816	4.103341607886819	0.12851999239046855	NA	5.156199929432816	4.828772722039474	-0.18999654564755586	chrX	107803905	107804016	112	-	7	5	5	9	19	7	17	10	12	8	5	7	c(""ENSMUST00000144521.8"", ""ENSMUST00000150434.8"", ""ENSMUST00000041866.12"")	Brwd3	bromodomain and WD repeat domain containing 3 [Source:MGI Symbol;Acc:MGI:3029414]	X	protein_coding
ENSMUSG00000063663.12	E015	8.833019557497774	0.022405127211515816	4.103341607886819	0.12851999239046855	NA	5.156199929432816	4.828772722039474	-0.18999654564755586	chrX	107803905	107804016	112	-	7	5	5	9	19	7	17	10	12	8	5	7	c(""ENSMUST00000144521.8"", ""ENSMUST00000150434.8"", ""ENSMUST00000041866.12"")	Brwd3	bromodomain and WD repeat domain containing 3 [Source:MGI Symbol;Acc:MGI:3029414]	X	protein_coding
ENSMUSG00000063663.12	E016	7.353152625674025	0.03405833119905732	0.001507470355335272	0.9992465488093365	NA	4.536477410459099	4.432405098331699	-0.06716342156101174	chrX	107804842	107804924	83	-	9	1	7	8	11	4	11	6	9	8	10	5	c(""ENSMUST00000144521.8"", ""ENSMUST00000150434.8"", ""ENSMUST00000041866.12"")	Brwd3	bromodomain and WD repeat domain containing 3 [Source:MGI Symbol;Acc:MGI:3029414]	X	protein_coding
ENSMUSG00000063663.12	E016	7.353152625674025	0.03405833119905732	0.001507470355335272	0.9992465488093365	NA	4.536477410459099	4.432405098331699	-0.06716342156101174	chrX	107804842	107804924	83	-	9	1	7	8	11	4	11	6	9	8	10	5	c(""ENSMUST00000144521.8"", ""ENSMUST00000150434.8"", ""ENSMUST00000041866.12"")	Brwd3	bromodomain and WD repeat domain containing 3 [Source:MGI Symbol;Acc:MGI:3029414]	X	protein_coding
ENSMUSG00000063663.12	E017	9.371140015305953	0.055233237471990645	0.26855853100153126	0.8743458558721019	NA	5.160702994495082	4.960560363233213	-0.11455853978992936	chrX	107805679	107805803	125	-	11	2	6	15	7	7	16	12	9	12	9	7	c(""ENSMUST00000144521.8"", ""ENSMUST00000150434.8"", ""ENSMUST00000041866.12"")	Brwd3	bromodomain and WD repeat domain containing 3 [Source:MGI Symbol;Acc:MGI:3029414]	X	protein_coding
ENSMUSG00000063663.12	E017	9.371140015305953	0.055233237471990645	0.26855853100153126	0.8743458558721019	NA	5.160702994495082	4.960560363233213	-0.11455853978992936	chrX	107805679	107805803	125	-	11	2	6	15	7	7	16	12	9	12	9	7	c(""ENSMUST00000144521.8"", ""ENSMUST00000150434.8"", ""ENSMUST00000041866.12"")	Brwd3	bromodomain and WD repeat domain containing 3 [Source:MGI Symbol;Acc:MGI:3029414]	X	protein_coding
ENSMUSG00000063663.12	E018	9.13571677625327	0.055555047712384197	2.075924044369998	0.35417574926924067	NA	4.73099741105365	5.244950979188829	0.2986570411932936	chrX	107808736	107808843	108	-	8	3	5	19	6	14	13	8	10	11	10	4	c(""ENSMUST00000144521.8"", ""ENSMUST00000150434.8"", ""ENSMUST00000041866.12"")	Brwd3	bromodomain and WD repeat domain containing 3 [Source:MGI Symbol;Acc:MGI:3029414]	X	protein_coding
ENSMUSG00000063663.12	E018	9.13571677625327	0.055555047712384197	2.075924044369998	0.35417574926924067	NA	4.73099741105365	5.244950979188829	0.2986570411932936	chrX	107808736	107808843	108	-	8	3	5	19	6	14	13	8	10	11	10	4	c(""ENSMUST00000144521.8"", ""ENSMUST00000150434.8"", ""ENSMUST00000041866.12"")	Brwd3	bromodomain and WD repeat domain containing 3 [Source:MGI Symbol;Acc:MGI:3029414]	X	protein_coding
ENSMUSG00000063663.12	E019	7.5888030094951064	0.046797411718259026	2.0134881540969616	0.3654067811523767	NA	4.329191055230368	4.855172039329119	0.33187436764501266	chrX	107811555	107811668	114	-	4	6	3	14	5	13	17	4	6	10	7	6	c(""ENSMUST00000144521.8"", ""ENSMUST00000150434.8"", ""ENSMUST00000041866.12"")	Brwd3	bromodomain and WD repeat domain containing 3 [Source:MGI Symbol;Acc:MGI:3029414]	X	protein_coding
ENSMUSG00000063663.12	E019	7.5888030094951064	0.046797411718259026	2.0134881540969616	0.3654067811523767	NA	4.329191055230368	4.855172039329119	0.33187436764501266	chrX	107811555	107811668	114	-	4	6	3	14	5	13	17	4	6	10	7	6	c(""ENSMUST00000144521.8"", ""ENSMUST00000150434.8"", ""ENSMUST00000041866.12"")	Brwd3	bromodomain and WD repeat domain containing 3 [Source:MGI Symbol;Acc:MGI:3029414]	X	protein_coding
ENSMUSG00000063663.12	E020	8.316368905113096	0.018412110720874224	0.6206698248337545	0.7332013568609628	NA	4.778900898942695	4.876462862127056	0.058512196153330365	chrX	107812492	107812657	166	-	7	8	7	13	9	15	16	4	6	5	7	7	c(""ENSMUST00000144521.8"", ""ENSMUST00000150434.8"", ""ENSMUST00000041866.12"")	Brwd3	bromodomain and WD repeat domain containing 3 [Source:MGI Symbol;Acc:MGI:3029414]	X	protein_coding
ENSMUSG00000063663.12	E020	8.316368905113096	0.018412110720874224	0.6206698248337545	0.7332013568609628	NA	4.778900898942695	4.876462862127056	0.058512196153330365	chrX	107812492	107812657	166	-	7	8	7	13	9	15	16	4	6	5	7	7	c(""ENSMUST00000144521.8"", ""ENSMUST00000150434.8"", ""ENSMUST00000041866.12"")	Brwd3	bromodomain and WD repeat domain containing 3 [Source:MGI Symbol;Acc:MGI:3029414]	X	protein_coding
ENSMUSG00000063663.12	E021	8.279551192402034	0.02916622539915135	1.0688845892320558	0.5859960121599797	NA	4.901825317887003	4.608789123312775	-0.17845363727622	chrX	107813345	107813421	77	-	14	7	6	8	12	7	13	3	7	4	12	7	c(""ENSMUST00000144521.8"", ""ENSMUST00000150434.8"", ""ENSMUST00000041866.12"")	Brwd3	bromodomain and WD repeat domain containing 3 [Source:MGI Symbol;Acc:MGI:3029414]	X	protein_coding
ENSMUSG00000063663.12	E021	8.279551192402034	0.02916622539915135	1.0688845892320558	0.5859960121599797	NA	4.901825317887003	4.608789123312775	-0.17845363727622	chrX	107813345	107813421	77	-	14	7	6	8	12	7	13	3	7	4	12	7	c(""ENSMUST00000144521.8"", ""ENSMUST00000150434.8"", ""ENSMUST00000041866.12"")	Brwd3	bromodomain and WD repeat domain containing 3 [Source:MGI Symbol;Acc:MGI:3029414]	X	protein_coding
ENSMUSG00000063663.12	E022	10.784796265719505	0.01753640032640643	1.235993700706473	0.5390231008060484	0.8856807874146511	5.27018221286427	5.567090251629779	0.15882346939443126	chrX	107815127	107815276	150	-	16	7	8	12	17	12	16	4	7	9	14	9	c(""ENSMUST00000144521.8"", ""ENSMUST00000150434.8"", ""ENSMUST00000041866.12"")	Brwd3	bromodomain and WD repeat domain containing 3 [Source:MGI Symbol;Acc:MGI:3029414]	X	protein_coding
ENSMUSG00000063663.12	E022	10.784796265719505	0.01753640032640643	1.235993700706473	0.5390231008060484	0.8856807874146511	5.27018221286427	5.567090251629779	0.15882346939443126	chrX	107815127	107815276	150	-	16	7	8	12	17	12	16	4	7	9	14	9	c(""ENSMUST00000144521.8"", ""ENSMUST00000150434.8"", ""ENSMUST00000041866.12"")	Brwd3	bromodomain and WD repeat domain containing 3 [Source:MGI Symbol;Acc:MGI:3029414]	X	protein_coding
ENSMUSG00000063663.12	E023	9.865768122160455	0.027643508066107436	7.921711075335963	0.019046812053849723	0.29701200707794684	4.509310257623383	5.656330231369637	0.6563915787045365	chrX	107816917	107817010	94	-	13	9	4	12	12	14	7	5	4	13	17	7	c(""ENSMUST00000144521.8"", ""ENSMUST00000150434.8"", ""ENSMUST00000041866.12"")	Brwd3	bromodomain and WD repeat domain containing 3 [Source:MGI Symbol;Acc:MGI:3029414]	X	protein_coding
ENSMUSG00000063663.12	E023	9.865768122160455	0.027643508066107436	7.921711075335963	0.019046812053849723	0.29701200707794684	4.509310257623383	5.656330231369637	0.6563915787045365	chrX	107816917	107817010	94	-	13	9	4	12	12	14	7	5	4	13	17	7	c(""ENSMUST00000144521.8"", ""ENSMUST00000150434.8"", ""ENSMUST00000041866.12"")	Brwd3	bromodomain and WD repeat domain containing 3 [Source:MGI Symbol;Acc:MGI:3029414]	X	protein_coding
ENSMUSG00000063663.12	E024	10.773143924729826	0.01896693608482307	7.4965063166823995	0.02355886353677457	0.32222053065192957	4.84940207122753	5.845287506276691	0.5411924200468698	chrX	107818433	107818616	184	-	9	10	9	14	10	14	10	7	4	15	19	8	c(""ENSMUST00000144521.8"", ""ENSMUST00000150434.8"", ""ENSMUST00000041866.12"")	Brwd3	bromodomain and WD repeat domain containing 3 [Source:MGI Symbol;Acc:MGI:3029414]	X	protein_coding
ENSMUSG00000063663.12	E024	10.773143924729826	0.01896693608482307	7.4965063166823995	0.02355886353677457	0.32222053065192957	4.84940207122753	5.845287506276691	0.5411924200468698	chrX	107818433	107818616	184	-	9	10	9	14	10	14	10	7	4	15	19	8	c(""ENSMUST00000144521.8"", ""ENSMUST00000150434.8"", ""ENSMUST00000041866.12"")	Brwd3	bromodomain and WD repeat domain containing 3 [Source:MGI Symbol;Acc:MGI:3029414]	X	protein_coding
ENSMUSG00000063663.12	E025	12.03383048639702	0.04010403952383884	11.059454174400827	0.003967071605986139	0.15283413077943697	5.5243057181793205	5.829501614046947	0.15589338846476197	chrX	107821853	107822020	168	-	15	12	13	12	5	12	13	3	7	11	28	11	c(""ENSMUST00000144521.8"", ""ENSMUST00000150434.8"", ""ENSMUST00000041866.12"")	Brwd3	bromodomain and WD repeat domain containing 3 [Source:MGI Symbol;Acc:MGI:3029414]	X	protein_coding
ENSMUSG00000063663.12	E025	12.03383048639702	0.04010403952383884	11.059454174400827	0.003967071605986139	0.15283413077943697	5.5243057181793205	5.829501614046947	0.15589338846476197	chrX	107821853	107822020	168	-	15	12	13	12	5	12	13	3	7	11	28	11	c(""ENSMUST00000144521.8"", ""ENSMUST00000150434.8"", ""ENSMUST00000041866.12"")	Brwd3	bromodomain and WD repeat domain containing 3 [Source:MGI Symbol;Acc:MGI:3029414]	X	protein_coding
ENSMUSG00000063663.12	E026	11.898413000515603	0.025058197860285535	12.000761013431315	0.002477809174237442	0.12300113814677062	5.901046351658906	5.444457940286114	-0.23346296352809404	chrX	107823502	107823727	226	-	17	8	13	8	3	9	22	6	7	13	21	15	c(""ENSMUST00000144521.8"", ""ENSMUST00000150434.8"", ""ENSMUST00000041866.12"")	Brwd3	bromodomain and WD repeat domain containing 3 [Source:MGI Symbol;Acc:MGI:3029414]	X	protein_coding
ENSMUSG00000063663.12	E026	11.898413000515603	0.025058197860285535	12.000761013431315	0.002477809174237442	0.12300113814677062	5.901046351658906	5.444457940286114	-0.23346296352809404	chrX	107823502	107823727	226	-	17	8	13	8	3	9	22	6	7	13	21	15	c(""ENSMUST00000144521.8"", ""ENSMUST00000150434.8"", ""ENSMUST00000041866.12"")	Brwd3	bromodomain and WD repeat domain containing 3 [Source:MGI Symbol;Acc:MGI:3029414]	X	protein_coding
ENSMUSG00000063663.12	E027	7.5534117292880385	0.021583697759485727	4.003972062192275	0.1350667698818948	NA	4.573235303636864	4.533200531184065	-0.025447655139672065	chrX	107827718	107827846	129	-	9	3	4	3	3	6	16	4	8	9	14	13	c(""ENSMUST00000144521.8"", ""ENSMUST00000150434.8"", ""ENSMUST00000041866.12"")	Brwd3	bromodomain and WD repeat domain containing 3 [Source:MGI Symbol;Acc:MGI:3029414]	X	protein_coding
ENSMUSG00000063663.12	E027	7.5534117292880385	0.021583697759485727	4.003972062192275	0.1350667698818948	NA	4.573235303636864	4.533200531184065	-0.025447655139672065	chrX	107827718	107827846	129	-	9	3	4	3	3	6	16	4	8	9	14	13	c(""ENSMUST00000144521.8"", ""ENSMUST00000150434.8"", ""ENSMUST00000041866.12"")	Brwd3	bromodomain and WD repeat domain containing 3 [Source:MGI Symbol;Acc:MGI:3029414]	X	protein_coding
ENSMUSG00000063663.12	E028	6.824441660650499	0.04318793682816898	3.488613635718224	0.17476609172244278	NA	4.091326686810433	4.710564960312965	0.40781866660400024	chrX	107829253	107829387	135	-	2	3	2	6	4	13	18	7	4	7	11	11	c(""ENSMUST00000144521.8"", ""ENSMUST00000150434.8"", ""ENSMUST00000041866.12"")	Brwd3	bromodomain and WD repeat domain containing 3 [Source:MGI Symbol;Acc:MGI:3029414]	X	protein_coding
ENSMUSG00000063663.12	E028	6.824441660650499	0.04318793682816898	3.488613635718224	0.17476609172244278	NA	4.091326686810433	4.710564960312965	0.40781866660400024	chrX	107829253	107829387	135	-	2	3	2	6	4	13	18	7	4	7	11	11	c(""ENSMUST00000144521.8"", ""ENSMUST00000150434.8"", ""ENSMUST00000041866.12"")	Brwd3	bromodomain and WD repeat domain containing 3 [Source:MGI Symbol;Acc:MGI:3029414]	X	protein_coding
ENSMUSG00000063663.12	E029	6.559617043270218	0.05288114697092984	10.129613459014934	0.0063151313134052825	NA	3.6612130963551124	4.917895775337485	0.8537253742612574	chrX	107833339	107833492	154	-	0	1	4	9	7	17	16	4	4	7	7	10	c(""ENSMUST00000144521.8"", ""ENSMUST00000150434.8"", ""ENSMUST00000041866.12"")	Brwd3	bromodomain and WD repeat domain containing 3 [Source:MGI Symbol;Acc:MGI:3029414]	X	protein_coding
ENSMUSG00000063663.12	E029	6.559617043270218	0.05288114697092984	10.129613459014934	0.0063151313134052825	NA	3.6612130963551124	4.917895775337485	0.8537253742612574	chrX	107833339	107833492	154	-	0	1	4	9	7	17	16	4	4	7	7	10	c(""ENSMUST00000144521.8"", ""ENSMUST00000150434.8"", ""ENSMUST00000041866.12"")	Brwd3	bromodomain and WD repeat domain containing 3 [Source:MGI Symbol;Acc:MGI:3029414]	X	protein_coding
ENSMUSG00000063663.12	E030	6.791455480197745	0.051948277469452665	11.692439311710928	0.0028908067722850476	NA	3.6557368023124184	5.051216290528714	0.9355141015244945	chrX	107834751	107834855	105	-	0	1	3	9	7	15	17	5	3	6	13	10	c(""ENSMUST00000144521.8"", ""ENSMUST00000150434.8"", ""ENSMUST00000041866.12"")	Brwd3	bromodomain and WD repeat domain containing 3 [Source:MGI Symbol;Acc:MGI:3029414]	X	protein_coding
ENSMUSG00000063663.12	E030	6.791455480197745	0.051948277469452665	11.692439311710928	0.0028908067722850476	NA	3.6557368023124184	5.051216290528714	0.9355141015244945	chrX	107834751	107834855	105	-	0	1	3	9	7	15	17	5	3	6	13	10	c(""ENSMUST00000144521.8"", ""ENSMUST00000150434.8"", ""ENSMUST00000041866.12"")	Brwd3	bromodomain and WD repeat domain containing 3 [Source:MGI Symbol;Acc:MGI:3029414]	X	protein_coding
ENSMUSG00000063663.12	E031	4.33965629004862	0.04078640095579726	6.405432326919964	0.040651637395803374	NA	2.9122867700357347	4.024632032990127	0.9350457439765416	chrX	107837908	107837948	41	-	0	1	3	7	4	8	9	2	3	3	7	9	c(""ENSMUST00000144521.8"", ""ENSMUST00000150434.8"", ""ENSMUST00000041866.12"")	Brwd3	bromodomain and WD repeat domain containing 3 [Source:MGI Symbol;Acc:MGI:3029414]	X	protein_coding
ENSMUSG00000063663.12	E031	4.33965629004862	0.04078640095579726	6.405432326919964	0.040651637395803374	NA	2.9122867700357347	4.024632032990127	0.9350457439765416	chrX	107837908	107837948	41	-	0	1	3	7	4	8	9	2	3	3	7	9	c(""ENSMUST00000144521.8"", ""ENSMUST00000150434.8"", ""ENSMUST00000041866.12"")	Brwd3	bromodomain and WD repeat domain containing 3 [Source:MGI Symbol;Acc:MGI:3029414]	X	protein_coding
ENSMUSG00000063663.12	E032	6.1609483972370676	0.03890400690319755	2.5232805616156497	0.28318913562406434	NA	3.7581189140611144	4.494581617357127	0.517641300363648	chrX	107840352	107840452	101	-	0	6	2	9	4	4	12	5	5	7	11	12	c(""ENSMUST00000144521.8"", ""ENSMUST00000150434.8"", ""ENSMUST00000041866.12"")	Brwd3	bromodomain and WD repeat domain containing 3 [Source:MGI Symbol;Acc:MGI:3029414]	X	protein_coding
ENSMUSG00000063663.12	E032	6.1609483972370676	0.03890400690319755	2.5232805616156497	0.28318913562406434	NA	3.7581189140611144	4.494581617357127	0.517641300363648	chrX	107840352	107840452	101	-	0	6	2	9	4	4	12	5	5	7	11	12	c(""ENSMUST00000144521.8"", ""ENSMUST00000150434.8"", ""ENSMUST00000041866.12"")	Brwd3	bromodomain and WD repeat domain containing 3 [Source:MGI Symbol;Acc:MGI:3029414]	X	protein_coding
ENSMUSG00000063663.12	E033	5.5647264322375065	0.19030696206508393	0.4479569636872611	0.7993323343424702	NA	3.845555848538922	4.023457456628108	0.13078419651219164	chrX	107841635	107841705	71	-	0	9	1	6	2	1	11	5	6	4	13	11	c(""ENSMUST00000144521.8"", ""ENSMUST00000150434.8"", ""ENSMUST00000041866.12"")	Brwd3	bromodomain and WD repeat domain containing 3 [Source:MGI Symbol;Acc:MGI:3029414]	X	protein_coding
ENSMUSG00000063663.12	E033	5.5647264322375065	0.19030696206508393	0.4479569636872611	0.7993323343424702	NA	3.845555848538922	4.023457456628108	0.13078419651219164	chrX	107841635	107841705	71	-	0	9	1	6	2	1	11	5	6	4	13	11	c(""ENSMUST00000144521.8"", ""ENSMUST00000150434.8"", ""ENSMUST00000041866.12"")	Brwd3	bromodomain and WD repeat domain containing 3 [Source:MGI Symbol;Acc:MGI:3029414]	X	protein_coding
ENSMUSG00000063663.12	E034	6.518998933321008	0.027593470596382064	1.3399977889689012	0.5117091434886447	NA	4.420739038717983	4.082367090476154	-0.2303735413752479	chrX	107842361	107842461	101	-	4	8	4	6	6	2	11	7	7	4	9	12	ENSMUST00000150434.8	Brwd3	bromodomain and WD repeat domain containing 3 [Source:MGI Symbol;Acc:MGI:3029414]	X	protein_coding
ENSMUSG00000063663.12	E034	6.518998933321008	0.027593470596382064	1.3399977889689012	0.5117091434886447	NA	4.420739038717983	4.082367090476154	-0.2303735413752479	chrX	107842361	107842461	101	-	4	8	4	6	6	2	11	7	7	4	9	12	ENSMUST00000150434.8	Brwd3	bromodomain and WD repeat domain containing 3 [Source:MGI Symbol;Acc:MGI:3029414]	X	protein_coding
ENSMUSG00000063663.12	E035	0.8582835268260978	0.3714460930216191	1.2394553718609416	0.5380909473810893	NA	1.8187160254983183	1.2949508401324863	-0.9803919776837393	chrX	107846958	107847587	630	-	2	0	0	0	0	3	3	0	2	0	0	1	ENSMUST00000134434.2	Brwd3	bromodomain and WD repeat domain containing 3 [Source:MGI Symbol;Acc:MGI:3029414]	X	protein_coding
ENSMUSG00000063663.12	E035	0.8582835268260978	0.3714460930216191	1.2394553718609416	0.5380909473810893	NA	1.8187160254983183	1.2949508401324863	-0.9803919776837393	chrX	107846958	107847587	630	-	2	0	0	0	0	3	3	0	2	0	0	1	ENSMUST00000134434.2	Brwd3	bromodomain and WD repeat domain containing 3 [Source:MGI Symbol;Acc:MGI:3029414]	X	protein_coding
ENSMUSG00000063663.12	E036	8.180421288436209	0.020237169927616965	0.002423435929244988	0.9987890158691606	NA	4.907831271449837	4.710292389178235	-0.11894096940580345	chrX	107847588	107847809	222	-	4	7	6	8	5	10	20	6	8	8	8	13	c(""ENSMUST00000134434.2"", ""ENSMUST00000150434.8"", ""ENSMUST00000041866.12"", ""ENSMUST00000144521.8"")	Brwd3	bromodomain and WD repeat domain containing 3 [Source:MGI Symbol;Acc:MGI:3029414]	X	protein_coding
ENSMUSG00000063663.12	E036	8.180421288436209	0.020237169927616965	0.002423435929244988	0.9987890158691606	NA	4.907831271449837	4.710292389178235	-0.11894096940580345	chrX	107847588	107847809	222	-	4	7	6	8	5	10	20	6	8	8	8	13	c(""ENSMUST00000134434.2"", ""ENSMUST00000150434.8"", ""ENSMUST00000041866.12"", ""ENSMUST00000144521.8"")	Brwd3	bromodomain and WD repeat domain containing 3 [Source:MGI Symbol;Acc:MGI:3029414]	X	protein_coding
ENSMUSG00000063663.12	E037	7.642158427683751	0.024003204913212187	0.7307845150109245	0.6939244004310366	NA	4.514935834627565	4.788080433992533	0.17002268697767553	chrX	107849043	107849203	161	-	2	8	5	5	9	14	14	8	6	7	9	10	c(""ENSMUST00000134434.2"", ""ENSMUST00000150434.8"", ""ENSMUST00000041866.12"", ""ENSMUST00000144521.8"")	Brwd3	bromodomain and WD repeat domain containing 3 [Source:MGI Symbol;Acc:MGI:3029414]	X	protein_coding
ENSMUSG00000063663.12	E037	7.642158427683751	0.024003204913212187	0.7307845150109245	0.6939244004310366	NA	4.514935834627565	4.788080433992533	0.17002268697767553	chrX	107849043	107849203	161	-	2	8	5	5	9	14	14	8	6	7	9	10	c(""ENSMUST00000134434.2"", ""ENSMUST00000150434.8"", ""ENSMUST00000041866.12"", ""ENSMUST00000144521.8"")	Brwd3	bromodomain and WD repeat domain containing 3 [Source:MGI Symbol;Acc:MGI:3029414]	X	protein_coding
ENSMUSG00000063663.12	E038	0.08618777167080653	1.8572105493324453	0.1449803224932964	0.9300748973927766	NA	0.6982014258392155	0.02095315442319645	-10.116911242265562	chrX	107864503	107864921	419	-	0	0	0	0	0	0	0	0	1	0	0	0	ENSMUST00000101283.4	Brwd3	bromodomain and WD repeat domain containing 3 [Source:MGI Symbol;Acc:MGI:3029414]	X	protein_coding
ENSMUSG00000063663.12	E038	0.08618777167080653	1.8572105493324453	0.1449803224932964	0.9300748973927766	NA	0.6982014258392155	0.02095315442319645	-10.116911242265562	chrX	107864503	107864921	419	-	0	0	0	0	0	0	0	0	1	0	0	0	ENSMUST00000101283.4	Brwd3	bromodomain and WD repeat domain containing 3 [Source:MGI Symbol;Acc:MGI:3029414]	X	protein_coding
ENSMUSG00000063663.12	E039	7.808853625317951	0.02482916729377623	0.13923972251205896	0.9327483262980715	NA	4.829425866303268	4.5598763492157985	-0.16625068350349004	chrX	107868412	107868510	99	-	3	7	12	6	8	13	13	6	8	4	10	8	c(""ENSMUST00000134434.2"", ""ENSMUST00000150434.8"", ""ENSMUST00000041866.12"", ""ENSMUST00000101283.4"")	Brwd3	bromodomain and WD repeat domain containing 3 [Source:MGI Symbol;Acc:MGI:3029414]	X	protein_coding
ENSMUSG00000063663.12	E039	7.808853625317951	0.02482916729377623	0.13923972251205896	0.9327483262980715	NA	4.829425866303268	4.5598763492157985	-0.16625068350349004	chrX	107868412	107868510	99	-	3	7	12	6	8	13	13	6	8	4	10	8	c(""ENSMUST00000134434.2"", ""ENSMUST00000150434.8"", ""ENSMUST00000041866.12"", ""ENSMUST00000101283.4"")	Brwd3	bromodomain and WD repeat domain containing 3 [Source:MGI Symbol;Acc:MGI:3029414]	X	protein_coding
ENSMUSG00000063663.12	E040	8.295819018572546	0.027556023962406688	0.7880147962576984	0.6743490673007005	NA	4.914721825544788	4.7860819346394265	-0.07679396138194328	chrX	107868951	107869101	151	-	5	5	5	6	7	14	16	11	9	3	12	12	c(""ENSMUST00000134434.2"", ""ENSMUST00000150434.8"", ""ENSMUST00000101283.4"")	Brwd3	bromodomain and WD repeat domain containing 3 [Source:MGI Symbol;Acc:MGI:3029414]	X	protein_coding
ENSMUSG00000063663.12	E040	8.295819018572546	0.027556023962406688	0.7880147962576984	0.6743490673007005	NA	4.914721825544788	4.7860819346394265	-0.07679396138194328	chrX	107868951	107869101	151	-	5	5	5	6	7	14	16	11	9	3	12	12	c(""ENSMUST00000134434.2"", ""ENSMUST00000150434.8"", ""ENSMUST00000101283.4"")	Brwd3	bromodomain and WD repeat domain containing 3 [Source:MGI Symbol;Acc:MGI:3029414]	X	protein_coding
ENSMUSG00000063663.12	E041	6.349128834628479	0.08792236819316868	2.814725202197934	0.24478803624192905	NA	3.9304728271634275	4.533777089099289	0.4131042153574769	chrX	107876820	107876879	60	-	3	6	0	5	9	15	12	8	4	3	6	11	c(""ENSMUST00000144521.8"", ""ENSMUST00000134434.2"", ""ENSMUST00000101283.4"", ""ENSMUST00000150434.8"", ""ENSMUST00000041866.12"")	Brwd3	bromodomain and WD repeat domain containing 3 [Source:MGI Symbol;Acc:MGI:3029414]	X	protein_coding
ENSMUSG00000063663.12	E041	6.349128834628479	0.08792236819316868	2.814725202197934	0.24478803624192905	NA	3.9304728271634275	4.533777089099289	0.4131042153574769	chrX	107876820	107876879	60	-	3	6	0	5	9	15	12	8	4	3	6	11	c(""ENSMUST00000144521.8"", ""ENSMUST00000134434.2"", ""ENSMUST00000101283.4"", ""ENSMUST00000150434.8"", ""ENSMUST00000041866.12"")	Brwd3	bromodomain and WD repeat domain containing 3 [Source:MGI Symbol;Acc:MGI:3029414]	X	protein_coding
ENSMUSG00000063663.12	E042	5.378773733265849	0.06805494642425393	6.09088484218168	0.04757525903273985	NA	3.4863017455016774	4.309183973438323	0.6127951212796132	chrX	107877283	107877312	30	-	2	3	0	6	8	12	11	8	2	3	5	10	c(""ENSMUST00000144521.8"", ""ENSMUST00000134434.2"", ""ENSMUST00000101283.4"", ""ENSMUST00000150434.8"", ""ENSMUST00000041866.12"")	Brwd3	bromodomain and WD repeat domain containing 3 [Source:MGI Symbol;Acc:MGI:3029414]	X	protein_coding
ENSMUSG00000063663.12	E042	5.378773733265849	0.06805494642425393	6.09088484218168	0.04757525903273985	NA	3.4863017455016774	4.309183973438323	0.6127951212796132	chrX	107877283	107877312	30	-	2	3	0	6	8	12	11	8	2	3	5	10	c(""ENSMUST00000144521.8"", ""ENSMUST00000134434.2"", ""ENSMUST00000101283.4"", ""ENSMUST00000150434.8"", ""ENSMUST00000041866.12"")	Brwd3	bromodomain and WD repeat domain containing 3 [Source:MGI Symbol;Acc:MGI:3029414]	X	protein_coding
ENSMUSG00000063663.12	E043	5.368704011180391	0.030814109699148638	5.366346447063847	0.06834593276837246	NA	3.374834381266325	4.367222175831969	0.7454281016089919	chrX	107877514	107877572	59	-	2	3	2	6	10	10	9	6	2	4	5	10	c(""ENSMUST00000144521.8"", ""ENSMUST00000134434.2"", ""ENSMUST00000101283.4"", ""ENSMUST00000150434.8"", ""ENSMUST00000041866.12"")	Brwd3	bromodomain and WD repeat domain containing 3 [Source:MGI Symbol;Acc:MGI:3029414]	X	protein_coding
ENSMUSG00000063663.12	E043	5.368704011180391	0.030814109699148638	5.366346447063847	0.06834593276837246	NA	3.374834381266325	4.367222175831969	0.7454281016089919	chrX	107877514	107877572	59	-	2	3	2	6	10	10	9	6	2	4	5	10	c(""ENSMUST00000144521.8"", ""ENSMUST00000134434.2"", ""ENSMUST00000101283.4"", ""ENSMUST00000150434.8"", ""ENSMUST00000041866.12"")	Brwd3	bromodomain and WD repeat domain containing 3 [Source:MGI Symbol;Acc:MGI:3029414]	X	protein_coding
ENSMUSG00000063663.12	E044	5.072101489574595	0.0299015440170882	3.374066224797218	0.18506778559404274	NA	3.241794208304256	4.1783306880150235	0.7337423741477163	chrX	107877705	107877946	242	-	2	5	2	7	9	7	6	4	3	7	3	8	c(""ENSMUST00000144521.8"", ""ENSMUST00000134434.2"", ""ENSMUST00000101283.4"", ""ENSMUST00000150434.8"", ""ENSMUST00000041866.12"")	Brwd3	bromodomain and WD repeat domain containing 3 [Source:MGI Symbol;Acc:MGI:3029414]	X	protein_coding
ENSMUSG00000063663.12	E044	5.072101489574595	0.0299015440170882	3.374066224797218	0.18506778559404274	NA	3.241794208304256	4.1783306880150235	0.7337423741477163	chrX	107877705	107877946	242	-	2	5	2	7	9	7	6	4	3	7	3	8	c(""ENSMUST00000144521.8"", ""ENSMUST00000134434.2"", ""ENSMUST00000101283.4"", ""ENSMUST00000150434.8"", ""ENSMUST00000041866.12"")	Brwd3	bromodomain and WD repeat domain containing 3 [Source:MGI Symbol;Acc:MGI:3029414]	X	protein_coding
ENSMUSG00000063663.12	E045	0.2587822989351739	0.7172612113433912	1.795766863808069	0.40743110344172495	NA	0.012926985312603279	1.1437846989305314	12.934849244154877	chrX	107877947	107877952	6	-	0	0	0	0	0	0	0	0	0	1	0	2	c(""ENSMUST00000144521.8"", ""ENSMUST00000150434.8"", ""ENSMUST00000041866.12"", ""ENSMUST00000101283.4"")	Brwd3	bromodomain and WD repeat domain containing 3 [Source:MGI Symbol;Acc:MGI:3029414]	X	protein_coding
ENSMUSG00000063663.12	E045	0.2587822989351739	0.7172612113433912	1.795766863808069	0.40743110344172495	NA	0.012926985312603279	1.1437846989305314	12.934849244154877	chrX	107877947	107877952	6	-	0	0	0	0	0	0	0	0	0	1	0	2	c(""ENSMUST00000144521.8"", ""ENSMUST00000150434.8"", ""ENSMUST00000041866.12"", ""ENSMUST00000101283.4"")	Brwd3	bromodomain and WD repeat domain containing 3 [Source:MGI Symbol;Acc:MGI:3029414]	X	protein_coding
ENSMUSG00000063663.12	E046	0.16111512568979158	1.3954586267623372	0.5017082211426782	0.7781358850782394	NA	0.018537426174319194	0.9267851483747478	11.287626338983596	chrX	107877953	107877954	2	-	0	0	0	0	0	0	0	0	0	0	0	2	c(""ENSMUST00000144521.8"", ""ENSMUST00000150434.8"", ""ENSMUST00000041866.12"")	Brwd3	bromodomain and WD repeat domain containing 3 [Source:MGI Symbol;Acc:MGI:3029414]	X	protein_coding
ENSMUSG00000063663.12	E046	0.16111512568979158	1.3954586267623372	0.5017082211426782	0.7781358850782394	NA	0.018537426174319194	0.9267851483747478	11.287626338983596	chrX	107877953	107877954	2	-	0	0	0	0	0	0	0	0	0	0	0	2	c(""ENSMUST00000144521.8"", ""ENSMUST00000150434.8"", ""ENSMUST00000041866.12"")	Brwd3	bromodomain and WD repeat domain containing 3 [Source:MGI Symbol;Acc:MGI:3029414]	X	protein_coding
ENSMUSG00000063663.12	E047	0.08055756284489579	1.9171753900431088	0.22099961589327677	0.8953865021514572	NA	0.02272773235789316	0.6549423593919528	9.697775494132891	chrX	107877955	107877978	24	-	0	0	0	0	0	0	0	0	0	0	0	1	c(""ENSMUST00000144521.8"", ""ENSMUST00000041866.12"")	Brwd3	bromodomain and WD repeat domain containing 3 [Source:MGI Symbol;Acc:MGI:3029414]	X	protein_coding
ENSMUSG00000063663.12	E047	0.08055756284489579	1.9171753900431088	0.22099961589327677	0.8953865021514572	NA	0.02272773235789316	0.6549423593919528	9.697775494132891	chrX	107877955	107877978	24	-	0	0	0	0	0	0	0	0	0	0	0	1	c(""ENSMUST00000144521.8"", ""ENSMUST00000041866.12"")	Brwd3	bromodomain and WD repeat domain containing 3 [Source:MGI Symbol;Acc:MGI:3029414]	X	protein_coding
ENSMUSG00000063672.8	E001	0.08394606408668698	NA	NA	NA	NA	NA	NA	NA	chr8	23643285	23643985	701	+	0	0	0	0	0	0	0	0	0	0	1	0	ENSMUST00000071588.8	Nkx6-3	NK6 homeobox 3 [Source:MGI Symbol;Acc:MGI:1921811]	8	protein_coding
ENSMUSG00000063672.8	E002	0	NA	NA	NA	NA	NA	NA	NA	chr8	23646217	23646386	170	+	0	0	0	0	0	0	0	0	0	0	0	0	ENSMUST00000071588.8	Nkx6-3	NK6 homeobox 3 [Source:MGI Symbol;Acc:MGI:1921811]	8	protein_coding
ENSMUSG00000063672.8	E003	0	NA	NA	NA	NA	NA	NA	NA	chr8	23647598	23648964	1367	+	0	0	0	0	0	0	0	0	0	0	0	0	ENSMUST00000071588.8	Nkx6-3	NK6 homeobox 3 [Source:MGI Symbol;Acc:MGI:1921811]	8	protein_coding
ENSMUSG00000063681.15	E001	0	NA	NA	NA	NA	NA	NA	NA	chr1	139124794	139125991	1198	-	0	0	0	0	0	0	0	0	0	0	0	0	ENSMUST00000059825.12	Crb1	crumbs family member 1, photoreceptor morphogenesis associated [Source:MGI Symbol;Acc:MGI:2136343]	1	protein_coding
ENSMUSG00000063681.15	E002	0.25888783020881206	1.042200550939941	0.7209207196782756	0.6973552178281314	NA	0.03037499932378296	1.2777477495676237	10.789495974531707	chr1	139125992	139126525	534	-	0	0	0	3	0	0	0	0	0	0	0	0	c(""ENSMUST00000199479.2"", ""ENSMUST00000059825.12"")	Crb1	crumbs family member 1, photoreceptor morphogenesis associated [Source:MGI Symbol;Acc:MGI:2136343]	1	protein_coding
ENSMUSG00000063681.15	E003	0	NA	NA	NA	NA	NA	NA	NA	chr1	139126526	139130024	3499	-	0	0	0	0	0	0	0	0	0	0	0	0	ENSMUST00000199479.2	Crb1	crumbs family member 1, photoreceptor morphogenesis associated [Source:MGI Symbol;Acc:MGI:2136343]	1	protein_coding
ENSMUSG00000063681.15	E004	18.231383885684885	0.02002088427004816	10.912209935894765	0.004270155788643188	0.15812786595351777	7.127716542792186	6.820507632634005	-0.1280296866021482	chr1	139157276	139159401	2126	-	15	28	25	19	13	6	32	14	18	14	13	23	ENSMUST00000198445.5	Crb1	crumbs family member 1, photoreceptor morphogenesis associated [Source:MGI Symbol;Acc:MGI:2136343]	1	protein_coding
ENSMUSG00000063681.15	E005	3.254441443761342	0.10183464998615237	0.6101464533986984	0.7370693992561425	NA	3.1169121941069022	2.725127176288879	-0.3880734825346055	chr1	139159402	139159528	127	-	3	9	1	4	2	2	6	0	6	2	3	1	c(""ENSMUST00000059825.12"", ""ENSMUST00000198445.5"")	Crb1	crumbs family member 1, photoreceptor morphogenesis associated [Source:MGI Symbol;Acc:MGI:2136343]	1	protein_coding
ENSMUSG00000063681.15	E006	3.0106941860776404	0.16760748178188076	0.3244430745681939	0.8502528209732574	NA	2.729042727187718	3.0063928411197622	0.2796145834337178	chr1	139162465	139162593	129	-	1	8	1	5	2	4	3	0	6	3	3	0	c(""ENSMUST00000059825.12"", ""ENSMUST00000198445.5"")	Crb1	crumbs family member 1, photoreceptor morphogenesis associated [Source:MGI Symbol;Acc:MGI:2136343]	1	protein_coding
ENSMUSG00000063681.15	E007	7.095832709759147	0.101309713751213	7.068557261362088	0.029179798810617896	NA	4.155418825684237	4.900189318399839	0.4771174948639221	chr1	139164560	139165466	907	-	2	2	3	7	18	4	21	9	10	7	5	5	c(""ENSMUST00000059825.12"", ""ENSMUST00000198445.5"")	Crb1	crumbs family member 1, photoreceptor morphogenesis associated [Source:MGI Symbol;Acc:MGI:2136343]	1	protein_coding
ENSMUSG00000063681.15	E008	3.43345711712755	0.20266205167555115	0.32776549985266	0.8488415427791014	NA	3.142035109411651	2.997962214077006	-0.13562186789600972	chr1	139168861	139169026	166	-	1	6	0	1	2	5	7	8	4	4	1	4	c(""ENSMUST00000059825.12"", ""ENSMUST00000198445.5"")	Crb1	crumbs family member 1, photoreceptor morphogenesis associated [Source:MGI Symbol;Acc:MGI:2136343]	1	protein_coding
ENSMUSG00000063681.15	E009	5.091855205111759	0.1295643178931765	0.9881732961779619	0.6101279143824115	NA	4.025445480623688	3.341210006070355	-0.5386247581574617	chr1	139170716	139171263	548	-	1	6	4	3	2	5	12	15	5	5	2	4	c(""ENSMUST00000059825.12"", ""ENSMUST00000198445.5"")	Crb1	crumbs family member 1, photoreceptor morphogenesis associated [Source:MGI Symbol;Acc:MGI:2136343]	1	protein_coding
ENSMUSG00000063681.15	E010	2.1371577032649274	0.18552849667990484	2.010789459108679	0.36590017468166636	NA	2.588385716300536	2.1584436650308305	-0.524555368860943	chr1	139173355	139175401	2047	-	3	2	8	2	3	4	3	0	1	0	0	0	ENSMUST00000199291.2	Crb1	crumbs family member 1, photoreceptor morphogenesis associated [Source:MGI Symbol;Acc:MGI:2136343]	1	protein_coding
ENSMUSG00000063681.15	E011	1.6324762888552535	0.11437171013218507	0.9577903683099294	0.6194674112902581	NA	2.234731865502127	1.9301098247457702	-0.423106787604506	chr1	139175402	139175856	455	-	0	4	4	5	1	0	4	0	1	1	0	0	c(""ENSMUST00000199291.2"", ""ENSMUST00000196402.5"")	Crb1	crumbs family member 1, photoreceptor morphogenesis associated [Source:MGI Symbol;Acc:MGI:2136343]	1	protein_coding
ENSMUSG00000063681.15	E012	4.390943306863682	0.03891197229888254	3.0013522135706694	0.22297935132032146	NA	3.562502773415872	3.407105041891029	-0.1289191681832027	chr1	139175857	139176463	607	-	0	4	7	9	5	2	8	6	8	1	2	3	c(""ENSMUST00000199291.2"", ""ENSMUST00000059825.12"", ""ENSMUST00000198445.5"", ""ENSMUST00000196402.5"")	Crb1	crumbs family member 1, photoreceptor morphogenesis associated [Source:MGI Symbol;Acc:MGI:2136343]	1	protein_coding
ENSMUSG00000063681.15	E013	1.6568706679649017	0.106472981356841	0.697602446855683	0.705533359835128	NA	1.9604446726358447	2.3126693323317085	0.47707549502226854	chr1	139176464	139176478	15	-	0	1	4	4	1	0	3	1	1	3	1	1	c(""ENSMUST00000199291.2"", ""ENSMUST00000200340.2"", ""ENSMUST00000196402.5"", ""ENSMUST00000198445.5"", ""ENSMUST00000059825.12"")	Crb1	crumbs family member 1, photoreceptor morphogenesis associated [Source:MGI Symbol;Acc:MGI:2136343]	1	protein_coding
ENSMUSG00000063681.15	E014	4.630880597947566	0.09586143876369975	0.11487161624148712	0.9441824972900279	NA	3.454488473613978	3.662841814246093	0.16929716152642937	chr1	139176479	139176813	335	-	0	6	7	12	1	3	7	1	10	4	3	2	c(""ENSMUST00000199291.2"", ""ENSMUST00000200340.2"", ""ENSMUST00000196402.5"", ""ENSMUST00000198445.5"", ""ENSMUST00000197035.2"", ""ENSMUST00000059825.12"")	Crb1	crumbs family member 1, photoreceptor morphogenesis associated [Source:MGI Symbol;Acc:MGI:2136343]	1	protein_coding
ENSMUSG00000063681.15	E015	0	NA	NA	NA	NA	NA	NA	NA	chr1	139183289	139183500	212	-	0	0	0	0	0	0	0	0	0	0	0	0	ENSMUST00000199291.2	Crb1	crumbs family member 1, photoreceptor morphogenesis associated [Source:MGI Symbol;Acc:MGI:2136343]	1	protein_coding
ENSMUSG00000063681.15	E016	0.28413548155207446	0.4505095733223968	1.6191106388269105	0.44505592995857884	NA	1.2223478994526573	0.010861829450632854	-13.628805090950829	chr1	139199145	139199313	169	-	0	0	0	0	0	0	2	1	1	0	0	0	ENSMUST00000200340.2	Crb1	crumbs family member 1, photoreceptor morphogenesis associated [Source:MGI Symbol;Acc:MGI:2136343]	1	protein_coding
ENSMUSG00000063681.15	E017	3.363910680949273	0.1322365222554091	5.6086403902766335	0.06054791795409472	NA	2.5167709284672384	3.5234844405901384	0.9721478758352451	chr1	139242309	139242491	183	-	0	4	4	5	1	1	0	1	7	5	5	6	c(""ENSMUST00000197035.2"", ""ENSMUST00000059825.12"", ""ENSMUST00000196402.5"")	Crb1	crumbs family member 1, photoreceptor morphogenesis associated [Source:MGI Symbol;Acc:MGI:2136343]	1	protein_coding
ENSMUSG00000063681.15	E018	5.01759557016152	0.036842978426990455	1.480591329403694	0.47697287062948013	NA	3.4005431859744277	4.057707655464213	0.5108390703922527	chr1	139250965	139251104	140	-	1	9	3	12	2	3	8	2	7	4	4	6	c(""ENSMUST00000059825.12"", ""ENSMUST00000198445.5"", ""ENSMUST00000200340.2"", ""ENSMUST00000196402.5"")	Crb1	crumbs family member 1, photoreceptor morphogenesis associated [Source:MGI Symbol;Acc:MGI:2136343]	1	protein_coding
ENSMUSG00000063681.15	E019	4.956167491081821	0.027852527879621024	0.7424094743715841	0.6899026783655292	NA	3.5591263478021204	3.9143170124736173	0.2750379666994447	chr1	139255889	139255986	98	-	1	7	5	10	4	4	11	2	7	3	3	5	c(""ENSMUST00000200340.2"", ""ENSMUST00000196402.5"", ""ENSMUST00000198445.5"", ""ENSMUST00000197035.2"", ""ENSMUST00000059825.12"")	Crb1	crumbs family member 1, photoreceptor morphogenesis associated [Source:MGI Symbol;Acc:MGI:2136343]	1	protein_coding
ENSMUSG00000063681.15	E020	3.9083322685010287	0.039868438773603944	1.172925265593932	0.556291616123689	NA	3.5001065201525563	2.9985687154513982	-0.4469410144438244	chr1	139255987	139256006	20	-	1	7	5	6	3	2	11	1	7	3	0	3	c(""ENSMUST00000197035.2"", ""ENSMUST00000059825.12"", ""ENSMUST00000198445.5"", ""ENSMUST00000196402.5"")	Crb1	crumbs family member 1, photoreceptor morphogenesis associated [Source:MGI Symbol;Acc:MGI:2136343]	1	protein_coding
ENSMUSG00000063681.15	E021	3.752197925770596	0.04497741475101297	0.5004723190102425	0.778616883579548	NA	3.387879748353967	3.0008991983737445	-0.35050009667627435	chr1	139256007	139256084	78	-	0	7	5	6	2	2	10	1	7	3	0	4	c(""ENSMUST00000059825.12"", ""ENSMUST00000198445.5"", ""ENSMUST00000196402.5"")	Crb1	crumbs family member 1, photoreceptor morphogenesis associated [Source:MGI Symbol;Acc:MGI:2136343]	1	protein_coding
ENSMUSG00000063681.15	E022	0.6244957429924834	0.2239788819894409	1.7771876709898464	0.4112336084805623	NA	1.5165719710555408	1.0263643004394822	-1.1268066503914165	chr1	139264768	139265346	579	-	0	2	0	1	1	0	2	0	2	0	0	0	c(""ENSMUST00000059825.12"", ""ENSMUST00000198445.5"", ""ENSMUST00000196402.5"")	Crb1	crumbs family member 1, photoreceptor morphogenesis associated [Source:MGI Symbol;Acc:MGI:2136343]	1	protein_coding
ENSMUSG00000063681.15	E023	0	NA	NA	NA	NA	NA	NA	NA	chr1	139304579	139304779	201	-	0	0	0	0	0	0	0	0	0	0	0	0	c(""ENSMUST00000059825.12"", ""ENSMUST00000198445.5"", ""ENSMUST00000196402.5"")	Crb1	crumbs family member 1, photoreceptor morphogenesis associated [Source:MGI Symbol;Acc:MGI:2136343]	1	protein_coding
ENSMUSG00000063681.15	E024	0	NA	NA	NA	NA	NA	NA	NA	chr1	139304780	139304815	36	-	0	0	0	0	0	0	0	0	0	0	0	0	c(""ENSMUST00000059825.12"", ""ENSMUST00000198445.5"")	Crb1	crumbs family member 1, photoreceptor morphogenesis associated [Source:MGI Symbol;Acc:MGI:2136343]	1	protein_coding
ENSMUSG00000063681.15	E025	0	NA	NA	NA	NA	NA	NA	NA	chr1	139304816	139304838	23	-	0	0	0	0	0	0	0	0	0	0	0	0	ENSMUST00000198445.5	Crb1	crumbs family member 1, photoreceptor morphogenesis associated [Source:MGI Symbol;Acc:MGI:2136343]	1	protein_coding
ENSMUSG00000063683.13	E001	0.11575168306870559	24	0.008841033025600353	0.9955892395893554	NA	0.1190764982606396	0.11907757868520719	2.6180133954056828e-5	chr19	12610672	12610878	207	+	0	0	0	0	0	0	2	0	0	0	0	0	ENSMUST00000044976.12	Glyat	glycine-N-acyltransferase [Source:MGI Symbol;Acc:MGI:2147502]	19	protein_coding
ENSMUSG00000063683.13	E002	0.11575168306870559	24	0.008841033025600353	0.9955892395893554	NA	0.11907649826108013	0.11907622815375873	-6.5450996258320515e-6	chr19	12610879	12610896	18	+	0	0	0	0	0	0	2	0	0	0	0	0	c(""ENSMUST00000155846.8"", ""ENSMUST00000157069.8"", ""ENSMUST00000044976.12"")	Glyat	glycine-N-acyltransferase [Source:MGI Symbol;Acc:MGI:2147502]	19	protein_coding
ENSMUSG00000063683.13	E003	0.11575168306870559	24	0.008841033025600353	0.9955892395893554	NA	0.11907649826108013	0.11907622815375873	-6.5450996258320515e-6	chr19	12610897	12610970	74	+	0	0	0	0	0	0	2	0	0	0	0	0	c(""ENSMUST00000155846.8"", ""ENSMUST00000157069.8"", ""ENSMUST00000119960.2"", ""ENSMUST00000044976.12"")	Glyat	glycine-N-acyltransferase [Source:MGI Symbol;Acc:MGI:2147502]	19	protein_coding
ENSMUSG00000063683.13	E004	0	NA	NA	NA	NA	NA	NA	NA	chr19	12611786	12612471	686	+	0	0	0	0	0	0	0	0	0	0	0	0	ENSMUST00000155846.8	Glyat	glycine-N-acyltransferase [Source:MGI Symbol;Acc:MGI:2147502]	19	protein_coding
ENSMUSG00000063683.13	E005	0	NA	NA	NA	NA	NA	NA	NA	chr19	12616856	12617047	192	+	0	0	0	0	0	0	0	0	0	0	0	0	ENSMUST00000123173.2	Glyat	glycine-N-acyltransferase [Source:MGI Symbol;Acc:MGI:2147502]	19	protein_coding
ENSMUSG00000063683.13	E006	0.11575168306870559	24	0.008841033025600353	0.9955892395893554	NA	0.11907649826108013	0.11907622815375873	-6.5450996258320515e-6	chr19	12617136	12617230	95	+	0	0	0	0	0	0	2	0	0	0	0	0	c(""ENSMUST00000044976.12"", ""ENSMUST00000157069.8"", ""ENSMUST00000119960.2"", ""ENSMUST00000123173.2"")	Glyat	glycine-N-acyltransferase [Source:MGI Symbol;Acc:MGI:2147502]	19	protein_coding
ENSMUSG00000063683.13	E007	0	NA	NA	NA	NA	NA	NA	NA	chr19	12617231	12617267	37	+	0	0	0	0	0	0	0	0	0	0	0	0	ENSMUST00000119960.2	Glyat	glycine-N-acyltransferase [Source:MGI Symbol;Acc:MGI:2147502]	19	protein_coding
ENSMUSG00000063683.13	E008	0.11575168306870559	24	0.008841033025600353	0.9955892395893554	NA	0.11907649826108013	0.11907622815375873	-6.5450996258320515e-6	chr19	12623667	12623774	108	+	0	0	0	0	0	0	2	0	0	0	0	0	c(""ENSMUST00000044976.12"", ""ENSMUST00000157069.8"", ""ENSMUST00000119960.2"", ""ENSMUST00000123173.2"")	Glyat	glycine-N-acyltransferase [Source:MGI Symbol;Acc:MGI:2147502]	19	protein_coding
ENSMUSG00000063683.13	E009	0	NA	NA	NA	NA	NA	NA	NA	chr19	12625367	12625493	127	+	0	0	0	0	0	0	0	0	0	0	0	0	c(""ENSMUST00000044976.12"", ""ENSMUST00000157069.8"", ""ENSMUST00000119960.2"", ""ENSMUST00000123173.2"")	Glyat	glycine-N-acyltransferase [Source:MGI Symbol;Acc:MGI:2147502]	19	protein_coding
ENSMUSG00000063683.13	E010	0	NA	NA	NA	NA	NA	NA	NA	chr19	12625494	12625874	381	+	0	0	0	0	0	0	0	0	0	0	0	0	ENSMUST00000157069.8	Glyat	glycine-N-acyltransferase [Source:MGI Symbol;Acc:MGI:2147502]	19	protein_coding
ENSMUSG00000063683.13	E011	0	NA	NA	NA	NA	NA	NA	NA	chr19	12627621	12627788	168	+	0	0	0	0	0	0	0	0	0	0	0	0	c(""ENSMUST00000044976.12"", ""ENSMUST00000119960.2"", ""ENSMUST00000123173.2"")	Glyat	glycine-N-acyltransferase [Source:MGI Symbol;Acc:MGI:2147502]	19	protein_coding
ENSMUSG00000063683.13	E012	0	NA	NA	NA	NA	NA	NA	NA	chr19	12627789	12627792	4	+	0	0	0	0	0	0	0	0	0	0	0	0	c(""ENSMUST00000119960.2"", ""ENSMUST00000044976.12"")	Glyat	glycine-N-acyltransferase [Source:MGI Symbol;Acc:MGI:2147502]	19	protein_coding
ENSMUSG00000063683.13	E013	0	NA	NA	NA	NA	NA	NA	NA	chr19	12628593	12630613	2021	+	0	0	0	0	0	0	0	0	0	0	0	0	c(""ENSMUST00000119960.2"", ""ENSMUST00000044976.12"")	Glyat	glycine-N-acyltransferase [Source:MGI Symbol;Acc:MGI:2147502]	19	protein_coding
ENSMUSG00000063683.13	E014	0	NA	NA	NA	NA	NA	NA	NA	chr19	12630614	12631275	662	+	0	0	0	0	0	0	0	0	0	0	0	0	ENSMUST00000119960.2	Glyat	glycine-N-acyltransferase [Source:MGI Symbol;Acc:MGI:2147502]	19	protein_coding
ENSMUSG00000063684.10	E001	503.08434347147147	NA	NA	NA	NA	NA	NA	NA	chr2	108779151	108780578	1428	+	307	525	431	571	583	712	624	489	369	474	521	576	ENSMUST00000121752.2	Hadhb-ps	hydroxyacyl-CoA dehydrogenase trifunctional multienzyme complex subunit beta, pseudogene [Source:MGI Symbol;Acc:MGI:3651143]	2	processed_pseudogene
ENSMUSG00000063687.4	E001	44.68322184445926	NA	NA	NA	NA	NA	NA	NA	chr18	37453434	37456968	3535	+	20	48	33	31	55	51	98	48	53	44	35	47	ENSMUST00000078271.4	Pcdhb5	protocadherin beta 5 [Source:MGI Symbol;Acc:MGI:2136739]	18	protein_coding
ENSMUSG00000063689.5	E001	3.941655498842834	NA	NA	NA	NA	NA	NA	NA	chr3	96127181	96127624	444	+	7	2	7	1	5	10	2	6	1	3	3	0	ENSMUST00000073115.5	H2ac21	H2A clustered histone 21 [Source:MGI Symbol;Acc:MGI:2448314]	3	protein_coding
ENSMUSG00000063694.6	E001	8695.42173436653	3.6666723437410746e-4	3.0353360106244622	0.2192225170726944	0.6979445042108331	90.22332222539461	90.55094140944477	0.02076865563706498	chr6	50539543	50542216	2674	-	5482	7468	7757	8234	11294	10519	10840	9421	8606	8438	9572	9172	ENSMUST00000161401.2	Cycs	cytochrome c, somatic [Source:MGI Symbol;Acc:MGI:88578]	6	protein_coding
ENSMUSG00000063694.6	E002	21889.615886093536	2.0454727870671249e-4	1.9833712252985833	0.37095088423357137	0.807874989292882	111.73744340047365	111.72633714365097	-6.85596141057232e-4	chr6	50542217	50542365	149	-	14622	18257	19514	20997	28040	27095	28076	24100	21274	20474	23432	23176	c(""ENSMUST00000077766.6"", ""ENSMUST00000161401.2"")	Cycs	cytochrome c, somatic [Source:MGI Symbol;Acc:MGI:88578]	6	protein_coding
ENSMUSG00000063694.6	E003	23098.86866426802	1.0860231808852214e-4	10.757522084141442	0.004613534365512539	0.16420109930682686	113.07557327536533	112.9037691480299	-0.010595591845317998	chr6	50542472	50542648	177	-	15456	19653	20855	22003	29861	28416	29512	25306	22399	21582	24626	24179	c(""ENSMUST00000077766.6"", ""ENSMUST00000161401.2"")	Cycs	cytochrome c, somatic [Source:MGI Symbol;Acc:MGI:88578]	6	protein_coding
ENSMUSG00000063694.6	E004	184.84805913829135	0.001824822445925816	23.015911809775957	1.0049819288265399e-5	0.006340970866460043	22.396583216461238	21.21851891016169	-0.1666630402891327	chr6	50542649	50542929	281	-	146	186	213	154	236	172	225	178	165	179	211	180	ENSMUST00000077766.6	Cycs	cytochrome c, somatic [Source:MGI Symbol;Acc:MGI:88578]	6	protein_coding
ENSMUSG00000063694.6	E005	11535.930376281582	9.582002300553773e-4	14.729976555180485	6.33032827110669e-4	0.06553434939660456	96.42227533782703	97.29297314068724	0.0546095070697028	chr6	50543396	50543518	123	-	6678	8651	9268	10425	15068	15316	15928	13548	11728	11387	13034	11717	ENSMUST00000161401.2	Cycs	cytochrome c, somatic [Source:MGI Symbol;Acc:MGI:88578]	6	protein_coding
ENSMUSG00000063696.8	E001	80.4513824287158	NA	NA	NA	NA	NA	NA	NA	chr8	103591477	103592430	954	-	88	101	78	78	104	76	108	73	73	61	59	75	ENSMUST00000076373.8	Gm8730	predicted pseudogene 8730 [Source:MGI Symbol;Acc:MGI:3644565]	8	processed_pseudogene
ENSMUSG00000063698.10	E001	38.6544078115704	0.009629140126170714	1.7759882966036002	0.411480293968621	0.8297616484549023	10.622015191816644	9.865121177897336	-0.21657806475122499	chr19	60825715	60827185	1471	-	29	43	51	51	44	39	53	24	40	38	33	24	ENSMUST00000080806.10	Sfxn4	sideroflexin 4 [Source:MGI Symbol;Acc:MGI:2137680]	19	protein_coding
ENSMUSG00000063698.10	E002	11.054200060347656	0.07257302834976709	0.7140926886482077	0.6997400680026498	0.9378889536834472	5.8039042853887395	5.2588424923483785	-0.2858352882058264	chr19	60827186	60827195	10	-	9	9	15	19	14	6	22	13	4	10	9	6	c(""ENSMUST00000135808.8"", ""ENSMUST00000080806.10"")	Sfxn4	sideroflexin 4 [Source:MGI Symbol;Acc:MGI:2137680]	19	protein_coding
ENSMUSG00000063698.10	E003	63.26217238378446	0.004354686955387502	0.9385834798417818	0.6254450892363688	0.9157029989380299	13.247678758863557	12.898573136199147	-0.07898350721540659	chr19	60827196	60827488	293	-	45	58	64	83	72	67	89	57	65	54	66	54	c(""ENSMUST00000135808.8"", ""ENSMUST00000124921.2"", ""ENSMUST00000080806.10"")	Sfxn4	sideroflexin 4 [Source:MGI Symbol;Acc:MGI:2137680]	19	protein_coding
ENSMUSG00000063698.10	E004	69.95188798253919	0.005728925959929158	0.9531799767379425	0.6208970521242535	0.9141565024019418	13.88483328578414	13.603991499926238	-0.06058886915848127	chr19	60830557	60830674	118	-	46	64	60	77	66	93	93	66	87	54	80	72	c(""ENSMUST00000135808.8"", ""ENSMUST00000124921.2"", ""ENSMUST00000080806.10"")	Sfxn4	sideroflexin 4 [Source:MGI Symbol;Acc:MGI:2137680]	19	protein_coding
ENSMUSG00000063698.10	E005	74.97541880815807	0.015108029848353584	0.10835731433431306	0.9472628560849278	0.9917250826566928	14.344213249882017	14.14110340737463	-0.04236876045089932	chr19	60832647	60832732	86	-	41	81	62	65	79	101	103	67	92	53	91	91	c(""ENSMUST00000135808.8"", ""ENSMUST00000124921.2"", ""ENSMUST00000080806.10"")	Sfxn4	sideroflexin 4 [Source:MGI Symbol;Acc:MGI:2137680]	19	protein_coding
ENSMUSG00000063698.10	E006	78.86174131376411	0.008277578245314379	0.05582925487163948	0.9724713856332146	0.9956066237916856	14.554256811152854	14.615957960625508	0.012585996197983285	chr19	60839397	60839512	116	-	60	76	78	75	92	115	110	54	80	52	83	98	c(""ENSMUST00000135808.8"", ""ENSMUST00000124921.2"", ""ENSMUST00000080806.10"")	Sfxn4	sideroflexin 4 [Source:MGI Symbol;Acc:MGI:2137680]	19	protein_coding
ENSMUSG00000063698.10	E007	71.56168280350398	0.006885901242432133	4.094047873793585	0.12911859744984328	0.592195643434983	13.257916663912084	14.474651195308013	0.26046914839111857	chr19	60840450	60840528	79	-	56	61	66	81	97	101	93	42	60	57	67	101	c(""ENSMUST00000135808.8"", ""ENSMUST00000124921.2"", ""ENSMUST00000080806.10"")	Sfxn4	sideroflexin 4 [Source:MGI Symbol;Acc:MGI:2137680]	19	protein_coding
ENSMUSG00000063698.10	E008	71.2702980403658	0.005020589113595189	1.3748072607081667	0.5028800380070665	0.87055079477948	13.553972310381994	14.193391573806906	0.13675107489080673	chr19	60842125	60842190	66	-	49	56	78	73	99	99	95	41	77	60	65	88	c(""ENSMUST00000135808.8"", ""ENSMUST00000124921.2"", ""ENSMUST00000080806.10"")	Sfxn4	sideroflexin 4 [Source:MGI Symbol;Acc:MGI:2137680]	19	protein_coding
ENSMUSG00000063698.10	E009	66.8460779846736	0.0028970550441062897	0.21086184536807195	0.8999366359070762	0.9832069567755964	13.239874218787051	13.531414040683188	0.06449394609221049	chr19	60842302	60842358	57	-	53	59	78	79	86	92	72	45	69	62	49	70	c(""ENSMUST00000135808.8"", ""ENSMUST00000124921.2"", ""ENSMUST00000080806.10"")	Sfxn4	sideroflexin 4 [Source:MGI Symbol;Acc:MGI:2137680]	19	protein_coding
ENSMUSG00000063698.10	E010	61.63347603121684	0.0035747999159436586	0.5549661212442629	0.7576883992643703	0.9524626923750743	12.80993720450111	12.874829179217429	0.014931757654749411	chr19	60842445	60842498	54	-	50	59	75	71	74	84	65	45	57	67	52	47	c(""ENSMUST00000135808.8"", ""ENSMUST00000124921.2"", ""ENSMUST00000080806.10"")	Sfxn4	sideroflexin 4 [Source:MGI Symbol;Acc:MGI:2137680]	19	protein_coding
ENSMUSG00000063698.10	E011	58.12795045629969	0.0032448569926040735	0.7239764374593278	0.6962905709808984	0.9368609341653658	12.488532295792425	12.490827645284796	5.423875885979257e-4	chr19	60844265	60844290	26	-	45	60	64	68	69	70	69	44	52	64	52	48	c(""ENSMUST00000135808.8"", ""ENSMUST00000080806.10"")	Sfxn4	sideroflexin 4 [Source:MGI Symbol;Acc:MGI:2137680]	19	protein_coding
ENSMUSG00000063698.10	E012	7.95033102809208	0.03455786910154266	1.6577801702964905	0.43653353258686955	NA	4.868853324000057	4.385019474904524	-0.302947085364921	chr19	60845371	60845565	195	-	12	5	11	3	10	11	5	8	8	8	6	7	ENSMUST00000080806.10	Sfxn4	sideroflexin 4 [Source:MGI Symbol;Acc:MGI:2137680]	19	protein_coding
ENSMUSG00000063698.10	E013	80.45396556580239	0.003255801395233351	0.9675054612406768	0.6164656161383127	0.9127535185236874	14.886275514977982	14.39516736023775	-0.09982904502321421	chr19	60845648	60845702	55	-	75	70	85	81	103	99	95	63	90	85	66	63	c(""ENSMUST00000135808.8"", ""ENSMUST00000124921.2"", ""ENSMUST00000080806.10"")	Sfxn4	sideroflexin 4 [Source:MGI Symbol;Acc:MGI:2137680]	19	protein_coding
ENSMUSG00000063698.10	E014	77.13407200349293	0.0023345548910528847	1.6828992873463449	0.43108515039369755	0.8389891742658676	14.640155244295954	14.093018553200011	-0.11321635342973657	chr19	60845788	60845814	27	-	68	71	76	80	101	93	97	63	88	75	65	62	c(""ENSMUST00000135808.8"", ""ENSMUST00000124921.2"", ""ENSMUST00000080806.10"")	Sfxn4	sideroflexin 4 [Source:MGI Symbol;Acc:MGI:2137680]	19	protein_coding
ENSMUSG00000063698.10	E015	87.24909297237583	0.0022303623033725164	1.0352229192029654	0.5959422815749146	0.9059329181042697	15.501891320376828	15.005847434910848	-0.09702843241106507	chr19	60847102	60847176	75	-	85	78	84	85	118	101	114	65	95	77	81	80	c(""ENSMUST00000135808.8"", ""ENSMUST00000124921.2"", ""ENSMUST00000080806.10"")	Sfxn4	sideroflexin 4 [Source:MGI Symbol;Acc:MGI:2137680]	19	protein_coding
ENSMUSG00000063698.10	E016	67.39417591016525	0.0038494964067547714	0.09670680069498871	0.952797008778232	0.9925065005853398	13.500965234372643	13.412687098542904	-0.01943002322270715	chr19	60848467	60848532	66	-	70	53	60	65	92	78	93	51	65	63	69	63	c(""ENSMUST00000135808.8"", ""ENSMUST00000124921.2"", ""ENSMUST00000080806.10"")	Sfxn4	sideroflexin 4 [Source:MGI Symbol;Acc:MGI:2137680]	19	protein_coding
ENSMUSG00000063698.10	E017	54.94881332485028	0.009621799983759333	0.11028607686779424	0.9463497738822921	0.9916068699558617	12.151786802541721	12.219500745819232	0.016382430146114402	chr19	60849737	60849862	126	-	61	35	44	57	74	64	81	43	52	53	57	50	c(""ENSMUST00000135808.8"", ""ENSMUST00000124921.2"", ""ENSMUST00000080806.10"")	Sfxn4	sideroflexin 4 [Source:MGI Symbol;Acc:MGI:2137680]	19	protein_coding
ENSMUSG00000063698.10	E018	7.470673444013823	0.029259409987796386	13.694458882147245	0.0010623950472817398	NA	3.4307256919995837	5.408341643843144	1.3170521602322736	chr19	60849863	60849865	3	-	2	1	4	10	8	16	10	5	3	15	11	8	c(""ENSMUST00000135808.8"", ""ENSMUST00000080806.10"")	Sfxn4	sideroflexin 4 [Source:MGI Symbol;Acc:MGI:2137680]	19	protein_coding
ENSMUSG00000063698.10	E019	6.513745621506984	0.03807387496489329	15.779303288748451	3.7460004629309343e-4	NA	2.9878225777061402	5.171995961816478	1.5870333378066044	chr19	60849866	60849917	52	-	0	1	4	10	8	13	8	3	3	15	10	6	ENSMUST00000135808.8	Sfxn4	sideroflexin 4 [Source:MGI Symbol;Acc:MGI:2137680]	19	protein_coding
ENSMUSG00000063704.14	E001	1.4623942493710413	0.3495458177112799	1.944876561809366	0.37815985311983813	NA	2.4969659018162105	1.5572072630269673	-1.363238662779845	chr15	75865618	75865777	160	+	3	2	0	0	1	3	7	0	1	1	0	1	c(""ENSMUST00000089669.6"", ""ENSMUST00000161961.2"")	Mapk15	mitogen-activated protein kinase 15 [Source:MGI Symbol;Acc:MGI:2652894]	15	protein_coding
ENSMUSG00000063704.14	E002	1.3600979402973365	0.19505116654341503	6.569815162685728	0.037444045461902886	NA	2.3330890342701736	1.6707490487447387	-0.9640552964232848	chr15	75866694	75866792	99	+	0	2	3	0	4	3	3	0	3	0	0	0	c(""ENSMUST00000089669.6"", ""ENSMUST00000161961.2"")	Mapk15	mitogen-activated protein kinase 15 [Source:MGI Symbol;Acc:MGI:2652894]	15	protein_coding
ENSMUSG00000063704.14	E003	1.0391185110784926	0.2134128340098426	2.7771404986244477	0.24943167491939808	NA	2.122859197039517	1.2709879475705037	-1.480730120234794	chr15	75866921	75866950	30	+	1	1	3	0	3	0	2	0	2	0	0	1	c(""ENSMUST00000089669.6"", ""ENSMUST00000161961.2"")	Mapk15	mitogen-activated protein kinase 15 [Source:MGI Symbol;Acc:MGI:2652894]	15	protein_coding
ENSMUSG00000063704.14	E004	1.7911363292571447	0.2384595744930741	1.9685352804991254	0.373712818967371	NA	2.3527514129245475	2.180030713493892	-0.22016698129729262	chr15	75867083	75867173	91	+	1	1	5	1	3	7	2	0	2	0	0	1	c(""ENSMUST00000089669.6"", ""ENSMUST00000161961.2"")	Mapk15	mitogen-activated protein kinase 15 [Source:MGI Symbol;Acc:MGI:2652894]	15	protein_coding
ENSMUSG00000063704.14	E005	0.9208888302274874	0.9157863019766604	0.36243735987929426	0.8342529043721878	NA	1.2415219668617539	1.8725868837569237	1.186262731927641	chr15	75867635	75867673	39	+	0	0	3	1	0	7	0	0	0	0	0	1	ENSMUST00000161961.2	Mapk15	mitogen-activated protein kinase 15 [Source:MGI Symbol;Acc:MGI:2652894]	15	protein_coding
ENSMUSG00000063704.14	E006	2.178406936607174	0.2217164995738044	1.2372762913890227	0.5386775386182155	NA	2.616054232218417	2.2672827450022055	-0.41321762073793333	chr15	75867676	75867787	112	+	5	0	5	1	4	7	0	1	2	0	0	1	ENSMUST00000089669.6	Mapk15	mitogen-activated protein kinase 15 [Source:MGI Symbol;Acc:MGI:2652894]	15	protein_coding
ENSMUSG00000063704.14	E007	1.1659782212823955	0.24147622815587624	0.4179362621506897	0.811421094349084	NA	1.6132521387896332	1.8095445012310023	0.3314518594347404	chr15	75867788	75867806	19	+	4	0	0	1	1	3	0	1	0	2	0	1	c(""ENSMUST00000089669.6"", ""ENSMUST00000160092.9"")	Mapk15	mitogen-activated protein kinase 15 [Source:MGI Symbol;Acc:MGI:2652894]	15	protein_coding
ENSMUSG00000063704.14	E008	1.1036688688388996	0.2909406400808912	0.31391213855140165	0.8547416074108128	NA	1.9272812483442436	1.4218173316954221	-0.8780211844593451	chr15	75867807	75867889	83	+	5	1	0	0	1	3	0	1	0	1	0	0	ENSMUST00000160092.9	Mapk15	mitogen-activated protein kinase 15 [Source:MGI Symbol;Acc:MGI:2652894]	15	protein_coding
ENSMUSG00000063704.14	E009	2.4390211427674715	0.23739810206403625	1.3735000778671065	0.5032088235194545	NA	2.7458238645067894	2.2393703516697627	-0.5888275466296203	chr15	75867890	75868053	164	+	8	4	0	3	1	2	0	2	0	4	1	1	c(""ENSMUST00000089669.6"", ""ENSMUST00000160092.9"")	Mapk15	mitogen-activated protein kinase 15 [Source:MGI Symbol;Acc:MGI:2652894]	15	protein_coding
ENSMUSG00000063704.14	E010	3.1114625698382863	0.15737049506111397	0.38895245074513696	0.8232657508603605	NA	2.6776528219268414	3.021986280399233	0.3494727542173459	chr15	75868054	75868223	170	+	5	4	0	3	4	3	2	3	0	6	6	0	ENSMUST00000160092.9	Mapk15	mitogen-activated protein kinase 15 [Source:MGI Symbol;Acc:MGI:2652894]	15	protein_coding
ENSMUSG00000063704.14	E011	2.456173303642839	0.1360510281093696	2.22375024862896	0.3289415760719362	NA	2.1161125022644853	2.9474736639078714	0.9570183184025162	chr15	75868224	75868363	140	+	0	3	0	5	4	1	2	2	2	3	6	2	c(""ENSMUST00000089669.6"", ""ENSMUST00000160092.9"")	Mapk15	mitogen-activated protein kinase 15 [Source:MGI Symbol;Acc:MGI:2652894]	15	protein_coding
ENSMUSG00000063704.14	E012	0.08618777167080653	1.8645428857713688	0.3027171692621806	0.8595394257636524	NA	0.7125755408894321	0.0371848796422114	-8.520617367503768	chr15	75868562	75868801	240	+	0	0	0	0	0	0	0	0	1	0	0	0	ENSMUST00000160637.3	Mapk15	mitogen-activated protein kinase 15 [Source:MGI Symbol;Acc:MGI:2652894]	15	protein_coding
ENSMUSG00000063704.14	E013	1.516048088054779	0.24955877797794693	5.120240542490649	0.07729544346498794	NA	1.4194828325989022	2.418076752887117	1.5378023784491277	chr15	75868960	75869017	58	+	0	0	0	5	2	0	0	1	3	2	3	2	c(""ENSMUST00000160637.3"", ""ENSMUST00000089669.6"", ""ENSMUST00000160092.9"")	Mapk15	mitogen-activated protein kinase 15 [Source:MGI Symbol;Acc:MGI:2652894]	15	protein_coding
ENSMUSG00000063704.14	E014	2.2189644823408736	0.2636296759343077	0.11829008706095578	0.9425700455547725	NA	2.5168585532538827	2.317314887505873	-0.23854474638135015	chr15	75869419	75869556	138	+	5	0	0	2	3	1	0	1	6	3	1	3	c(""ENSMUST00000160637.3"", ""ENSMUST00000089669.6"", ""ENSMUST00000160092.9"")	Mapk15	mitogen-activated protein kinase 15 [Source:MGI Symbol;Acc:MGI:2652894]	15	protein_coding
ENSMUSG00000063704.14	E015	1.362246179893601	0.33530389073536204	0.3259088099158731	0.8496299264436871	NA	1.7632639595914696	2.021568095528906	0.3946601149718128	chr15	75869677	75869782	106	+	2	0	0	0	4	0	0	0	4	2	2	2	c(""ENSMUST00000089669.6"", ""ENSMUST00000160092.9"")	Mapk15	mitogen-activated protein kinase 15 [Source:MGI Symbol;Acc:MGI:2652894]	15	protein_coding
ENSMUSG00000063704.14	E016	2.2944774203520413	0.12556832437731816	3.874546931221701	0.14409629817126274	NA	2.002643681297428	2.8679950605585276	1.0371678079685458	chr15	75869908	75870108	201	+	0	1	2	7	5	2	1	0	4	3	2	1	c(""ENSMUST00000160637.3"", ""ENSMUST00000089669.6"", ""ENSMUST00000160092.9"")	Mapk15	mitogen-activated protein kinase 15 [Source:MGI Symbol;Acc:MGI:2652894]	15	protein_coding
ENSMUSG00000063704.14	E017	1.3599827921947454	0.11764433422174708	2.6119299760740518	0.2709109830108996	NA	1.412498280177104	2.3065907277571966	1.4157314040884827	chr15	75870109	75870112	4	+	0	1	2	4	3	2	1	0	0	1	2	1	c(""ENSMUST00000160637.3"", ""ENSMUST00000089669.6"")	Mapk15	mitogen-activated protein kinase 15 [Source:MGI Symbol;Acc:MGI:2652894]	15	protein_coding
ENSMUSG00000063704.14	E018	1.8786364724068525	0.08004024085619567	3.10353973687819	0.21187265506699077	NA	2.012110886795213	2.392352884601152	0.49979613206169193	chr15	75870220	75870323	104	+	4	1	2	1	4	2	1	0	0	2	4	1	c(""ENSMUST00000230929.2"", ""ENSMUST00000160637.3"", ""ENSMUST00000089669.6"", ""ENSMUST00000160092.9"")	Mapk15	mitogen-activated protein kinase 15 [Source:MGI Symbol;Acc:MGI:2652894]	15	protein_coding
ENSMUSG00000063704.14	E019	1.8366602170686093	0.20861384940826225	2.1885696600192546	0.3347789452096581	NA	2.1578666423718147	2.219226769532355	0.08095976015870732	chr15	75870399	75870527	129	+	4	4	0	1	5	0	1	0	0	3	3	0	c(""ENSMUST00000230929.2"", ""ENSMUST00000160637.3"", ""ENSMUST00000089669.6"", ""ENSMUST00000160092.9"")	Mapk15	mitogen-activated protein kinase 15 [Source:MGI Symbol;Acc:MGI:2652894]	15	protein_coding
ENSMUSG00000063704.14	E020	1.2858903102024284	0.14558242102753574	4.392594915559982	0.1112141721627125	NA	2.2657868027370256	1.2811450244223437	-1.6458976806959367	chr15	75870528	75870609	82	+	4	4	1	0	2	0	1	0	0	2	0	0	ENSMUST00000160092.9	Mapk15	mitogen-activated protein kinase 15 [Source:MGI Symbol;Acc:MGI:2652894]	15	protein_coding
ENSMUSG00000063704.14	E021	0.682752155804275	0.3781842755138854	1.5359746550126943	0.46394590040587197	NA	1.583851580923394	1.1158046815906886	-1.0109733990371055	chr15	75870610	75870627	18	+	0	3	1	0	1	0	1	0	0	2	0	0	c(""ENSMUST00000230929.2"", ""ENSMUST00000160092.9"")	Mapk15	mitogen-activated protein kinase 15 [Source:MGI Symbol;Acc:MGI:2652894]	15	protein_coding
ENSMUSG00000063704.14	E022	1.367538853900515	0.21283823360389867	3.7494478510241436	0.15339731008354646	NA	2.1317027396707715	1.7052243366682944	-0.64443664766369	chr15	75870628	75871002	375	+	0	3	3	0	1	0	1	0	2	2	4	0	c(""ENSMUST00000230929.2"", ""ENSMUST00000160637.3"", ""ENSMUST00000089669.6"", ""ENSMUST00000160092.9"")	Mapk15	mitogen-activated protein kinase 15 [Source:MGI Symbol;Acc:MGI:2652894]	15	protein_coding
ENSMUSG00000063704.14	E023	0	NA	NA	NA	NA	NA	NA	NA	chr15	75871003	75871003	1	+	0	0	0	0	0	0	0	0	0	0	0	0	c(""ENSMUST00000160637.3"", ""ENSMUST00000089669.6"", ""ENSMUST00000160092.9"")	Mapk15	mitogen-activated protein kinase 15 [Source:MGI Symbol;Acc:MGI:2652894]	15	protein_coding
ENSMUSG00000063713.8	E001	0	NA	NA	NA	NA	NA	NA	NA	chr7	43837660	43837742	83	+	0	0	0	0	0	0	0	0	0	0	0	0	ENSMUST00000073713.8	Klk1b24	kallikrein 1-related peptidase b24 [Source:MGI Symbol;Acc:MGI:892021]	7	protein_coding
ENSMUSG00000063713.8	E002	0	NA	NA	NA	NA	NA	NA	NA	chr7	43839689	43839848	160	+	0	0	0	0	0	0	0	0	0	0	0	0	ENSMUST00000073713.8	Klk1b24	kallikrein 1-related peptidase b24 [Source:MGI Symbol;Acc:MGI:892021]	7	protein_coding
ENSMUSG00000063713.8	E003	0	NA	NA	NA	NA	NA	NA	NA	chr7	43840780	43841072	293	+	0	0	0	0	0	0	0	0	0	0	0	0	ENSMUST00000073713.8	Klk1b24	kallikrein 1-related peptidase b24 [Source:MGI Symbol;Acc:MGI:892021]	7	protein_coding
ENSMUSG00000063713.8	E004	0	NA	NA	NA	NA	NA	NA	NA	chr7	43841168	43841304	137	+	0	0	0	0	0	0	0	0	0	0	0	0	ENSMUST00000073713.8	Klk1b24	kallikrein 1-related peptidase b24 [Source:MGI Symbol;Acc:MGI:892021]	7	protein_coding
ENSMUSG00000063713.8	E005	0	NA	NA	NA	NA	NA	NA	NA	chr7	43841675	43841879	205	+	0	0	0	0	0	0	0	0	0	0	0	0	ENSMUST00000073713.8	Klk1b24	kallikrein 1-related peptidase b24 [Source:MGI Symbol;Acc:MGI:892021]	7	protein_coding
ENSMUSG00000063714.16	E001	127.1586896875373	0.0031049623188297575	3.68364940238817	0.1585278959931674	0.6329477414021067	18.393067581138013	18.27314413045039	-0.01979843343323573	chr2	72809768	72809859	92	+	105	142	96	108	144	145	195	146	108	105	150	117	c(""ENSMUST00000135297.8"", ""ENSMUST00000123087.8"")	Sp3os	trans-acting transcription factor 3, opposite strand [Source:MGI Symbol;Acc:MGI:1914936]	2	lncRNA
ENSMUSG00000063714.16	E002	160.76438618420335	0.0018074152333711912	6.484448135450265	0.039076888733795875	0.39022136662415957	20.87671111787111	20.057739677673283	-0.12249857757688876	chr2	72809860	72809939	80	+	128	194	146	131	173	188	244	187	135	135	178	131	c(""ENSMUST00000135297.8"", ""ENSMUST00000123087.8"", ""ENSMUST00000146195.2"")	Sp3os	trans-acting transcription factor 3, opposite strand [Source:MGI Symbol;Acc:MGI:1914936]	2	lncRNA
ENSMUSG00000063714.16	E003	16.049328970211413	0.037739087040701724	7.788525602027335	0.02035837709347078	0.3048125523547955	7.526015649302124	5.580174450081827	-0.8685568837854181	chr2	72817585	72817871	287	+	15	20	22	5	13	17	24	15	30	8	10	16	ENSMUST00000137941.2	Sp3os	trans-acting transcription factor 3, opposite strand [Source:MGI Symbol;Acc:MGI:1914936]	2	lncRNA
ENSMUSG00000063714.16	E004	142.0344165378631	0.0013621189014179388	1.2904836991920945	0.5245356680255643	0.880093521766906	19.374012566038004	19.092225950977337	-0.044550415192300186	chr2	72817872	72817976	105	+	115	181	148	110	165	151	178	138	120	139	151	127	c(""ENSMUST00000135297.8"", ""ENSMUST00000137941.2"", ""ENSMUST00000123087.8"", ""ENSMUST00000146195.2"")	Sp3os	trans-acting transcription factor 3, opposite strand [Source:MGI Symbol;Acc:MGI:1914936]	2	lncRNA
ENSMUSG00000063714.16	E005	4.641500781720178	0.1441745261715886	2.0639301335215805	0.3563061068952197	NA	2.9710866785162153	4.016834890373616	0.8716870623550357	chr2	72818694	72818711	18	+	7	1	2	4	3	10	2	2	5	10	5	3	ENSMUST00000135297.8	Sp3os	trans-acting transcription factor 3, opposite strand [Source:MGI Symbol;Acc:MGI:1914936]	2	lncRNA
ENSMUSG00000063714.16	E006	21.6234588886079	0.00944598872550929	4.950527974338684	0.08414077524011776	0.513379062259994	7.186158924391293	8.027785819376447	0.32227509165771373	chr2	72818712	72818715	4	+	17	25	18	20	21	20	17	18	20	31	23	27	c(""ENSMUST00000135297.8"", ""ENSMUST00000146195.2"")	Sp3os	trans-acting transcription factor 3, opposite strand [Source:MGI Symbol;Acc:MGI:1914936]	2	lncRNA
ENSMUSG00000063714.16	E007	109.25311349255509	0.0015988753028076533	3.762683144053568	0.15238553239506908	0.6249381142307344	16.66854280849371	17.24525891776746	0.10225931464357263	chr2	72818716	72818786	71	+	90	125	116	85	132	123	125	104	82	116	130	95	c(""ENSMUST00000135297.8"", ""ENSMUST00000137941.2"", ""ENSMUST00000123087.8"", ""ENSMUST00000146195.2"")	Sp3os	trans-acting transcription factor 3, opposite strand [Source:MGI Symbol;Acc:MGI:1914936]	2	lncRNA
ENSMUSG00000063714.16	E008	90.28827814573877	0.0023614612496867388	2.8412975127965012	0.24155725423791494	0.7190056928154485	15.245540938616486	15.6850307990955	0.08486656732155762	chr2	72818787	72818890	104	+	76	98	104	67	107	106	103	80	72	101	102	76	c(""ENSMUST00000137941.2"", ""ENSMUST00000123087.8"", ""ENSMUST00000146195.2"")	Sp3os	trans-acting transcription factor 3, opposite strand [Source:MGI Symbol;Acc:MGI:1914936]	2	lncRNA
ENSMUSG00000063714.16	E009	42.400341692675084	0.0036993606318771644	1.2090911314541586	0.5463226379683357	0.8887770365944969	10.423714449535069	10.977356522112728	0.15182828440929708	chr2	72818891	72818951	61	+	36	41	42	31	53	52	47	42	37	48	47	38	c(""ENSMUST00000137941.2"", ""ENSMUST00000123087.8"")	Sp3os	trans-acting transcription factor 3, opposite strand [Source:MGI Symbol;Acc:MGI:1914936]	2	lncRNA
ENSMUSG00000063714.16	E010	14.320591807134942	0.017030501104395537	0.3183841093977833	0.8528325527406355	0.9739581699213791	6.1308127201951805	6.424874675076637	0.1359625355694689	chr2	72818952	72819021	70	+	9	14	20	17	16	14	18	12	11	9	22	13	ENSMUST00000123087.8	Sp3os	trans-acting transcription factor 3, opposite strand [Source:MGI Symbol;Acc:MGI:1914936]	2	lncRNA
ENSMUSG00000063715.3	E001	0.5471866071841011	24	2.7071678232459817e-11	0.9999999999864642	NA	1.1985660757291612	1.1985659651109728	-2.663550117132374e-7	chr10	129745032	129747206	2175	-	0	0	0	0	0	0	3	0	0	3	0	1	c(""ENSMUST00000213618.2"", ""ENSMUST00000213438.2"")	Olfr816	olfactory receptor 816 [Source:MGI Symbol;Acc:MGI:3030650]	10	protein_coding
ENSMUSG00000063715.3	E002	0.5471866071841011	24	2.7071678232459817e-11	0.9999999999864642	NA	1.1985659484855233	1.198566059103726	2.663550120463043e-7	chr10	129747207	129748038	832	-	0	0	0	0	0	0	3	0	0	3	0	1	c(""ENSMUST00000213618.2"", ""ENSMUST00000071605.2"", ""ENSMUST00000213438.2"")	Olfr816	olfactory receptor 816 [Source:MGI Symbol;Acc:MGI:3030650]	10	protein_coding
ENSMUSG00000063715.3	E003	0	NA	NA	NA	NA	NA	NA	NA	chr10	129748039	129748145	107	-	0	0	0	0	0	0	0	0	0	0	0	0	c(""ENSMUST00000071605.2"", ""ENSMUST00000213438.2"")	Olfr816	olfactory receptor 816 [Source:MGI Symbol;Acc:MGI:3030650]	10	protein_coding
ENSMUSG00000063715.3	E004	0	NA	NA	NA	NA	NA	NA	NA	chr10	129748146	129748170	25	-	0	0	0	0	0	0	0	0	0	0	0	0	ENSMUST00000213438.2	Olfr816	olfactory receptor 816 [Source:MGI Symbol;Acc:MGI:3030650]	10	protein_coding
ENSMUSG00000063715.3	E005	0	NA	NA	NA	NA	NA	NA	NA	chr10	129749390	129749520	131	-	0	0	0	0	0	0	0	0	0	0	0	0	c(""ENSMUST00000213618.2"", ""ENSMUST00000213438.2"")	Olfr816	olfactory receptor 816 [Source:MGI Symbol;Acc:MGI:3030650]	10	protein_coding
ENSMUSG00000063715.3	E006	0	NA	NA	NA	NA	NA	NA	NA	chr10	129751197	129751414	218	-	0	0	0	0	0	0	0	0	0	0	0	0	ENSMUST00000213618.2	Olfr816	olfactory receptor 816 [Source:MGI Symbol;Acc:MGI:3030650]	10	protein_coding
ENSMUSG00000063715.3	E007	0	NA	NA	NA	NA	NA	NA	NA	chr10	129751431	129751466	36	-	0	0	0	0	0	0	0	0	0	0	0	0	ENSMUST00000213438.2	Olfr816	olfactory receptor 816 [Source:MGI Symbol;Acc:MGI:3030650]	10	protein_coding
ENSMUSG00000063727.4	E001	8.185996959314126	0.13743231751813817	0.33905054086355335	0.8440654243131323	NA	4.692856267261291	4.304000920458449	-0.2503177214169603	chr15	54114015	54115778	1764	-	5	8	4	2	3	3	25	11	23	3	14	2	ENSMUST00000079772.4	Tnfrsf11b	tumor necrosis factor receptor superfamily, member 11b (osteoprotegerin) [Source:MGI Symbol;Acc:MGI:109587]	15	protein_coding
ENSMUSG00000063727.4	E002	2.9494586684600623	0.08747486526380784	1.1001493375723044	0.5769067318468057	NA	2.9675917377246748	2.333765259140705	-0.6939792304175173	chr15	54117437	54117661	225	-	0	3	10	3	0	2	11	2	4	0	2	1	ENSMUST00000079772.4	Tnfrsf11b	tumor necrosis factor receptor superfamily, member 11b (osteoprotegerin) [Source:MGI Symbol;Acc:MGI:109587]	15	protein_coding
ENSMUSG00000063727.4	E003	3.148338584313322	0.20364069105835608	1.1429587125416418	0.5646894436152377	NA	3.06273229193242	2.3493866848812814	-0.7658892429941914	chr15	54119381	54119572	192	-	1	2	11	3	0	0	15	2	2	0	5	0	ENSMUST00000079772.4	Tnfrsf11b	tumor necrosis factor receptor superfamily, member 11b (osteoprotegerin) [Source:MGI Symbol;Acc:MGI:109587]	15	protein_coding
ENSMUSG00000063727.4	E004	4.263918669539036	0.06650392377238247	1.4180437540848914	0.49212532119817776	NA	3.18214353625703	3.784412232187634	0.5010307018297582	chr15	54123200	54123566	367	-	1	3	3	0	1	4	17	8	3	2	13	1	ENSMUST00000079772.4	Tnfrsf11b	tumor necrosis factor receptor superfamily, member 11b (osteoprotegerin) [Source:MGI Symbol;Acc:MGI:109587]	15	protein_coding
ENSMUSG00000063727.4	E005	2.5995090160457424	0.1315668576114677	3.338876883606204	0.18835280700868592	NA	2.2590530178802766	3.197079510049363	1.0031587991634676	chr15	54141611	54141880	270	-	1	1	2	1	1	4	3	7	3	2	6	1	ENSMUST00000079772.4	Tnfrsf11b	tumor necrosis factor receptor superfamily, member 11b (osteoprotegerin) [Source:MGI Symbol;Acc:MGI:109587]	15	protein_coding
ENSMUSG00000063728.11	E001	0.057875841534352795	NA	NA	NA	NA	NA	NA	NA	chrX	153707008	153708119	1112	-	0	0	0	0	0	0	1	0	0	0	0	0	c(""ENSMUST00000112562.8"", ""ENSMUST00000076986.4"")	Magea6	MAGE family member A6 [Source:MGI Symbol;Acc:MGI:1333837]	X	protein_coding
ENSMUSG00000063728.11	E002	0	NA	NA	NA	NA	NA	NA	NA	chrX	153709023	153709111	89	-	0	0	0	0	0	0	0	0	0	0	0	0	c(""ENSMUST00000112562.8"", ""ENSMUST00000076986.4"")	Magea6	MAGE family member A6 [Source:MGI Symbol;Acc:MGI:1333837]	X	protein_coding
ENSMUSG00000063728.11	E003	0	NA	NA	NA	NA	NA	NA	NA	chrX	153718973	153718983	11	-	0	0	0	0	0	0	0	0	0	0	0	0	ENSMUST00000112562.8	Magea6	MAGE family member A6 [Source:MGI Symbol;Acc:MGI:1333837]	X	protein_coding
ENSMUSG00000063730.14	E001	0	NA	NA	NA	NA	NA	NA	NA	chr3	98616571	98618422	1852	-	0	0	0	0	0	0	0	0	0	0	0	0	ENSMUST00000107022.8	Hsd3b2	hydroxy-delta-5-steroid dehydrogenase, 3 beta- and steroid delta-isomerase 2 [Source:MGI Symbol;Acc:MGI:96234]	3	protein_coding
ENSMUSG00000063730.14	E002	0.057875841534352795	24	0.05652025976624486	0.9721354524257609	NA	0.2658271097587601	0.05151422419419305	-4.734905412432837	chr3	98618423	98618821	399	-	0	0	0	0	0	0	1	0	0	0	0	0	c(""ENSMUST00000107022.8"", ""ENSMUST00000107021.8"")	Hsd3b2	hydroxy-delta-5-steroid dehydrogenase, 3 beta- and steroid delta-isomerase 2 [Source:MGI Symbol;Acc:MGI:96234]	3	protein_coding
ENSMUSG00000063730.14	E003	0.15818416011363037	24	0.08346071242994668	0.9591283687112412	NA	0.3137096679018043	1.4088494576609065	4.334431427308349	chr3	98618822	98619633	812	-	0	0	1	0	0	1	0	0	0	0	0	0	c(""ENSMUST00000107022.8"", ""ENSMUST00000107021.8"", ""ENSMUST00000177651.2"")	Hsd3b2	hydroxy-delta-5-steroid dehydrogenase, 3 beta- and steroid delta-isomerase 2 [Source:MGI Symbol;Acc:MGI:96234]	3	protein_coding
ENSMUSG00000063730.14	E004	0.3556638630005336	24	7.2241263829653235e-05	0.9999638800204274	NA	0.6308699480131708	0.05151545973311045	-7.228614442464476	chr3	98620744	98620908	165	-	0	3	0	0	0	0	0	1	0	0	0	0	c(""ENSMUST00000107022.8"", ""ENSMUST00000107021.8"", ""ENSMUST00000177651.2"")	Hsd3b2	hydroxy-delta-5-steroid dehydrogenase, 3 beta- and steroid delta-isomerase 2 [Source:MGI Symbol;Acc:MGI:96234]	3	protein_coding
ENSMUSG00000063730.14	E005	0.27346783618797127	24	0.06270236488641245	0.9691351700509259	NA	0.5525335161175065	0.05151530561822426	-6.84604210477349	chr3	98623732	98623876	145	-	0	3	0	0	0	0	0	0	0	0	0	0	c(""ENSMUST00000107022.8"", ""ENSMUST00000107021.8"", ""ENSMUST00000177651.2"")	Hsd3b2	hydroxy-delta-5-steroid dehydrogenase, 3 beta- and steroid delta-isomerase 2 [Source:MGI Symbol;Acc:MGI:96234]	3	protein_coding
ENSMUSG00000063730.14	E006	0	NA	NA	NA	NA	NA	NA	NA	chr3	98623877	98623942	66	-	0	0	0	0	0	0	0	0	0	0	0	0	c(""ENSMUST00000107022.8"", ""ENSMUST00000107021.8"")	Hsd3b2	hydroxy-delta-5-steroid dehydrogenase, 3 beta- and steroid delta-isomerase 2 [Source:MGI Symbol;Acc:MGI:96234]	3	protein_coding
ENSMUSG00000063730.14	E007	0	NA	NA	NA	NA	NA	NA	NA	chr3	98626976	98627057	82	-	0	0	0	0	0	0	0	0	0	0	0	0	c(""ENSMUST00000107022.8"", ""ENSMUST00000107021.8"")	Hsd3b2	hydroxy-delta-5-steroid dehydrogenase, 3 beta- and steroid delta-isomerase 2 [Source:MGI Symbol;Acc:MGI:96234]	3	protein_coding
ENSMUSG00000063730.14	E008	0	NA	NA	NA	NA	NA	NA	NA	chr3	98627058	98627100	43	-	0	0	0	0	0	0	0	0	0	0	0	0	ENSMUST00000107022.8	Hsd3b2	hydroxy-delta-5-steroid dehydrogenase, 3 beta- and steroid delta-isomerase 2 [Source:MGI Symbol;Acc:MGI:96234]	3	protein_coding
ENSMUSG00000063730.14	E009	0	NA	NA	NA	NA	NA	NA	NA	chr3	98631149	98631208	60	-	0	0	0	0	0	0	0	0	0	0	0	0	c(""ENSMUST00000107022.8"", ""ENSMUST00000107021.8"")	Hsd3b2	hydroxy-delta-5-steroid dehydrogenase, 3 beta- and steroid delta-isomerase 2 [Source:MGI Symbol;Acc:MGI:96234]	3	protein_coding
ENSMUSG00000063730.14	E010	0	NA	NA	NA	NA	NA	NA	NA	chr3	98631789	98631847	59	-	0	0	0	0	0	0	0	0	0	0	0	0	c(""ENSMUST00000107022.8"", ""ENSMUST00000107021.8"")	Hsd3b2	hydroxy-delta-5-steroid dehydrogenase, 3 beta- and steroid delta-isomerase 2 [Source:MGI Symbol;Acc:MGI:96234]	3	protein_coding
ENSMUSG00000063730.14	E011	0	NA	NA	NA	NA	NA	NA	NA	chr3	98631848	98631859	12	-	0	0	0	0	0	0	0	0	0	0	0	0	ENSMUST00000107022.8	Hsd3b2	hydroxy-delta-5-steroid dehydrogenase, 3 beta- and steroid delta-isomerase 2 [Source:MGI Symbol;Acc:MGI:96234]	3	protein_coding
ENSMUSG00000063739.3	E001	1.185121084856603	NA	NA	NA	NA	NA	NA	NA	chr5	137991309	137991686	378	-	2	1	4	1	0	0	0	0	1	1	2	1	ENSMUST00000072718.3	Gm4963	predicted gene 4963 [Source:MGI Symbol;Acc:MGI:3645168]	5	processed_pseudogene
ENSMUSG00000063751.7	E001	1.7821339538932228	8.055030297085576	0.17553153941203448	0.9159754007857348	NA	2.0628555088450753	2.2770392484993067	0.28522999625657885	chr2	109732741	109733606	866	-	3	0	8	2	0	0	2	0	0	3	0	2	ENSMUST00000146110.2	Platr8	pluripotency associated transcript 8 [Source:MGI Symbol;Acc:MGI:3652122]	2	lncRNA
ENSMUSG00000063751.7	E002	0	NA	NA	NA	NA	NA	NA	NA	chr2	109736909	109737003	95	-	0	0	0	0	0	0	0	0	0	0	0	0	ENSMUST00000146110.2	Platr8	pluripotency associated transcript 8 [Source:MGI Symbol;Acc:MGI:3652122]	2	lncRNA
ENSMUSG00000063751.7	E003	0.17237554334161306	17.012491193077565	0.31150222352418666	0.8557721554914922	NA	0.7980399557975062	0.03684963686504261	-8.873612201667944	chr2	109738316	109738423	108	-	0	0	0	0	0	0	0	0	2	0	0	0	ENSMUST00000146110.2	Platr8	pluripotency associated transcript 8 [Source:MGI Symbol;Acc:MGI:3652122]	2	lncRNA
ENSMUSG00000063751.7	E004	0	NA	NA	NA	NA	NA	NA	NA	chr2	109739725	109739805	81	-	0	0	0	0	0	0	0	0	0	0	0	0	ENSMUST00000146110.2	Platr8	pluripotency associated transcript 8 [Source:MGI Symbol;Acc:MGI:3652122]	2	lncRNA
ENSMUSG00000063751.7	E005	0.1751020094826774	17.1426290142097	0.03696587423917208	0.9816868248537837	NA	0.5757667573622598	0.8335721847430051	1.0677223838907373	chr2	109743466	109743664	199	-	0	1	0	0	0	0	0	0	0	0	1	0	ENSMUST00000146110.2	Platr8	pluripotency associated transcript 8 [Source:MGI Symbol;Acc:MGI:3652122]	2	lncRNA
ENSMUSG00000063754.8	E001	17.31277641365184	NA	NA	NA	NA	NA	NA	NA	chr19	28980808	28981242	435	-	9	15	15	19	27	8	16	18	28	13	12	31	ENSMUST00000183196.2	Gm10136	predicted pseudogene 10136 [Source:MGI Symbol;Acc:MGI:3704242]	19	processed_pseudogene
ENSMUSG00000063760.10	E001	446.5380349600229	0.0018032592107773357	8.97050577043413	0.011274036123145406	0.24044137370074586	33.05888646043937	32.13677796542284	-0.09400096416204917	chr10	31369189	31378727	9539	-	382	447	486	484	552	491	662	418	352	340	435	425	ENSMUST00000081989.8	Rnf217	ring finger protein 217 [Source:MGI Symbol;Acc:MGI:3610311]	10	protein_coding
ENSMUSG00000063760.10	E002	64.81689142990628	0.004367423332415925	7.030315024895003	0.02974311767385112	0.3528219061788693	12.595713863284502	13.881464185508136	0.2876407055262984	chr10	31379747	31379818	72	-	46	45	54	84	91	80	82	57	65	43	81	72	ENSMUST00000081989.8	Rnf217	ring finger protein 217 [Source:MGI Symbol;Acc:MGI:3610311]	10	protein_coding
ENSMUSG00000063760.10	E003	85.57046504230901	0.00794584661490353	2.5699569301277165	0.27665654134877476	0.747724834123599	14.702265769231786	15.581252969437088	0.17315633067137082	chr10	31381769	31381970	202	-	67	59	76	94	133	93	97	103	75	70	87	96	ENSMUST00000081989.8	Rnf217	ring finger protein 217 [Source:MGI Symbol;Acc:MGI:3610311]	10	protein_coding
ENSMUSG00000063760.10	E004	71.87480564685019	0.006040850639084066	1.346636605884811	0.5100133878396104	0.8739692506054695	13.944111474149693	13.923861833506166	-0.004312280707954308	chr10	31393380	31393544	165	-	50	55	68	81	89	79	95	100	62	62	61	81	ENSMUST00000081989.8	Rnf217	ring finger protein 217 [Source:MGI Symbol;Acc:MGI:3610311]	10	protein_coding
ENSMUSG00000063760.10	E005	84.12957436310676	0.0022076251839254165	1.696409719548143	0.42818289077689164	0.8378743191720152	15.411614745984863	14.711110787274933	-0.13867179429362686	chr10	31410659	31410892	234	-	57	81	95	76	98	98	125	92	79	64	79	93	ENSMUST00000081989.8	Rnf217	ring finger protein 217 [Source:MGI Symbol;Acc:MGI:3610311]	10	protein_coding
ENSMUSG00000063760.10	E006	137.99145492469225	0.008199002983944189	2.0608691012983513	0.3568518566653636	0.8001216608363	18.587657452033838	19.559544578826106	0.15484003954007708	chr10	31484380	31485180	801	-	79	160	155	175	187	184	185	96	106	109	126	141	ENSMUST00000081989.8	Rnf217	ring finger protein 217 [Source:MGI Symbol;Acc:MGI:3610311]	10	protein_coding
ENSMUSG00000063762.6	E001	0	NA	NA	NA	NA	NA	NA	NA	chr6	132928065	132929029	965	+	0	0	0	0	0	0	0	0	0	0	0	0	ENSMUST00000070991.5	Tas2r129	taste receptor, type 2, member 129 [Source:MGI Symbol;Acc:MGI:2681276]	6	protein_coding
ENSMUSG00000063764.3	E001	0	NA	NA	NA	NA	NA	NA	NA	chr7	108229201	108230835	1635	+	0	0	0	0	0	0	0	0	0	0	0	0	ENSMUST00000072914.3	Olfr508	olfactory receptor 508 [Source:MGI Symbol;Acc:MGI:3030342]	7	protein_coding
ENSMUSG00000063765.13	E001	5.058102027241191	0.05597767018939239	3.3275332981982046	0.18942414040372624	NA	3.9947660234851554	3.260315403349736	-0.5873292196047586	chr15	81562497	81562957	461	-	6	13	3	4	3	2	5	5	5	3	7	3	ENSMUST00000173598.8	Chadl	chondroadherin-like [Source:MGI Symbol;Acc:MGI:3036284]	15	protein_coding
ENSMUSG00000063765.13	E002	121.05240072261176	0.007164178308601391	0.09964498146703704	0.9513982915254002	0.9922167624593891	17.855516078731398	17.90925676353801	0.009075341267329229	chr15	81566198	81568153	1956	-	107	124	138	130	107	137	199	117	101	78	131	114	ENSMUST00000173598.8	Chadl	chondroadherin-like [Source:MGI Symbol;Acc:MGI:3036284]	15	protein_coding
ENSMUSG00000063765.13	E003	0.7609043993701465	0.39294914704572603	1.655639064703962	0.43700111502202776	NA	1.317101267794797	1.5547425260352696	0.4787636286403224	chr15	81570366	81570381	16	-	0	0	4	1	0	2	0	0	0	1	1	0	ENSMUST00000072910.6	Chadl	chondroadherin-like [Source:MGI Symbol;Acc:MGI:3036284]	15	protein_coding
ENSMUSG00000063765.13	E004	80.75986379772891	0.005489384649640613	5.080904528939129	0.07883073938478226	0.5023347289445079	14.329712944205184	15.105002343490497	0.1568453676643804	chr15	81570382	81570603	222	-	64	62	81	97	71	93	121	84	86	77	72	78	c(""ENSMUST00000072910.6"", ""ENSMUST00000173898.2"")	Chadl	chondroadherin-like [Source:MGI Symbol;Acc:MGI:3036284]	15	protein_coding
ENSMUSG00000063765.13	E005	27.682022908326466	0.006298222594161996	0.5972767198204281	0.741827635544154	0.9484944368156818	8.499837069368311	8.837756766987141	0.1137305755141016	chr15	81576309	81576507	199	-	24	29	28	28	20	34	32	30	28	18	32	32	c(""ENSMUST00000072910.6"", ""ENSMUST00000173898.2"", ""ENSMUST00000173598.8"")	Chadl	chondroadherin-like [Source:MGI Symbol;Acc:MGI:3036284]	15	protein_coding
ENSMUSG00000063765.13	E006	13.219274951920854	0.028588389376272966	1.2140578738168415	0.5449675993018697	0.8880998341426632	6.246562453808025	5.664878317314276	-0.28350377992692444	chr15	81577188	81577354	167	-	17	16	17	17	5	18	16	10	15	4	7	16	c(""ENSMUST00000072910.6"", ""ENSMUST00000173598.8"")	Chadl	chondroadherin-like [Source:MGI Symbol;Acc:MGI:3036284]	15	protein_coding
ENSMUSG00000063765.13	E007	48.13920745795304	0.004778832689080747	0.7896250947864871	0.6738063341651304	0.930180879847764	11.578676424614201	11.2024866011799	-0.09711437643807219	chr15	81577735	81578229	495	-	42	59	68	46	52	51	64	40	47	26	36	55	c(""ENSMUST00000072910.6"", ""ENSMUST00000173898.2"", ""ENSMUST00000173598.8"")	Chadl	chondroadherin-like [Source:MGI Symbol;Acc:MGI:3036284]	15	protein_coding
ENSMUSG00000063765.13	E008	20.042822257044445	0.009108925058635331	3.2574960187553472	0.19617502973835227	0.67540343337094	7.657528612593254	7.009134862696243	-0.25729975216798184	chr15	81578230	81578324	95	-	21	32	32	17	23	19	24	11	18	11	11	22	c(""ENSMUST00000072910.6"", ""ENSMUST00000173898.2"")	Chadl	chondroadherin-like [Source:MGI Symbol;Acc:MGI:3036284]	15	protein_coding
ENSMUSG00000063765.13	E009	16.43556179455573	0.010170096575095764	0.4327238587110003	0.8054437353813879	0.9633837047738267	6.690165549136523	6.596049660240709	-0.04114430541812153	chr15	81578325	81578408	84	-	17	26	19	19	20	15	15	12	16	12	11	14	c(""ENSMUST00000230849.2"", ""ENSMUST00000072910.6"", ""ENSMUST00000173898.2"")	Chadl	chondroadherin-like [Source:MGI Symbol;Acc:MGI:3036284]	15	protein_coding
ENSMUSG00000063765.13	E010	22.123930250591183	0.05511714183376959	0.02844384159902802	0.9858787329877249	0.9972589972302358	7.7899137206790385	7.738114712825222	-0.019420847766796534	chr15	81578409	81579444	1036	-	13	38	25	31	31	14	21	14	30	18	14	17	c(""ENSMUST00000230849.2"", ""ENSMUST00000072910.6"")	Chadl	chondroadherin-like [Source:MGI Symbol;Acc:MGI:3036284]	15	protein_coding
ENSMUSG00000063765.13	E011	3.168099236788849	0.22075505063516365	0.8522326720916737	0.6530403655674535	NA	3.1285093943152305	2.7556979300342874	-0.3665807567776329	chr15	81579445	81579736	292	-	5	5	2	2	0	10	7	1	3	2	2	0	ENSMUST00000230849.2	Chadl	chondroadherin-like [Source:MGI Symbol;Acc:MGI:3036284]	15	protein_coding
ENSMUSG00000063765.13	E012	0.8856516511872601	0.2264144009126539	1.9561750980104762	0.37602954971780417	NA	1.132999464544639	1.9600470178728813	1.582024961641525	chr15	81580051	81580225	175	-	0	1	0	1	1	1	0	2	0	0	1	4	ENSMUST00000072910.6	Chadl	chondroadherin-like [Source:MGI Symbol;Acc:MGI:3036284]	15	protein_coding
ENSMUSG00000063765.13	E013	0.5582430531885233	0.37238774712516604	2.1288134574203355	0.34493243258533157	NA	0.6527100610510388	1.6995061029179936	2.761725200628683	chr15	81581430	81581488	59	-	0	0	0	0	0	1	0	1	0	0	1	4	ENSMUST00000072910.6	Chadl	chondroadherin-like [Source:MGI Symbol;Acc:MGI:3036284]	15	protein_coding
ENSMUSG00000063767.5	E001	1.609346292441859	0.24937559474378376	0.33571172088355183	0.8454756923949804	NA	2.241110381699059	1.7399291384915472	-0.7307936561601847	chr3	90561324	90561405	82	+	0	5	0	0	1	1	4	3	3	2	1	0	ENSMUST00000212471.2	S100a7a	S100 calcium binding protein A7A [Source:MGI Symbol;Acc:MGI:2687194]	3	protein_coding
ENSMUSG00000063767.5	E002	1.7495351963621344	0.09740570561001517	1.1726750642956745	0.5563612129191824	NA	2.3284906617707577	1.8958368321193433	-0.593508375283148	chr3	90561594	90561608	15	+	0	2	3	0	3	0	3	4	4	0	3	0	ENSMUST00000212471.2	S100a7a	S100 calcium binding protein A7A [Source:MGI Symbol;Acc:MGI:2687194]	3	protein_coding
ENSMUSG00000063767.5	E003	1.9733543613298783	0.08210362335149889	1.952462725598295	0.37672817877329123	NA	2.401495282205616	2.185865875687682	-0.27166606088285783	chr3	90561609	90561648	40	+	0	2	3	0	4	1	3	4	5	0	3	0	c(""ENSMUST00000079286.4"", ""ENSMUST00000212471.2"")	S100a7a	S100 calcium binding protein A7A [Source:MGI Symbol;Acc:MGI:2687194]	3	protein_coding
ENSMUSG00000063767.5	E004	5.009002240727378	0.06638032702905892	0.010181895320386047	0.9949219892508235	NA	3.649541603455745	3.6988816427545004	0.03882464910557193	chr3	90562745	90562964	220	+	2	5	11	0	6	5	6	5	10	0	5	7	ENSMUST00000079286.4	S100a7a	S100 calcium binding protein A7A [Source:MGI Symbol;Acc:MGI:2687194]	3	protein_coding
ENSMUSG00000063767.5	E005	15.130830154899932	0.024973421790124902	2.530981429015398	0.28210083119942064	0.7520346357704129	6.166139089072189	6.550242595702528	0.17539706958797163	chr3	90564957	90565976	1020	+	9	32	18	7	15	13	15	17	20	4	17	16	ENSMUST00000079286.4	S100a7a	S100 calcium binding protein A7A [Source:MGI Symbol;Acc:MGI:2687194]	3	protein_coding
ENSMUSG00000063777.4	E001	0	NA	NA	NA	NA	NA	NA	NA	chr19	13385213	13385320	108	+	0	0	0	0	0	0	0	0	0	0	0	0	ENSMUST00000216910.3	Olfr1469	olfactory receptor 1469 [Source:MGI Symbol;Acc:MGI:3031303]	19	protein_coding
ENSMUSG00000063777.4	E002	0	NA	NA	NA	NA	NA	NA	NA	chr19	13387907	13387934	28	+	0	0	0	0	0	0	0	0	0	0	0	0	ENSMUST00000216910.3	Olfr1469	olfactory receptor 1469 [Source:MGI Symbol;Acc:MGI:3031303]	19	protein_coding
ENSMUSG00000063777.4	E003	0	NA	NA	NA	NA	NA	NA	NA	chr19	13387935	13388864	930	+	0	0	0	0	0	0	0	0	0	0	0	0	c(""ENSMUST00000077538.2"", ""ENSMUST00000216910.3"")	Olfr1469	olfactory receptor 1469 [Source:MGI Symbol;Acc:MGI:3031303]	19	protein_coding
ENSMUSG00000063777.4	E004	0	NA	NA	NA	NA	NA	NA	NA	chr19	13388865	13391904	3040	+	0	0	0	0	0	0	0	0	0	0	0	0	ENSMUST00000216910.3	Olfr1469	olfactory receptor 1469 [Source:MGI Symbol;Acc:MGI:3031303]	19	protein_coding
ENSMUSG00000063779.7	E001	0	NA	NA	NA	NA	NA	NA	NA	chr3	106108806	106109124	319	-	0	0	0	0	0	0	0	0	0	0	0	0	ENSMUST00000082219.6	Chil4	chitinase-like 4 [Source:MGI Symbol;Acc:MGI:1341098]	3	protein_coding
ENSMUSG00000063779.7	E002	0	NA	NA	NA	NA	NA	NA	NA	chr3	106109835	106109976	142	-	0	0	0	0	0	0	0	0	0	0	0	0	ENSMUST00000082219.6	Chil4	chitinase-like 4 [Source:MGI Symbol;Acc:MGI:1341098]	3	protein_coding
ENSMUSG00000063779.7	E003	0	NA	NA	NA	NA	NA	NA	NA	chr3	106110058	106110177	120	-	0	0	0	0	0	0	0	0	0	0	0	0	ENSMUST00000082219.6	Chil4	chitinase-like 4 [Source:MGI Symbol;Acc:MGI:1341098]	3	protein_coding
ENSMUSG00000063779.7	E004	0	NA	NA	NA	NA	NA	NA	NA	chr3	106110978	106111163	186	-	0	0	0	0	0	0	0	0	0	0	0	0	ENSMUST00000082219.6	Chil4	chitinase-like 4 [Source:MGI Symbol;Acc:MGI:1341098]	3	protein_coding
ENSMUSG00000063779.7	E005	0	NA	NA	NA	NA	NA	NA	NA	chr3	106111384	106111507	124	-	0	0	0	0	0	0	0	0	0	0	0	0	ENSMUST00000082219.6	Chil4	chitinase-like 4 [Source:MGI Symbol;Acc:MGI:1341098]	3	protein_coding
ENSMUSG00000063779.7	E006	0	NA	NA	NA	NA	NA	NA	NA	chr3	106113311	106113435	125	-	0	0	0	0	0	0	0	0	0	0	0	0	ENSMUST00000082219.6	Chil4	chitinase-like 4 [Source:MGI Symbol;Acc:MGI:1341098]	3	protein_coding
ENSMUSG00000063779.7	E007	0	NA	NA	NA	NA	NA	NA	NA	chr3	106116511	106117788	1278	-	0	0	0	0	0	0	0	0	0	0	0	0	ENSMUST00000196128.2	Chil4	chitinase-like 4 [Source:MGI Symbol;Acc:MGI:1341098]	3	protein_coding
ENSMUSG00000063779.7	E008	0	NA	NA	NA	NA	NA	NA	NA	chr3	106117789	106117832	44	-	0	0	0	0	0	0	0	0	0	0	0	0	c(""ENSMUST00000196128.2"", ""ENSMUST00000082219.6"")	Chil4	chitinase-like 4 [Source:MGI Symbol;Acc:MGI:1341098]	3	protein_coding
ENSMUSG00000063779.7	E009	0	NA	NA	NA	NA	NA	NA	NA	chr3	106117833	106117954	122	-	0	0	0	0	0	0	0	0	0	0	0	0	ENSMUST00000082219.6	Chil4	chitinase-like 4 [Source:MGI Symbol;Acc:MGI:1341098]	3	protein_coding
ENSMUSG00000063779.7	E010	0	NA	NA	NA	NA	NA	NA	NA	chr3	106118601	106118657	57	-	0	0	0	0	0	0	0	0	0	0	0	0	ENSMUST00000082219.6	Chil4	chitinase-like 4 [Source:MGI Symbol;Acc:MGI:1341098]	3	protein_coding
ENSMUSG00000063779.7	E011	0	NA	NA	NA	NA	NA	NA	NA	chr3	106121591	106121792	202	-	0	0	0	0	0	0	0	0	0	0	0	0	ENSMUST00000082219.6	Chil4	chitinase-like 4 [Source:MGI Symbol;Acc:MGI:1341098]	3	protein_coding
ENSMUSG00000063779.7	E012	0	NA	NA	NA	NA	NA	NA	NA	chr3	106122306	106122335	30	-	0	0	0	0	0	0	0	0	0	0	0	0	ENSMUST00000082219.6	Chil4	chitinase-like 4 [Source:MGI Symbol;Acc:MGI:1341098]	3	protein_coding
ENSMUSG00000063779.7	E013	0	NA	NA	NA	NA	NA	NA	NA	chr3	106126756	106126823	68	-	0	0	0	0	0	0	0	0	0	0	0	0	ENSMUST00000082219.6	Chil4	chitinase-like 4 [Source:MGI Symbol;Acc:MGI:1341098]	3	protein_coding
ENSMUSG00000063780.8	E001	0.18882311864137272	24	0.3023492417522249	0.8596975644094109	NA	0.5087937799124944	1.006427421878982	1.9683403995561335	chr15	98329106	98329314	209	+	0	1	0	0	0	0	0	0	0	1	0	0	ENSMUST00000215320.3	Olfr282	olfactory receptor 282 [Source:MGI Symbol;Acc:MGI:3030116]	15	protein_coding
ENSMUSG00000063780.8	E002	0	NA	NA	NA	NA	NA	NA	NA	chr15	98329555	98329558	4	+	0	0	0	0	0	0	0	0	0	0	0	0	c(""ENSMUST00000205491.2"", ""ENSMUST00000215320.3"")	Olfr282	olfactory receptor 282 [Source:MGI Symbol;Acc:MGI:3030116]	15	protein_coding
ENSMUSG00000063780.8	E003	0.28834356987458026	24	0.14461660385632058	0.9302440555607876	NA	0.5914703866898918	1.357460362794214	2.3973812378480033	chr15	98329559	98329639	81	+	0	0	0	2	0	0	2	0	0	0	0	0	c(""ENSMUST00000205491.2"", ""ENSMUST00000215320.3"", ""ENSMUST00000213608.3"")	Olfr282	olfactory receptor 282 [Source:MGI Symbol;Acc:MGI:3030116]	15	protein_coding
ENSMUSG00000063780.8	E004	0.28834356987458026	24	0.14461660385632058	0.9302440555607876	NA	0.5914703866898918	1.357460362794214	2.397381237848003	chr15	98329640	98329653	14	+	0	0	0	2	0	0	2	0	0	0	0	0	ENSMUST00000213608.3	Olfr282	olfactory receptor 282 [Source:MGI Symbol;Acc:MGI:3030116]	15	protein_coding
ENSMUSG00000063780.8	E005	0	NA	NA	NA	NA	NA	NA	NA	chr15	98332069	98332166	98	+	0	0	0	0	0	0	0	0	0	0	0	0	c(""ENSMUST00000205491.2"", ""ENSMUST00000215320.3"", ""ENSMUST00000213608.3"")	Olfr282	olfactory receptor 282 [Source:MGI Symbol;Acc:MGI:3030116]	15	protein_coding
ENSMUSG00000063780.8	E006	0.2649403476118188	24	0.05716972945889154	0.9718198174206282	NA	0.8718747940070983	0.021696442442888042	-10.657342331859532	chr15	98335339	98335350	12	+	0	0	3	0	0	0	0	0	0	0	0	0	c(""ENSMUST00000215320.3"", ""ENSMUST00000213608.3"")	Olfr282	olfactory receptor 282 [Source:MGI Symbol;Acc:MGI:3030116]	15	protein_coding
ENSMUSG00000063780.8	E007	0.35112811928262533	22.864632925829408	0.014298413441864	0.9928762880654255	NA	1.0041072398566229	0.021696521311184824	-11.06482544823438	chr15	98335351	98335559	209	+	0	0	3	0	0	0	0	0	1	0	0	0	c(""ENSMUST00000215320.3"", ""ENSMUST00000075851.4"", ""ENSMUST00000213608.3"")	Olfr282	olfactory receptor 282 [Source:MGI Symbol;Acc:MGI:3030116]	15	protein_coding
ENSMUSG00000063780.8	E008	0.35112811928262533	22.864632925829408	0.014298413441864	0.9928762880654255	NA	1.0041072398566229	0.021696521311184824	-11.06482544823438	chr15	98335560	98335796	237	+	0	0	3	0	0	0	0	0	1	0	0	0	c(""ENSMUST00000205491.2"", ""ENSMUST00000215320.3"", ""ENSMUST00000075851.4"", ""ENSMUST00000213608.3"")	Olfr282	olfactory receptor 282 [Source:MGI Symbol;Acc:MGI:3030116]	15	protein_coding
ENSMUSG00000063780.8	E009	0.08618777167080653	24	0.02831414496672835	0.9859426676364917	NA	0.4974562614271889	0.021696237760423287	-9.038158181024167	chr15	98335797	98336278	482	+	0	0	0	0	0	0	0	0	1	0	0	0	c(""ENSMUST00000215320.3"", ""ENSMUST00000075851.4"", ""ENSMUST00000213608.3"")	Olfr282	olfactory receptor 282 [Source:MGI Symbol;Acc:MGI:3030116]	15	protein_coding
ENSMUSG00000063780.8	E010	0	NA	NA	NA	NA	NA	NA	NA	chr15	98336279	98336519	241	+	0	0	0	0	0	0	0	0	0	0	0	0	c(""ENSMUST00000215320.3"", ""ENSMUST00000213608.3"")	Olfr282	olfactory receptor 282 [Source:MGI Symbol;Acc:MGI:3030116]	15	protein_coding
ENSMUSG00000063785.13	E001	7.162101812211095	0.10236150511275446	1.4161224677526434	0.4925983051729011	NA	4.247616841257525	4.69270385671328	0.288375478624161	chrX	47345739	47345773	35	+	5	1	6	5	9	12	14	5	12	13	5	2	ENSMUST00000080713.5	Utp14a	UTP14A small subunit processome component [Source:MGI Symbol;Acc:MGI:1919804]	X	protein_coding
ENSMUSG00000063785.13	E002	14.094775393638969	0.011617489970234183	6.60184723573019	0.03684911717602569	0.3816170934247286	5.897919684142579	6.647184127945835	0.34706659525947314	chrX	47345774	47345794	21	+	10	4	8	17	19	17	24	17	19	16	15	9	c(""ENSMUST00000125966.8"", ""ENSMUST00000080713.5"")	Utp14a	UTP14A small subunit processome component [Source:MGI Symbol;Acc:MGI:1919804]	X	protein_coding
ENSMUSG00000063785.13	E003	35.639500970979356	0.005323374386357418	0.4358135601898141	0.8042004056579284	0.9630424166909368	9.898280731852424	9.921284960260138	0.0067945204307608975	chrX	47345795	47345845	51	+	26	28	31	31	39	42	65	44	39	30	42	25	c(""ENSMUST00000125966.8"", ""ENSMUST00000080713.5"", ""ENSMUST00000152624.2"")	Utp14a	UTP14A small subunit processome component [Source:MGI Symbol;Acc:MGI:1919804]	X	protein_coding
ENSMUSG00000063785.13	E004	43.12079242541318	0.006752490818495126	1.2313092023954368	0.5402871069394901	0.8862221330229798	10.910507878400253	10.881958195318916	-0.007691704741174199	chrX	47347217	47347292	76	+	25	38	37	45	47	45	82	51	52	32	50	33	c(""ENSMUST00000125966.8"", ""ENSMUST00000080713.5"", ""ENSMUST00000152624.2"")	Utp14a	UTP14A small subunit processome component [Source:MGI Symbol;Acc:MGI:1919804]	X	protein_coding
ENSMUSG00000063785.13	E005	57.17523744763428	0.010720653182578522	1.0882810942927676	0.5803403442292844	0.9009703308661748	12.325385499501053	12.654894553906288	0.07786416098131976	chrX	47348600	47348670	71	+	35	50	53	66	72	54	95	57	75	39	66	46	c(""ENSMUST00000125966.8"", ""ENSMUST00000080713.5"", ""ENSMUST00000152624.2"")	Utp14a	UTP14A small subunit processome component [Source:MGI Symbol;Acc:MGI:1919804]	X	protein_coding
ENSMUSG00000063785.13	E006	60.55814718140091	0.019831067984829743	0.9254749119586165	0.6295578974742103	0.9170835161310227	12.574245308427052	13.125606031242725	0.1268168301758763	chrX	47349463	47349527	65	+	28	55	61	73	71	56	98	59	81	38	76	55	c(""ENSMUST00000125966.8"", ""ENSMUST00000080713.5"", ""ENSMUST00000152624.2"")	Utp14a	UTP14A small subunit processome component [Source:MGI Symbol;Acc:MGI:1919804]	X	protein_coding
ENSMUSG00000063785.13	E007	78.42773591510748	0.006592190820765398	1.5681501849421124	0.4565417654867798	0.8504619390590847	14.542121309284568	14.571104239557954	0.005922903170880289	chrX	47351772	47351914	143	+	45	68	73	84	90	78	128	87	111	57	86	63	c(""ENSMUST00000125966.8"", ""ENSMUST00000080713.5"", ""ENSMUST00000152624.2"")	Utp14a	UTP14A small subunit processome component [Source:MGI Symbol;Acc:MGI:1919804]	X	protein_coding
ENSMUSG00000063785.13	E008	86.16014376012697	0.0019945338419542825	2.4790648278630556	0.28951956160773573	0.7576263746871232	15.229481569224305	15.215426197371315	-0.002754363725055775	chrX	47352354	47352509	156	+	61	74	87	82	105	108	124	105	109	66	63	78	c(""ENSMUST00000125966.8"", ""ENSMUST00000080713.5"", ""ENSMUST00000152624.2"")	Utp14a	UTP14A small subunit processome component [Source:MGI Symbol;Acc:MGI:1919804]	X	protein_coding
ENSMUSG00000063785.13	E009	23.783906933683326	0.04829656935672078	0.6136224054801005	0.7357895028367242	0.9470021165193407	8.32925983374129	7.786736100007857	-0.19619095275331055	chrX	47355292	47356846	1555	+	13	29	37	19	21	32	22	38	22	12	12	33	ENSMUST00000125966.8	Utp14a	UTP14A small subunit processome component [Source:MGI Symbol;Acc:MGI:1919804]	X	protein_coding
ENSMUSG00000063785.13	E010	3.1421198822727914	0.04873882719699951	1.8351632090732721	0.39948398406209673	NA	2.698420637039206	3.2978453495109363	0.5795794990436429	chrX	47357731	47357798	68	+	0	4	4	3	9	6	3	3	3	3	1	1	ENSMUST00000152624.2	Utp14a	UTP14A small subunit processome component [Source:MGI Symbol;Acc:MGI:1919804]	X	protein_coding
ENSMUSG00000063785.13	E011	96.81203237836623	0.0022188406140361714	4.015529240767023	0.1342885252360621	0.5995644902569437	15.68458296952349	16.60882031236443	0.17149036534230166	chrX	47361677	47361796	120	+	57	93	88	84	124	131	139	119	100	88	86	89	c(""ENSMUST00000080713.5"", ""ENSMUST00000152624.2"")	Utp14a	UTP14A small subunit processome component [Source:MGI Symbol;Acc:MGI:1919804]	X	protein_coding
ENSMUSG00000063785.13	E012	78.7993915326352	0.0026045617857765532	4.797920077079169	0.09081234553824447	0.5272031094731432	14.084844537261645	15.154934976097778	0.21788628718200886	chrX	47361899	47361961	63	+	48	73	71	70	94	119	109	94	82	67	74	74	c(""ENSMUST00000080713.5"", ""ENSMUST00000152624.2"")	Utp14a	UTP14A small subunit processome component [Source:MGI Symbol;Acc:MGI:1919804]	X	protein_coding
ENSMUSG00000063785.13	E013	74.25783743681842	0.0020193459528753824	9.65241491667146	0.008016867989842563	0.20939911060263983	13.589003915604493	14.867883238244062	0.2671961126417006	chrX	47361962	47361993	32	+	44	61	69	72	103	112	99	89	81	57	68	67	ENSMUST00000080713.5	Utp14a	UTP14A small subunit processome component [Source:MGI Symbol;Acc:MGI:1919804]	X	protein_coding
ENSMUSG00000063785.13	E014	101.67169870051686	0.003058499467657269	0.13845938229732724	0.9331123278193271	0.9893944956122384	16.42494484938966	16.523142915730816	0.01788036267419013	chrX	47362567	47362690	124	+	75	92	98	75	113	142	139	123	127	83	89	94	ENSMUST00000080713.5	Utp14a	UTP14A small subunit processome component [Source:MGI Symbol;Acc:MGI:1919804]	X	protein_coding
ENSMUSG00000063785.13	E015	83.6341565117662	0.003154033955744125	0.016370055131204708	0.9918483785670168	0.9983923222172176	15.001290683510717	14.929378545603612	-0.014318801076903753	chrX	47362776	47362853	78	+	54	83	85	72	86	103	112	93	115	72	75	74	ENSMUST00000080713.5	Utp14a	UTP14A small subunit processome component [Source:MGI Symbol;Acc:MGI:1919804]	X	protein_coding
ENSMUSG00000063785.13	E016	187.65536355284604	9.782923333127812e-4	3.1356889198306988	0.20849411576015714	0.6882066189438744	22.351034288386586	21.584765189797864	-0.10770112604734194	chrX	47363678	47364065	388	+	150	180	219	165	222	213	260	234	209	142	151	152	ENSMUST00000080713.5	Utp14a	UTP14A small subunit processome component [Source:MGI Symbol;Acc:MGI:1919804]	X	protein_coding
ENSMUSG00000063785.13	E017	196.70359538446797	0.0039849371432594	1.7838051234650152	0.4098751975945619	0.8287723822132163	22.905182405248	22.056102720511035	-0.1169753581874815	chrX	47366099	47366496	398	+	142	176	247	167	254	207	277	270	207	155	169	144	ENSMUST00000080713.5	Utp14a	UTP14A small subunit processome component [Source:MGI Symbol;Acc:MGI:1919804]	X	protein_coding
ENSMUSG00000063785.13	E018	175.4816589311068	0.00164234023665795	3.5469961338501435	0.16973819355429937	0.6470440041252372	21.384968620340587	21.128923815964654	-0.03703540395463545	chrX	47367244	47367437	194	+	148	160	177	145	183	188	216	236	199	138	183	160	ENSMUST00000080713.5	Utp14a	UTP14A small subunit processome component [Source:MGI Symbol;Acc:MGI:1919804]	X	protein_coding
ENSMUSG00000063785.13	E019	140.87237846674972	0.0062067649522003394	5.79656109960456	0.0551179111279737	0.44148511451604516	19.369875913210493	18.931728686623103	-0.06954041820951495	chrX	47367545	47367644	100	+	138	148	128	105	153	142	161	192	145	111	144	135	ENSMUST00000080713.5	Utp14a	UTP14A small subunit processome component [Source:MGI Symbol;Acc:MGI:1919804]	X	protein_coding
ENSMUSG00000063785.13	E020	152.77814990540975	0.003492233930075125	8.255172172400222	0.01612174840075143	0.2776820052011892	20.43759667691151	19.313974331586422	-0.1725307656432662	chrX	47370939	47371330	392	+	144	141	171	104	176	144	188	210	173	118	146	137	ENSMUST00000080713.5	Utp14a	UTP14A small subunit processome component [Source:MGI Symbol;Acc:MGI:1919804]	X	protein_coding
ENSMUSG00000063787.5	E001	24.41137567558108	0.006324528768177565	4.619775219199852	0.0992724081983581	0.543103181434263	8.58722681179249	7.654107122961577	-0.3351261332646125	chr14	20753074	20753125	52	+	19	28	32	22	22	29	22	30	25	23	19	22	ENSMUST00000071215.5	Chchd1	coiled-coil-helix-coiled-coil-helix domain containing 1 [Source:MGI Symbol;Acc:MGI:1913371]	14	protein_coding
ENSMUSG00000063787.5	E002	585.8359146673951	6.448016657542568e-4	2.137443074800615	0.3434473214170852	0.7917921684871956	36.75008263389476	36.45476368916796	-0.027696669724985412	chr14	20753126	20753166	41	+	355	523	564	536	727	750	690	633	681	555	606	562	c(""ENSMUST00000226072.2"", ""ENSMUST00000071215.5"")	Chchd1	coiled-coil-helix-coiled-coil-helix domain containing 1 [Source:MGI Symbol;Acc:MGI:1913371]	14	protein_coding
ENSMUSG00000063787.5	E003	876.1906039213231	5.657238754485286e-4	2.4658121819293797	0.2914443819257687	0.7587809827904216	43.17434516504643	43.141150484328804	-0.0027963945883620056	chr14	20753167	20753209	43	+	531	767	811	758	1160	1092	1045	966	993	878	913	838	c(""ENSMUST00000224132.2"", ""ENSMUST00000226072.2"", ""ENSMUST00000071215.5"")	Chchd1	coiled-coil-helix-coiled-coil-helix domain containing 1 [Source:MGI Symbol;Acc:MGI:1913371]	14	protein_coding
ENSMUSG00000063787.5	E004	932.6840186129959	4.4879283717244557e-4	2.8182040771808943	0.24436261286017896	0.7215245135174863	44.27866681382184	44.18148619326186	-0.00806686215847563	chr14	20753210	20753218	9	+	581	802	870	807	1229	1165	1112	1027	1059	930	965	894	c(""ENSMUST00000224132.2"", ""ENSMUST00000226072.2"", ""ENSMUST00000071215.5"", ""ENSMUST00000225527.2"")	Chchd1	coiled-coil-helix-coiled-coil-helix domain containing 1 [Source:MGI Symbol;Acc:MGI:1913371]	14	protein_coding
ENSMUSG00000063787.5	E005	1126.6145218845	3.1987583692838685e-4	0.008624838503521914	0.9956968658762239	0.9991746567848945	47.50933328438213	47.58422110983037	0.005963947747167353	chr14	20753219	20753265	47	+	729	998	1064	991	1458	1392	1298	1229	1216	1135	1155	1122	c(""ENSMUST00000071215.5"", ""ENSMUST00000224633.2"", ""ENSMUST00000224132.2"", ""ENSMUST00000226072.2"", ""ENSMUST00000225527.2"")	Chchd1	coiled-coil-helix-coiled-coil-helix domain containing 1 [Source:MGI Symbol;Acc:MGI:1913371]	14	protein_coding
ENSMUSG00000063787.5	E006	7.881979539114541	0.15675784617846172	0.4623093535133762	0.7936167024835599	NA	4.480085162964727	4.8208290424592235	0.21218231770243934	chr14	20753266	20753343	78	+	9	11	2	3	4	23	6	7	6	4	13	8	ENSMUST00000224633.2	Chchd1	coiled-coil-helix-coiled-coil-helix domain containing 1 [Source:MGI Symbol;Acc:MGI:1913371]	14	protein_coding
ENSMUSG00000063787.5	E007	30.427309009289107	0.014900622128592576	1.1405812781775921	0.5653610987843009	0.8955371040468662	8.758456170843218	9.468224811998411	0.22757326113317156	chr14	20753344	20753357	14	+	22	27	18	24	35	56	36	33	27	37	26	33	c(""ENSMUST00000226072.2"", ""ENSMUST00000225527.2"", ""ENSMUST00000224633.2"")	Chchd1	coiled-coil-helix-coiled-coil-helix domain containing 1 [Source:MGI Symbol;Acc:MGI:1913371]	14	protein_coding
ENSMUSG00000063787.5	E008	1571.209553928129	3.7748984599845597e-4	2.9592503397077508	0.22772302984509013	0.7059225453019099	53.74114756916391	53.78041487125056	0.0029354829354808487	chr14	20753358	20753476	119	+	1118	1412	1530	1459	2033	1903	1766	1601	1660	1484	1588	1632	c(""ENSMUST00000071215.5"", ""ENSMUST00000224633.2"", ""ENSMUST00000224132.2"", ""ENSMUST00000226072.2"", ""ENSMUST00000225527.2"")	Chchd1	coiled-coil-helix-coiled-coil-helix domain containing 1 [Source:MGI Symbol;Acc:MGI:1913371]	14	protein_coding
ENSMUSG00000063787.5	E009	41.53608560617432	0.0061619244961559376	7.607362472018764	0.022288571158164284	0.3159852651154129	11.192225275126361	9.98894284184668	-0.3335765919380105	chr14	20753477	20753675	199	+	47	42	43	29	42	49	53	47	35	33	42	40	c(""ENSMUST00000224132.2"", ""ENSMUST00000225527.2"")	Chchd1	coiled-coil-helix-coiled-coil-helix domain containing 1 [Source:MGI Symbol;Acc:MGI:1913371]	14	protein_coding
ENSMUSG00000063787.5	E010	18.441185844294054	0.04243990136027034	0.2436250719536588	0.8853143175311398	0.9803311303063107	7.263391304912275	6.938277400483514	-0.1331098915115536	chr14	20753676	20753677	2	+	23	15	14	27	21	15	26	21	12	12	19	18	ENSMUST00000224132.2	Chchd1	coiled-coil-helix-coiled-coil-helix domain containing 1 [Source:MGI Symbol;Acc:MGI:1913371]	14	protein_coding
ENSMUSG00000063787.5	E011	1445.358667225745	7.781642894066863e-4	1.8456467683423625	0.39739545563507644	0.8220980431457554	51.973851430605926	52.39014051433168	0.0315749698225094	chr14	20754189	20754487	299	+	1014	1219	1380	1355	1872	1726	1649	1492	1524	1405	1466	1560	c(""ENSMUST00000226072.2"", ""ENSMUST00000071215.5"", ""ENSMUST00000224633.2"")	Chchd1	coiled-coil-helix-coiled-coil-helix domain containing 1 [Source:MGI Symbol;Acc:MGI:1913371]	14	protein_coding
ENSMUSG00000063787.5	E012	6.041507835083086	0.027456525552899052	3.0477020991008033	0.21787123637076639	NA	3.578062068687217	4.4603047530222	0.6374319232205998	chr14	20754488	20754493	6	+	2	2	4	4	3	10	5	7	7	12	8	9	c(""ENSMUST00000226072.2"", ""ENSMUST00000071215.5"")	Chchd1	coiled-coil-helix-coiled-coil-helix domain containing 1 [Source:MGI Symbol;Acc:MGI:1913371]	14	protein_coding
ENSMUSG00000063796.10	E001	0	NA	NA	NA	NA	NA	NA	NA	chr19	8568618	8568652	35	+	0	0	0	0	0	0	0	0	0	0	0	0	c(""ENSMUST00000170817.2"", ""ENSMUST00000237904.2"")	Slc22a8	solute carrier family 22 (organic anion transporter), member 8 [Source:MGI Symbol;Acc:MGI:1336187]	19	protein_coding
ENSMUSG00000063796.10	E002	0.1643920536251247	17.422002206181553	0.172556569852361	0.9173389141043522	NA	0.7346977405886008	0.017225510971087488	-10.829178786760988	chr19	8568653	8568820	168	+	0	0	0	0	0	0	0	2	0	0	0	0	c(""ENSMUST00000170817.2"", ""ENSMUST00000237904.2"", ""ENSMUST00000010251.11"")	Slc22a8	solute carrier family 22 (organic anion transporter), member 8 [Source:MGI Symbol;Acc:MGI:1336187]	19	protein_coding
ENSMUSG00000063796.10	E003	0	NA	NA	NA	NA	NA	NA	NA	chr19	8570146	8570576	431	+	0	0	0	0	0	0	0	0	0	0	0	0	ENSMUST00000237904.2	Slc22a8	solute carrier family 22 (organic anion transporter), member 8 [Source:MGI Symbol;Acc:MGI:1336187]	19	protein_coding
ENSMUSG00000063796.10	E004	0.3369839404309994	7.746133444905621	0.22781183761470913	0.8923419045239773	NA	0.7362463221436144	1.2669088237667978	1.5663301126301414	chr19	8570577	8570606	30	+	0	0	0	2	0	0	0	2	0	0	0	0	c(""ENSMUST00000237904.2"", ""ENSMUST00000010251.11"")	Slc22a8	solute carrier family 22 (organic anion transporter), member 8 [Source:MGI Symbol;Acc:MGI:1336187]	19	protein_coding
ENSMUSG00000063796.10	E005	0.3369839404309994	7.746133444905621	0.22781183761470913	0.8923419045239773	NA	0.7362463221436144	1.2669088237667978	1.5663301126301412	chr19	8570607	8570656	50	+	0	0	0	2	0	0	0	2	0	0	0	0	ENSMUST00000010251.11	Slc22a8	solute carrier family 22 (organic anion transporter), member 8 [Source:MGI Symbol;Acc:MGI:1336187]	19	protein_coding
ENSMUSG00000063796.10	E006	0.3948597819653522	3.6207188379177127	0.11711634703448226	0.9431233739999385	NA	0.8706165396732075	1.2586467469177762	1.0637035168338378	chr19	8571247	8571603	357	+	0	0	0	2	0	0	1	2	0	0	0	0	c(""ENSMUST00000170817.2"", ""ENSMUST00000010251.11"")	Slc22a8	solute carrier family 22 (organic anion transporter), member 8 [Source:MGI Symbol;Acc:MGI:1336187]	19	protein_coding
ENSMUSG00000063796.10	E007	0.1440636132051593	10.452597026079669	0.1752640897417166	0.9160978976354675	NA	0.6970447316555806	0.0172252385766285	-10.677413782734934	chr19	8582154	8582257	104	+	0	0	0	0	0	0	1	0	1	0	0	0	c(""ENSMUST00000170817.2"", ""ENSMUST00000010251.11"")	Slc22a8	solute carrier family 22 (organic anion transporter), member 8 [Source:MGI Symbol;Acc:MGI:1336187]	19	protein_coding
ENSMUSG00000063796.10	E008	0.1440636132051593	10.452597026079669	0.1752640897417166	0.9160978976354675	NA	0.6970447316555806	0.0172252385766285	-10.677413782734936	chr19	8582758	8582912	155	+	0	0	0	0	0	0	1	0	1	0	0	0	c(""ENSMUST00000170817.2"", ""ENSMUST00000010251.11"")	Slc22a8	solute carrier family 22 (organic anion transporter), member 8 [Source:MGI Symbol;Acc:MGI:1336187]	19	protein_coding
ENSMUSG00000063796.10	E009	0.17662689840787918	15.12467578350455	0.6625930637209052	0.7179922298987882	NA	0.7572923727629899	0.017225291782821728	-10.916621776865286	chr19	8583389	8583557	169	+	0	0	2	0	0	0	0	0	0	0	0	0	c(""ENSMUST00000170817.2"", ""ENSMUST00000010251.11"")	Slc22a8	solute carrier family 22 (organic anion transporter), member 8 [Source:MGI Symbol;Acc:MGI:1336187]	19	protein_coding
ENSMUSG00000063796.10	E010	0.46421500090462564	5.000213965565604	0.4953774330472811	0.7806028942453387	NA	0.9174065111186991	1.4286867690714473	1.2783677237188644	chr19	8585214	8585337	124	+	0	0	2	0	2	1	0	1	0	0	0	0	c(""ENSMUST00000170817.2"", ""ENSMUST00000010251.11"")	Slc22a8	solute carrier family 22 (organic anion transporter), member 8 [Source:MGI Symbol;Acc:MGI:1336187]	19	protein_coding
ENSMUSG00000063796.10	E011	0.7020189078885832	1.0838119269054354	1.5764443649324846	0.4546523661611445	NA	1.3914208309055454	1.224252246953327	-0.3694087441615642	chr19	8585522	8585637	116	+	0	0	2	0	0	1	5	1	0	0	1	0	c(""ENSMUST00000170817.2"", ""ENSMUST00000010251.11"")	Slc22a8	solute carrier family 22 (organic anion transporter), member 8 [Source:MGI Symbol;Acc:MGI:1336187]	19	protein_coding
ENSMUSG00000063796.10	E012	0.5499521701663301	3.464440802910896	1.9147211908704378	0.38390483008365456	NA	1.26199675969319	0.879109134276419	-1.043362009979614	chr19	8586492	8586706	215	+	0	0	2	0	0	0	5	0	0	0	1	0	c(""ENSMUST00000170817.2"", ""ENSMUST00000010251.11"")	Slc22a8	solute carrier family 22 (organic anion transporter), member 8 [Source:MGI Symbol;Acc:MGI:1336187]	19	protein_coding
ENSMUSG00000063796.10	E013	0.28937920767176395	14.1051366380971	0.16648928638035443	0.9201260171187814	NA	0.989352648498766	0.017225542393944693	-11.687934714974332	chr19	8587025	8587133	109	+	0	0	0	0	0	0	5	0	0	0	0	0	c(""ENSMUST00000170817.2"", ""ENSMUST00000010251.11"")	Slc22a8	solute carrier family 22 (organic anion transporter), member 8 [Source:MGI Symbol;Acc:MGI:1336187]	19	protein_coding
ENSMUSG00000063796.10	E014	0.23025138487596586	9.142887009772293	0.16564673721738643	0.9205137244814502	NA	0.873598088374834	0.017225365064589937	-11.328888353807832	chr19	8587267	8587470	204	+	0	0	0	0	0	0	1	0	2	0	0	0	c(""ENSMUST00000170817.2"", ""ENSMUST00000010251.11"")	Slc22a8	solute carrier family 22 (organic anion transporter), member 8 [Source:MGI Symbol;Acc:MGI:1336187]	19	protein_coding
ENSMUSG00000063796.10	E015	0.6616661969022821	0.8333025431608639	0.2728187623490186	0.8724853802778236	NA	1.2724291109383188	1.2414534887930415	-0.07112666712925453	chr19	8587557	8589198	1642	+	0	0	2	2	0	0	1	1	2	0	0	0	c(""ENSMUST00000170817.2"", ""ENSMUST00000010251.11"")	Slc22a8	solute carrier family 22 (organic anion transporter), member 8 [Source:MGI Symbol;Acc:MGI:1336187]	19	protein_coding
ENSMUSG00000063796.10	E016	0	NA	NA	NA	NA	NA	NA	NA	chr19	8589199	8589199	1	+	0	0	0	0	0	0	0	0	0	0	0	0	ENSMUST00000010251.11	Slc22a8	solute carrier family 22 (organic anion transporter), member 8 [Source:MGI Symbol;Acc:MGI:1336187]	19	protein_coding
ENSMUSG00000063800.6	E001	36.462849087101944	0.0199615267155699	15.613931954141322	4.0689069262945013e-4	0.05208851352431287	11.270020121245992	8.476480803505325	-0.8335771263997156	chr4	108420369	108422066	1698	-	52	34	53	29	34	30	70	37	31	23	14	35	ENSMUST00000132951.2	Prpf38a	PRP38 pre-mRNA processing factor 38 (yeast) domain containing A [Source:MGI Symbol;Acc:MGI:1916962]	4	protein_coding
ENSMUSG00000063800.6	E002	1.4335626932491081	0.3623022324428025	1.8005275872517075	0.40646242340064737	NA	2.384867567494325	1.4910506695759835	-1.355894804110434	chr4	108422067	108422069	3	-	0	1	3	1	0	0	0	6	2	0	1	3	c(""ENSMUST00000132951.2"", ""ENSMUST00000079213.6"")	Prpf38a	PRP38 pre-mRNA processing factor 38 (yeast) domain containing A [Source:MGI Symbol;Acc:MGI:1916962]	4	protein_coding
ENSMUSG00000063800.6	E003	166.1522713107039	0.010135885285819213	0.17641649283388006	0.9155701926573	0.9862289490808913	20.88294271815039	20.738681042418662	-0.021259971686871992	chr4	108422070	108422464	395	-	133	144	161	188	240	139	211	179	165	108	195	171	c(""ENSMUST00000132951.2"", ""ENSMUST00000079213.6"", ""ENSMUST00000125106.2"")	Prpf38a	PRP38 pre-mRNA processing factor 38 (yeast) domain containing A [Source:MGI Symbol;Acc:MGI:1916962]	4	protein_coding
ENSMUSG00000063800.6	E004	142.83623063166817	0.004007212513597523	1.0393635956640992	0.5947097557990237	0.9056336778715134	19.633665056852223	19.076617648799015	-0.08757440114726744	chr4	108424102	108424150	49	-	126	124	116	163	172	119	211	156	144	107	163	145	c(""ENSMUST00000132951.2"", ""ENSMUST00000079213.6"", ""ENSMUST00000125106.2"")	Prpf38a	PRP38 pre-mRNA processing factor 38 (yeast) domain containing A [Source:MGI Symbol;Acc:MGI:1916962]	4	protein_coding
ENSMUSG00000063800.6	E005	0.9615357992725794	0.3883981232721904	2.167376182685871	0.33834537308217993	NA	1.176899107570037	1.9945781776535085	1.5227363006352643	chr4	108424151	108424224	74	-	0	2	0	1	1	0	1	0	0	0	1	6	ENSMUST00000132951.2	Prpf38a	PRP38 pre-mRNA processing factor 38 (yeast) domain containing A [Source:MGI Symbol;Acc:MGI:1916962]	4	protein_coding
ENSMUSG00000063800.6	E006	175.00083451751064	0.0019671868807042184	0.5604555466551915	0.7556116136817934	0.9518308824398991	21.457120237316033	21.114933021277125	-0.049436446848093674	chr4	108424620	108424717	98	-	154	152	147	200	209	154	255	181	170	145	184	186	c(""ENSMUST00000079213.6"", ""ENSMUST00000125106.2"")	Prpf38a	PRP38 pre-mRNA processing factor 38 (yeast) domain containing A [Source:MGI Symbol;Acc:MGI:1916962]	4	protein_coding
ENSMUSG00000063800.6	E007	141.38635864937564	0.002383210079815591	1.965509772646726	0.3742785823240123	0.8092333268245194	19.612719847032864	18.896337271219522	-0.11315720929093231	chr4	108424811	108424837	27	-	124	130	118	161	152	125	217	156	131	112	141	161	c(""ENSMUST00000079213.6"", ""ENSMUST00000125106.2"")	Prpf38a	PRP38 pre-mRNA processing factor 38 (yeast) domain containing A [Source:MGI Symbol;Acc:MGI:1916962]	4	protein_coding
ENSMUSG00000063800.6	E008	169.82183859026958	0.0018679942415578007	0.4863775458829309	0.7841234785039604	0.9583176585530665	20.945747855706898	21.075317187147505	0.01893453691111535	chr4	108425555	108425667	113	-	146	144	145	185	194	174	261	179	133	149	179	193	c(""ENSMUST00000079213.6"", ""ENSMUST00000125106.2"")	Prpf38a	PRP38 pre-mRNA processing factor 38 (yeast) domain containing A [Source:MGI Symbol;Acc:MGI:1916962]	4	protein_coding
ENSMUSG00000063800.6	E009	18.407234911693113	0.04520637927331381	0.961681478868428	0.6182633748374295	0.9132462174183069	7.3740896693994245	6.839004371499811	-0.21896875309038144	chr4	108425668	108427352	1685	-	13	30	14	21	12	20	30	9	22	16	16	21	ENSMUST00000125106.2	Prpf38a	PRP38 pre-mRNA processing factor 38 (yeast) domain containing A [Source:MGI Symbol;Acc:MGI:1916962]	4	protein_coding
ENSMUSG00000063800.6	E010	155.44273148939644	0.0017830423241127138	1.8515726550175202	0.39621973806982036	0.8214570481324422	19.83376225583845	20.46720249148477	0.09606465694466859	chr4	108427353	108427463	111	-	117	129	137	147	184	186	218	156	140	154	173	166	c(""ENSMUST00000079213.6"", ""ENSMUST00000125106.2"")	Prpf38a	PRP38 pre-mRNA processing factor 38 (yeast) domain containing A [Source:MGI Symbol;Acc:MGI:1916962]	4	protein_coding
ENSMUSG00000063800.6	E011	109.8415010068564	0.0015511881482742726	1.7310484984814138	0.42083087452077694	0.8344123055481745	16.73644647903572	17.409832637708462	0.1186561558964101	chr4	108430003	108430088	86	-	83	100	89	127	134	129	150	114	92	102	108	119	c(""ENSMUST00000079213.6"", ""ENSMUST00000125106.2"")	Prpf38a	PRP38 pre-mRNA processing factor 38 (yeast) domain containing A [Source:MGI Symbol;Acc:MGI:1916962]	4	protein_coding
ENSMUSG00000063800.6	E012	4.597076279884677	0.1222838281286207	3.8445557962722603	0.14627338647449073	NA	3.2501855419108807	3.7880475007749794	0.4426677078869501	chr4	108430089	108430413	325	-	8	3	6	3	10	4	3	0	2	1	11	4	ENSMUST00000125106.2	Prpf38a	PRP38 pre-mRNA processing factor 38 (yeast) domain containing A [Source:MGI Symbol;Acc:MGI:1916962]	4	protein_coding
ENSMUSG00000063800.6	E013	154.11655941336045	0.003145171600917773	0.717004920370357	0.698721906851201	0.9376382270913998	19.893172463904307	20.27915337934361	0.058700077235471326	chr4	108432566	108432687	122	-	105	146	132	153	198	184	206	175	138	153	136	167	ENSMUST00000079213.6	Prpf38a	PRP38 pre-mRNA processing factor 38 (yeast) domain containing A [Source:MGI Symbol;Acc:MGI:1916962]	4	protein_coding
ENSMUSG00000063800.6	E014	138.27564076970353	0.009236576918299329	0.7043008779127433	0.7031743292066304	0.9386638800582477	18.92931891864339	19.230476767603747	0.04795699667050268	chr4	108434126	108434285	160	-	100	127	112	119	190	180	166	175	128	140	124	135	ENSMUST00000079213.6	Prpf38a	PRP38 pre-mRNA processing factor 38 (yeast) domain containing A [Source:MGI Symbol;Acc:MGI:1916962]	4	protein_coding
ENSMUSG00000063800.6	E015	95.04928864974119	0.017261968388477326	3.69383039285475	0.15772296099136443	0.6322122367586501	15.048723756680062	16.776673867172278	0.32521452560883723	chr4	108436182	108436533	352	-	65	69	74	79	151	132	109	110	75	124	91	89	ENSMUST00000079213.6	Prpf38a	PRP38 pre-mRNA processing factor 38 (yeast) domain containing A [Source:MGI Symbol;Acc:MGI:1916962]	4	protein_coding
ENSMUSG00000063801.8	E001	1214.4205404529614	0.0013561622977619227	8.117968733862426	0.01726654668884893	0.2857085739093917	49.41504869122761	48.53346193965308	-0.06909006041348142	chr7	79525073	79530360	5288	-	939	1209	1192	1294	1472	1378	1783	1123	1150	1069	1096	1191	ENSMUST00000075657.8	Ap3s2	adaptor-related protein complex 3, sigma 2 subunit [Source:MGI Symbol;Acc:MGI:1337060]	7	protein_coding
ENSMUSG00000063801.8	E002	141.88006667213142	0.0017009447349950627	0.7297136903710566	0.694296035584272	0.9363691096682871	19.206369290794015	19.502967369012353	0.04662754439719752	chr7	79532214	79532258	45	-	94	152	122	160	181	179	207	140	120	112	125	161	ENSMUST00000075657.8	Ap3s2	adaptor-related protein complex 3, sigma 2 subunit [Source:MGI Symbol;Acc:MGI:1337060]	7	protein_coding
ENSMUSG00000063801.8	E003	139.09055326325725	0.0021058426322339953	0.9924440509090289	0.6088264510961192	0.9105785231316302	19.051968255292934	19.306042894161124	0.040270930684003226	chr7	79532259	79532321	63	-	91	148	121	160	173	185	202	138	121	105	118	158	c(""ENSMUST00000206725.2"", ""ENSMUST00000075657.8"")	Ap3s2	adaptor-related protein complex 3, sigma 2 subunit [Source:MGI Symbol;Acc:MGI:1337060]	7	protein_coding
ENSMUSG00000063801.8	E004	143.83599214580295	0.0019511590815719548	3.5956334950611506	0.16566017167047292	0.6422286862636976	19.181915303771504	19.79687440840091	0.09608241504930604	chr7	79559583	79559654	72	-	81	158	112	170	183	188	212	144	127	124	136	146	c(""ENSMUST00000206725.2"", ""ENSMUST00000075657.8"")	Ap3s2	adaptor-related protein complex 3, sigma 2 subunit [Source:MGI Symbol;Acc:MGI:1337060]	7	protein_coding
ENSMUSG00000063801.8	E005	219.18399647645037	8.791222741959022e-4	1.9480489413246005	0.3775604953073544	0.8105750901917327	23.60504742210857	23.820665437229394	0.028371558671039132	chr7	79564895	79565006	112	-	148	219	179	250	269	270	320	216	214	185	213	219	c(""ENSMUST00000206725.2"", ""ENSMUST00000075657.8"")	Ap3s2	adaptor-related protein complex 3, sigma 2 subunit [Source:MGI Symbol;Acc:MGI:1337060]	7	protein_coding
ENSMUSG00000063801.8	E006	163.18283611880457	0.0012584467229684356	0.49709728659820485	0.779931921450657	0.9574984178730414	20.63529220390413	20.65746853103795	0.003291130074610571	chr7	79565764	79565855	92	-	115	153	136	163	195	208	230	165	172	148	162	160	c(""ENSMUST00000206725.2"", ""ENSMUST00000075657.8"")	Ap3s2	adaptor-related protein complex 3, sigma 2 subunit [Source:MGI Symbol;Acc:MGI:1337060]	7	protein_coding
ENSMUSG00000063801.8	E007	0.19500144574041606	0.777281770292204	0.9204259577186065	0.631149209752704	NA	0.6953130097658544	0.664473463171035	-0.13091089723195326	chr7	79566979	79567070	92	-	1	0	0	0	0	0	0	0	0	0	1	0	ENSMUST00000206725.2	Ap3s2	adaptor-related protein complex 3, sigma 2 subunit [Source:MGI Symbol;Acc:MGI:1337060]	7	protein_coding
ENSMUSG00000063801.8	E008	130.85294175935545	0.0015434681100354388	0.7614076904541776	0.6833802459755793	0.9333367522464234	18.517650241599526	18.674174221909453	0.025509747077159695	chr7	79570257	79570344	88	-	102	121	99	136	160	165	194	130	127	119	136	121	c(""ENSMUST00000206725.2"", ""ENSMUST00000075657.8"")	Ap3s2	adaptor-related protein complex 3, sigma 2 subunit [Source:MGI Symbol;Acc:MGI:1337060]	7	protein_coding
ENSMUSG00000063801.8	E009	66.38546096755825	0.015506630824840334	0.43998371688817883	0.8025253317407389	0.9625251443117697	13.215214509258573	13.596334059399368	0.08419274192543469	chr7	79570345	79570397	53	-	50	53	52	51	88	95	94	52	83	68	78	54	ENSMUST00000075657.8	Ap3s2	adaptor-related protein complex 3, sigma 2 subunit [Source:MGI Symbol;Acc:MGI:1337060]	7	protein_coding
ENSMUSG00000063802.6	E001	334.83821724732076	0.0033076110085123967	0.3071215656030688	0.8576486323278782	0.974877981553731	28.654271098418093	28.72587647205809	0.008052907617518201	chr7	4663520	4663844	325	-	271	294	357	342	471	349	404	321	292	279	337	374	ENSMUST00000079970.6	Hspbp1	HSPA (heat shock 70kDa) binding protein, cytoplasmic cochaperone 1 [Source:MGI Symbol;Acc:MGI:1913495]	7	protein_coding
ENSMUSG00000063802.6	E002	8.88257113742779	0.0249826262979825	2.215113339421549	0.3303651669794442	NA	4.96066571276495	4.952313590810476	-0.004879694337767138	chr7	4665133	4665241	109	-	6	9	14	7	12	7	10	8	5	3	11	17	ENSMUST00000205474.2	Hspbp1	HSPA (heat shock 70kDa) binding protein, cytoplasmic cochaperone 1 [Source:MGI Symbol;Acc:MGI:1913495]	7	protein_coding
ENSMUSG00000063802.6	E003	283.7835176360742	0.001572420799259266	4.227755757636629	0.12076873069905983	0.5798048865069715	26.547828212713895	26.663509790776672	0.01382552670670556	chr7	4666380	4666491	112	-	221	260	315	272	368	303	348	238	261	241	298	340	c(""ENSMUST00000205474.2"", ""ENSMUST00000079970.6"")	Hspbp1	HSPA (heat shock 70kDa) binding protein, cytoplasmic cochaperone 1 [Source:MGI Symbol;Acc:MGI:1913495]	7	protein_coding
ENSMUSG00000063802.6	E004	6.815509014418464	0.2895617322758179	0.22113819201899787	0.8953244647044638	NA	4.331443634793487	4.367342348554928	0.023881593777268062	chr7	4667174	4667271	98	-	6	3	4	0	11	6	6	10	10	0	21	7	ENSMUST00000206708.2	Hspbp1	HSPA (heat shock 70kDa) binding protein, cytoplasmic cochaperone 1 [Source:MGI Symbol;Acc:MGI:1913495]	7	protein_coding
ENSMUSG00000063802.6	E005	240.7582181743518	0.003950406971857902	0.9331829064354338	0.6271362525797439	0.9164052612357284	24.910221511943675	24.564543582364934	-0.043886308043238564	chr7	4667519	4667580	62	-	183	219	278	231	289	284	332	205	215	181	232	308	c(""ENSMUST00000205474.2"", ""ENSMUST00000079970.6"", ""ENSMUST00000206708.2"")	Hspbp1	HSPA (heat shock 70kDa) binding protein, cytoplasmic cochaperone 1 [Source:MGI Symbol;Acc:MGI:1913495]	7	protein_coding
ENSMUSG00000063802.6	E006	191.18710717586836	0.002498844577387959	0.1471314200734355	0.9290750942271359	0.9886429189551116	22.142828096799278	22.34354185697441	0.02790455500798572	chr7	4667581	4667603	23	-	134	157	210	183	238	232	270	165	178	159	183	247	c(""ENSMUST00000205952.2"", ""ENSMUST00000205474.2"", ""ENSMUST00000079970.6"", ""ENSMUST00000206708.2"")	Hspbp1	HSPA (heat shock 70kDa) binding protein, cytoplasmic cochaperone 1 [Source:MGI Symbol;Acc:MGI:1913495]	7	protein_coding
ENSMUSG00000063802.6	E007	175.8847081050758	0.0024574529488743603	0.25016356563483555	0.8824247324527181	0.9796839549015985	21.347424632572128	21.478864080504238	0.018890028175579054	chr7	4667604	4667615	12	-	124	144	188	166	227	215	264	151	161	146	169	219	c(""ENSMUST00000205952.2"", ""ENSMUST00000079970.6"", ""ENSMUST00000206708.2"")	Hspbp1	HSPA (heat shock 70kDa) binding protein, cytoplasmic cochaperone 1 [Source:MGI Symbol;Acc:MGI:1913495]	7	protein_coding
ENSMUSG00000063802.6	E008	237.33652442772376	0.0013788928078511966	0.1255706162801573	0.9391450788505797	0.9904098052901413	24.657448210963693	24.554670510557727	-0.013106741609186123	chr7	4667702	4667768	67	-	162	219	250	213	306	296	347	220	208	207	247	254	c(""ENSMUST00000205952.2"", ""ENSMUST00000079970.6"", ""ENSMUST00000206708.2"")	Hspbp1	HSPA (heat shock 70kDa) binding protein, cytoplasmic cochaperone 1 [Source:MGI Symbol;Acc:MGI:1913495]	7	protein_coding
ENSMUSG00000063802.6	E009	212.0392242820127	0.0028190915172082017	0.10985697753810086	0.9465528346916416	0.9916400069142575	23.426373206382607	23.286886489327586	-0.01859271295663323	chr7	4667769	4667857	89	-	127	205	228	175	272	252	314	207	180	208	232	217	c(""ENSMUST00000205952.2"", ""ENSMUST00000079970.6"")	Hspbp1	HSPA (heat shock 70kDa) binding protein, cytoplasmic cochaperone 1 [Source:MGI Symbol;Acc:MGI:1913495]	7	protein_coding
ENSMUSG00000063802.6	E010	291.94614618744015	0.0043632246380963585	0.06315675728160386	0.9689150112359038	0.994894586033583	27.109340774676312	26.920359946596562	-0.022306245138317138	chr7	4680706	4680930	225	-	175	299	318	233	414	351	358	316	256	289	278	300	c(""ENSMUST00000206306.2"", ""ENSMUST00000205952.2"", ""ENSMUST00000206946.2"", ""ENSMUST00000079970.6"")	Hspbp1	HSPA (heat shock 70kDa) binding protein, cytoplasmic cochaperone 1 [Source:MGI Symbol;Acc:MGI:1913495]	7	protein_coding
ENSMUSG00000063802.6	E011	326.3479039949714	0.0022268180750733566	0.5692413370558427	0.7522995711048946	0.9512039090826702	28.35196410794549	28.42654343248519	0.008457968751756084	chr7	4684843	4685047	205	-	214	318	322	303	475	365	401	349	299	311	295	354	c(""ENSMUST00000206306.2"", ""ENSMUST00000205952.2"", ""ENSMUST00000206946.2"", ""ENSMUST00000079970.6"")	Hspbp1	HSPA (heat shock 70kDa) binding protein, cytoplasmic cochaperone 1 [Source:MGI Symbol;Acc:MGI:1913495]	7	protein_coding
ENSMUSG00000063802.6	E012	264.89641502669934	0.0013442545216477268	1.6150631687060581	0.44595751722706467	0.8456051433621572	25.74492820968605	25.922966905388904	0.021799949567729016	chr7	4687271	4687481	211	-	167	243	271	259	371	304	346	257	258	270	229	280	c(""ENSMUST00000206306.2"", ""ENSMUST00000205952.2"", ""ENSMUST00000206946.2"", ""ENSMUST00000079970.6"")	Hspbp1	HSPA (heat shock 70kDa) binding protein, cytoplasmic cochaperone 1 [Source:MGI Symbol;Acc:MGI:1913495]	7	protein_coding
ENSMUSG00000063802.6	E013	85.27384451227213	0.014703005272036027	0.8436833358964009	0.6558378713290784	0.9246578270240554	15.426766605386959	14.894582001466034	-0.10469743870291026	chr7	4687482	4687565	84	-	34	66	108	72	96	96	131	96	92	105	63	94	c(""ENSMUST00000206306.2"", ""ENSMUST00000206946.2"", ""ENSMUST00000079970.6"")	Hspbp1	HSPA (heat shock 70kDa) binding protein, cytoplasmic cochaperone 1 [Source:MGI Symbol;Acc:MGI:1913495]	7	protein_coding
ENSMUSG00000063802.6	E014	23.372578301008467	0.013894094747538627	0.6816052396625878	0.7111992709856303	0.9409867411961168	8.264761945192348	7.762230874130054	-0.18270971784919254	chr7	4687566	4687568	3	-	12	21	35	26	24	22	34	18	26	24	15	29	c(""ENSMUST00000206946.2"", ""ENSMUST00000079970.6"")	Hspbp1	HSPA (heat shock 70kDa) binding protein, cytoplasmic cochaperone 1 [Source:MGI Symbol;Acc:MGI:1913495]	7	protein_coding
ENSMUSG00000063802.6	E015	6.438645597371975	0.07922576981232042	0.9123116765732391	0.6337150723320057	NA	4.2804322832607795	4.1400221943164865	-0.09648676209257756	chr7	4687569	4687660	92	-	4	9	6	1	9	7	3	8	8	4	5	14	ENSMUST00000206946.2	Hspbp1	HSPA (heat shock 70kDa) binding protein, cytoplasmic cochaperone 1 [Source:MGI Symbol;Acc:MGI:1913495]	7	protein_coding
ENSMUSG00000063802.6	E016	75.23417472473677	0.009625628812078308	3.2828717124757247	0.1937017147041671	0.6729657299907427	13.918632754871382	14.588913801253085	0.13974069893353835	chr7	4687893	4687980	88	-	30	58	75	69	93	106	102	81	78	96	68	74	c(""ENSMUST00000205952.2"", ""ENSMUST00000206306.2"", ""ENSMUST00000079970.6"")	Hspbp1	HSPA (heat shock 70kDa) binding protein, cytoplasmic cochaperone 1 [Source:MGI Symbol;Acc:MGI:1913495]	7	protein_coding
ENSMUSG00000063802.6	E017	6.901426787166373	0.19588246556026376	2.026975968045946	0.3629508025662041	NA	4.548280853752402	4.198522807072777	-0.23152785658760866	chr7	4687981	4687993	13	-	1	3	8	5	9	12	2	16	13	9	5	1	c(""ENSMUST00000205952.2"", ""ENSMUST00000079970.6"")	Hspbp1	HSPA (heat shock 70kDa) binding protein, cytoplasmic cochaperone 1 [Source:MGI Symbol;Acc:MGI:1913495]	7	protein_coding
ENSMUSG00000063802.6	E018	6.946051480972723	0.2587968387157704	2.307493888675424	0.31545256898087914	NA	4.550952812736853	4.233653040023796	-0.20912232257356456	chr7	4687994	4688067	74	-	1	3	7	4	9	15	2	15	15	9	5	0	ENSMUST00000079970.6	Hspbp1	HSPA (heat shock 70kDa) binding protein, cytoplasmic cochaperone 1 [Source:MGI Symbol;Acc:MGI:1913495]	7	protein_coding
ENSMUSG00000063804.9	E001	8.031369186309568	0.1683531715858394	0.1737534432529344	0.9167901090604693	NA	4.570078274904574	4.490934457524219	-0.05055850115827809	chr10	45252716	45257527	4812	-	13	14	5	4	4	4	11	5	13	11	2	7	ENSMUST00000079390.7	Lin28b	lin-28 homolog B (C. elegans) [Source:MGI Symbol;Acc:MGI:3584032]	10	protein_coding
ENSMUSG00000063804.9	E002	0.23025138487596586	0.8054712585578674	0.8714896309420084	0.6467827538306601	NA	0.9878338476174804	0.03206568653227748	-9.890539253738723	chr10	45294459	45295232	774	-	0	0	0	0	0	0	1	0	2	0	0	0	ENSMUST00000215708.2	Lin28b	lin-28 homolog B (C. elegans) [Source:MGI Symbol;Acc:MGI:3584032]	10	protein_coding
ENSMUSG00000063804.9	E003	0.17171350824088621	1.0188413705614492	0.6415139929439988	0.7255995528195411	NA	0.5818479301318433	0.7859673652578891	0.8677137781479489	chr10	45295233	45295304	72	-	0	1	0	0	0	0	0	0	0	0	0	1	c(""ENSMUST00000079390.7"", ""ENSMUST00000215708.2"")	Lin28b	lin-28 homolog B (C. elegans) [Source:MGI Symbol;Acc:MGI:3584032]	10	protein_coding
ENSMUSG00000063804.9	E004	0.4827995378003564	0.32345447744321515	0.6799815256998301	0.7117768975222731	NA	0.9842434969635008	1.3725472494423485	0.9597314576824642	chr10	45296620	45296804	185	-	0	1	0	0	0	0	2	0	0	2	0	1	c(""ENSMUST00000079390.7"", ""ENSMUST00000215708.2"")	Lin28b	lin-28 homolog B (C. elegans) [Source:MGI Symbol;Acc:MGI:3584032]	10	protein_coding
ENSMUSG00000063804.9	E005	1.5618022313117614	0.5522456641898561	0.515732736010392	0.7726984824475914	NA	2.2297586610666826	1.5678755296894025	-1.0166864065820764	chr10	45332679	45334999	2321	-	2	0	8	1	2	0	4	1	0	1	0	0	ENSMUST00000214555.2	Lin28b	lin-28 homolog B (C. elegans) [Source:MGI Symbol;Acc:MGI:3584032]	10	protein_coding
ENSMUSG00000063804.9	E006	0.8895151227151274	0.2621846404528941	1.3875644800007194	0.4996825710835761	NA	1.391223704458767	1.7757066230344378	0.7043360142762995	chr10	45345133	45345314	182	-	0	1	1	3	0	0	3	1	0	2	0	0	c(""ENSMUST00000079390.7"", ""ENSMUST00000215708.2"", ""ENSMUST00000214555.2"")	Lin28b	lin-28 homolog B (C. elegans) [Source:MGI Symbol;Acc:MGI:3584032]	10	protein_coding
ENSMUSG00000063804.9	E007	0	NA	NA	NA	NA	NA	NA	NA	chr10	45346147	45346297	151	-	0	0	0	0	0	0	0	0	0	0	0	0	ENSMUST00000079390.7	Lin28b	lin-28 homolog B (C. elegans) [Source:MGI Symbol;Acc:MGI:3584032]	10	protein_coding
ENSMUSG00000063804.9	E008	0	NA	NA	NA	NA	NA	NA	NA	chr10	45352444	45352492	49	-	0	0	0	0	0	0	0	0	0	0	0	0	ENSMUST00000214555.2	Lin28b	lin-28 homolog B (C. elegans) [Source:MGI Symbol;Acc:MGI:3584032]	10	protein_coding
ENSMUSG00000063804.9	E009	0	NA	NA	NA	NA	NA	NA	NA	chr10	45361524	45361873	350	-	0	0	0	0	0	0	0	0	0	0	0	0	ENSMUST00000214555.2	Lin28b	lin-28 homolog B (C. elegans) [Source:MGI Symbol;Acc:MGI:3584032]	10	protein_coding
ENSMUSG00000063804.9	E010	0	NA	NA	NA	NA	NA	NA	NA	chr10	45362323	45362491	169	-	0	0	0	0	0	0	0	0	0	0	0	0	ENSMUST00000215708.2	Lin28b	lin-28 homolog B (C. elegans) [Source:MGI Symbol;Acc:MGI:3584032]	10	protein_coding
ENSMUSG00000063808.15	E001	0.11575168306870559	1.5969386043540597	0.3120483122025064	0.8555385236462025	NA	0.9116440237715864	0.036009415474524076	-9.324225101001918	chr7	34975961	34975968	8	-	0	0	0	0	0	0	2	0	0	0	0	0	ENSMUST00000079693.12	Gpatch1	G patch domain containing 1 [Source:MGI Symbol;Acc:MGI:1914721]	7	protein_coding
ENSMUSG00000063808.15	E002	97.14009745927461	0.012144893827270974	1.7217165395490213	0.422799050904506	0.8352160524799476	16.539945731100175	15.56919139276323	-0.18108570161648352	chr7	34975969	34976236	268	-	98	114	80	104	107	102	126	79	102	104	67	88	c(""ENSMUST00000079693.12"", ""ENSMUST00000131213.8"")	Gpatch1	G patch domain containing 1 [Source:MGI Symbol;Acc:MGI:1914721]	7	protein_coding
ENSMUSG00000063808.15	E003	9.263334729262736	0.020548137424051423	14.707455934181695	6.402012569300063e-4	NA	5.439182542605508	4.333673755928459	-0.6578896003177235	chr7	34976634	34976704	71	-	16	15	14	7	4	8	3	9	5	9	5	10	ENSMUST00000131213.8	Gpatch1	G patch domain containing 1 [Source:MGI Symbol;Acc:MGI:1914721]	7	protein_coding
ENSMUSG00000063808.15	E004	118.70098204233875	0.00773820379787979	1.505689687542258	0.47102465334783916	0.8566579838175253	18.113399871256917	17.236092401942443	-0.1497704512962148	chr7	34980757	34980874	118	-	122	132	103	128	137	138	143	89	134	109	93	105	ENSMUST00000079693.12	Gpatch1	G patch domain containing 1 [Source:MGI Symbol;Acc:MGI:1914721]	7	protein_coding
ENSMUSG00000063808.15	E005	90.91209097744498	0.008600541395718366	0.3016166684944892	0.8600125178102127	0.9752894069817708	15.721652156759461	15.372811473421393	-0.06702916266470105	chr7	34980875	34980905	31	-	88	103	75	105	114	100	105	67	101	82	73	86	c(""ENSMUST00000079693.12"", ""ENSMUST00000131213.8"")	Gpatch1	G patch domain containing 1 [Source:MGI Symbol;Acc:MGI:1914721]	7	protein_coding
ENSMUSG00000063808.15	E006	96.97683391836603	0.002481276092603472	1.7527307222615036	0.4162932408625567	0.8319401131847742	16.26343907519498	15.761623398337548	-0.0938172512082538	chr7	34982996	34983043	48	-	92	101	87	99	106	113	115	80	108	88	86	98	c(""ENSMUST00000079693.12"", ""ENSMUST00000131213.8"")	Gpatch1	G patch domain containing 1 [Source:MGI Symbol;Acc:MGI:1914721]	7	protein_coding
ENSMUSG00000063808.15	E007	89.53145478779005	0.0030234370169087577	0.06924780698562927	0.9659686453822612	0.9945078397004486	15.368547424993181	15.487583637994149	0.023036538186169686	chr7	34983044	34983076	33	-	79	85	70	92	96	123	107	79	99	88	83	87	c(""ENSMUST00000079693.12"", ""ENSMUST00000131213.8"", ""ENSMUST00000131143.2"")	Gpatch1	G patch domain containing 1 [Source:MGI Symbol;Acc:MGI:1914721]	7	protein_coding
ENSMUSG00000063808.15	E008	85.66748319194515	0.00276774332334601	0.16621605302586318	0.9202517302649481	0.9870843012584712	15.17834592798674	15.031998570479118	-0.02888744828432621	chr7	34983077	34983093	17	-	73	83	71	87	92	116	102	81	96	85	75	80	c(""ENSMUST00000079693.12"", ""ENSMUST00000206758.2"", ""ENSMUST00000131213.8"", ""ENSMUST00000131143.2"")	Gpatch1	G patch domain containing 1 [Source:MGI Symbol;Acc:MGI:1914721]	7	protein_coding
ENSMUSG00000063808.15	E009	110.14408324473128	0.004961498447423083	0.10139532530624251	0.9505660187003236	0.9921220357956059	17.049033591669016	17.122837495638933	0.012994305502691539	chr7	34984141	34984248	108	-	98	95	96	100	115	175	139	99	116	107	97	108	c(""ENSMUST00000079693.12"", ""ENSMUST00000206758.2"", ""ENSMUST00000131213.8"", ""ENSMUST00000131143.2"")	Gpatch1	G patch domain containing 1 [Source:MGI Symbol;Acc:MGI:1914721]	7	protein_coding
ENSMUSG00000063808.15	E010	6.564977775143569	0.022630786264778394	1.7419566002314468	0.41854188931637926	NA	4.48519583362409	4.063598664556423	-0.28559050904308325	chr7	34984249	34984744	496	-	4	10	8	11	9	7	10	5	6	3	3	5	ENSMUST00000206758.2	Gpatch1	G patch domain containing 1 [Source:MGI Symbol;Acc:MGI:1914721]	7	protein_coding
ENSMUSG00000063808.15	E011	125.47911532460019	0.001923481448556588	0.48487032233390437	0.7847146259098783	0.9583877236607383	18.037977775165075	18.320781258055035	0.04704786744721279	chr7	34986548	34986761	214	-	111	96	120	117	138	175	164	121	114	115	132	131	c(""ENSMUST00000079693.12"", ""ENSMUST00000131213.8"", ""ENSMUST00000131143.2"")	Gpatch1	G patch domain containing 1 [Source:MGI Symbol;Acc:MGI:1914721]	7	protein_coding
ENSMUSG00000063808.15	E012	112.6727564431314	0.009949526255310301	0.04604201501169314	0.9772419541415744	0.99613837957845075	17.331144984967636	17.296164701310317	-0.006084404421302203	chr7	34987942	34988105	164	-	94	72	131	104	141	131	163	113	96	89	127	125	c(""ENSMUST00000079693.12"", ""ENSMUST00000131213.8"", ""ENSMUST00000131143.2"")	Gpatch1	G patch domain containing 1 [Source:MGI Symbol;Acc:MGI:1914721]	7	protein_coding
ENSMUSG00000063808.15	E013	95.05539307533533	0.009673294504380975	0.7080498894557365	0.701857459493701	0.9383973744166499	15.825225934830542	16.027292040164212	0.037964907925979396	chr7	34988465	34988601	137	-	83	65	111	90	135	96	125	85	82	88	98	104	c(""ENSMUST00000079693.12"", ""ENSMUST00000131213.8"", ""ENSMUST00000131143.2"")	Gpatch1	G patch domain containing 1 [Source:MGI Symbol;Acc:MGI:1914721]	7	protein_coding
ENSMUSG00000063808.15	E014	98.59956102911877	0.0028291404064084875	3.3631363424578637	0.1860819387744289	0.6656265159148079	15.68863882779388	16.616450253318078	0.17209610450972246	chr7	34991151	34991278	128	-	82	70	104	98	121	137	103	84	98	97	94	112	c(""ENSMUST00000079693.12"", ""ENSMUST00000131213.8"", ""ENSMUST00000131143.2"")	Gpatch1	G patch domain containing 1 [Source:MGI Symbol;Acc:MGI:1914721]	7	protein_coding
ENSMUSG00000063808.15	E015	97.76150149296595	0.004807408158030499	7.181001850016514	0.027584509191343497	0.34255092561085443	15.28590764442339	16.898468380076494	0.30031054282029057	chr7	34993080	34993258	179	-	72	78	94	99	111	163	101	70	97	97	91	122	c(""ENSMUST00000079693.12"", ""ENSMUST00000131213.8"", ""ENSMUST00000131143.2"")	Gpatch1	G patch domain containing 1 [Source:MGI Symbol;Acc:MGI:1914721]	7	protein_coding
ENSMUSG00000063808.15	E016	127.16155801803616	0.005638796678638093	6.685689243117338	0.03533629622749658	0.3765560109482804	17.527653245145245	19.077604854112977	0.2564168617207043	chr7	34994680	34994976	297	-	76	108	134	133	141	178	160	108	99	128	117	181	c(""ENSMUST00000079693.12"", ""ENSMUST00000131213.8"", ""ENSMUST00000131143.2"")	Gpatch1	G patch domain containing 1 [Source:MGI Symbol;Acc:MGI:1914721]	7	protein_coding
ENSMUSG00000063808.15	E017	114.19161438674446	0.003967123821496312	0.10880301415997451	0.9470517821597979	0.9916827198775453	17.48954483266421	17.31967900718857	-0.029404797961576357	chr7	34996909	34997113	205	-	81	101	128	121	120	144	145	120	105	93	97	143	c(""ENSMUST00000079693.12"", ""ENSMUST00000131213.8"", ""ENSMUST00000131143.2"")	Gpatch1	G patch domain containing 1 [Source:MGI Symbol;Acc:MGI:1914721]	7	protein_coding
ENSMUSG00000063808.15	E018	80.44835121248221	0.0023149503375249785	5.452272994149098	0.06547175196493259	0.4704764114695077	15.252447787034157	14.098268971571642	-0.23418890500134815	chr7	34998646	34998725	80	-	67	79	92	94	88	88	109	78	87	57	69	73	c(""ENSMUST00000079693.12"", ""ENSMUST00000131213.8"", ""ENSMUST00000131143.2"")	Gpatch1	G patch domain containing 1 [Source:MGI Symbol;Acc:MGI:1914721]	7	protein_coding
ENSMUSG00000063808.15	E019	88.95764093880253	0.005625193921326957	6.284719564460971	0.04318078034154529	0.40464331502980616	16.146452540068225	14.699430436901238	-0.28031981655298033	chr7	35001003	35001150	148	-	70	79	99	98	105	85	133	94	102	80	77	65	c(""ENSMUST00000079693.12"", ""ENSMUST00000131213.8"", ""ENSMUST00000131143.2"")	Gpatch1	G patch domain containing 1 [Source:MGI Symbol;Acc:MGI:1914721]	7	protein_coding
ENSMUSG00000063808.15	E020	97.47803642208117	0.012400829312133111	3.6346459230471737	0.162460081203335	0.6382515859861756	16.66035218267416	15.68907907377789	-0.17993311020607017	chr7	35002654	35002896	243	-	61	79	105	106	127	96	159	126	92	82	99	74	c(""ENSMUST00000079693.12"", ""ENSMUST00000131213.8"", ""ENSMUST00000131143.2"")	Gpatch1	G patch domain containing 1 [Source:MGI Symbol;Acc:MGI:1914721]	7	protein_coding
ENSMUSG00000063808.15	E021	59.81891400787926	0.022178214741675795	1.573262357683376	0.4553762954579802	0.8499902209175121	12.926942036078898	12.607843630295093	-0.07383979665314566	chr7	35005355	35005413	59	-	38	56	55	71	75	69	88	84	46	34	75	50	c(""ENSMUST00000079693.12"", ""ENSMUST00000131213.8"", ""ENSMUST00000131143.2"")	Gpatch1	G patch domain containing 1 [Source:MGI Symbol;Acc:MGI:1914721]	7	protein_coding
ENSMUSG00000063808.15	E022	0.6622492101499075	0.5434078715042503	1.807850907818505	0.40497681763987897	NA	0.9740137979718497	1.6259958198776445	1.4789785667053021	chr7	35006455	35006613	159	-	0	0	0	3	0	1	0	0	2	0	0	2	ENSMUST00000153778.3	Gpatch1	G patch domain containing 1 [Source:MGI Symbol;Acc:MGI:1914721]	7	protein_coding
ENSMUSG00000063808.15	E023	68.91990522971471	0.015069489080828955	2.41604433984881	0.2987876466081344	0.7639820224830072	13.664922864522993	13.715907746870485	0.011040196376746358	chr7	35006614	35006711	98	-	41	67	48	80	85	81	108	90	59	43	82	73	c(""ENSMUST00000079693.12"", ""ENSMUST00000153778.3"", ""ENSMUST00000131213.8"", ""ENSMUST00000131143.2"")	Gpatch1	G patch domain containing 1 [Source:MGI Symbol;Acc:MGI:1914721]	7	protein_coding
ENSMUSG00000063808.15	E024	81.22031931862429	0.010106275382833135	1.2917806554853257	0.5241956283737871	0.8799819013907124	14.843729158263187	14.835952472462807	-0.0015607270540991536	chr7	35007604	35007756	153	-	43	88	67	75	96	117	127	90	74	58	90	87	c(""ENSMUST00000079693.12"", ""ENSMUST00000153778.3"", ""ENSMUST00000131213.8"", ""ENSMUST00000131143.2"")	Gpatch1	G patch domain containing 1 [Source:MGI Symbol;Acc:MGI:1914721]	7	protein_coding
ENSMUSG00000063808.15	E025	55.3126026938119	0.020062539129355027	1.3813679114091713	0.5012331305430825	0.8698044853821778	11.864270143421749	12.733510901929193	0.20853092285769925	chr7	35007757	35007764	8	-	24	55	56	50	65	101	80	45	49	37	57	74	c(""ENSMUST00000079693.12"", ""ENSMUST00000153778.3"", ""ENSMUST00000131213.8"")	Gpatch1	G patch domain containing 1 [Source:MGI Symbol;Acc:MGI:1914721]	7	protein_coding
ENSMUSG00000063808.15	E026	69.60771379538464	0.0033768780986751894	0.3774867789634868	0.8279989526759933	0.9684841298772489	13.565456828106733	13.909130407654615	0.07418183503812337	chr7	35008726	35008811	86	-	45	71	72	66	86	104	96	50	69	56	67	78	c(""ENSMUST00000079693.12"", ""ENSMUST00000153778.3"", ""ENSMUST00000131213.8"", ""ENSMUST00000131143.2"")	Gpatch1	G patch domain containing 1 [Source:MGI Symbol;Acc:MGI:1914721]	7	protein_coding
ENSMUSG00000063808.15	E027	59.128857567456144	0.0039796960730150025	0.6004413392337256	0.7406547626445696	0.9482381712144375	12.490162287880182	12.860919004165865	0.08638818059261322	chr7	35009865	35009999	135	-	37	63	67	57	70	92	78	44	51	49	62	59	c(""ENSMUST00000079693.12"", ""ENSMUST00000153778.3"", ""ENSMUST00000131213.8"", ""ENSMUST00000131143.2"")	Gpatch1	G patch domain containing 1 [Source:MGI Symbol;Acc:MGI:1914721]	7	protein_coding
ENSMUSG00000063808.15	E028	34.05094725618175	0.006714460575505476	1.269984927913896	0.5299394819492713	0.8822068699107621	9.474058686610277	9.803574530405314	0.09999483479519089	chr7	35017766	35017820	55	-	23	34	31	27	31	52	48	27	31	42	31	40	c(""ENSMUST00000079693.12"", ""ENSMUST00000153778.3"", ""ENSMUST00000131213.8"", ""ENSMUST00000131143.2"")	Gpatch1	G patch domain containing 1 [Source:MGI Symbol;Acc:MGI:1914721]	7	protein_coding
ENSMUSG00000063808.15	E029	13.273670894354183	0.0799236759225287	1.8454284892257817	0.39743882956643395	0.8220980431457554	5.729545397977191	6.370597523378123	0.307660288452666	chr7	35017821	35017846	26	-	16	8	11	8	12	25	25	8	3	10	19	20	c(""ENSMUST00000079693.12"", ""ENSMUST00000131213.8"", ""ENSMUST00000131143.2"")	Gpatch1	G patch domain containing 1 [Source:MGI Symbol;Acc:MGI:1914721]	7	protein_coding
ENSMUSG00000063808.15	E030	1.3617734720070733	0.48775742048924126	0.1446687741440087	0.9302197903272706	NA	1.6524665201555848	2.2535894336059528	0.8957055248236196	chr7	35017847	35017865	19	-	1	1	1	1	0	7	3	0	0	0	0	4	c(""ENSMUST00000079693.12"", ""ENSMUST00000131143.2"")	Gpatch1	G patch domain containing 1 [Source:MGI Symbol;Acc:MGI:1914721]	7	protein_coding
ENSMUSG00000063810.8	E001	0.5360853027617904	0.6798218616380773	0.17580793469591072	0.9158488238917885	NA	0.9704575476103798	1.3555372352649329	0.9644455292942334	chr6	85564513	85564627	115	+	1	0	0	3	0	0	0	1	0	0	1	0	ENSMUST00000072018.6	Alms1	ALMS1, centrosome and basal body associated [Source:MGI Symbol;Acc:MGI:1934606]	6	protein_coding
ENSMUSG00000063810.8	E002	2.5996498831099073	0.05218344614450612	1.1121832086058419	0.5734459433537459	NA	2.787423357962169	2.5094711249751924	-0.3034099424493384	chr6	85564628	85565008	381	+	3	3	2	3	1	1	4	3	2	2	3	4	c(""ENSMUST00000072018.6"", ""ENSMUST00000213058.2"")	Alms1	ALMS1, centrosome and basal body associated [Source:MGI Symbol;Acc:MGI:1934606]	6	protein_coding
ENSMUSG00000063810.8	E003	1.8355342994344095	0.1434050408283588	0.3913983939871173	0.8222595356222784	NA	2.197731207068429	2.4200624526789483	0.2782764903431134	chr6	85576827	85576952	126	+	1	0	1	0	2	0	7	1	1	2	2	7	c(""ENSMUST00000072018.6"", ""ENSMUST00000213058.2"")	Alms1	ALMS1, centrosome and basal body associated [Source:MGI Symbol;Acc:MGI:1934606]	6	protein_coding
ENSMUSG00000063810.8	E004	4.793633825594463	0.06480954610974941	4.379469992925124	0.11194641088173994	NA	3.016987509075051	4.141021299940945	0.915462495966479	chr6	85578181	85578373	193	+	4	2	2	1	5	4	6	3	3	10	2	16	c(""ENSMUST00000072018.6"", ""ENSMUST00000213058.2"")	Alms1	ALMS1, centrosome and basal body associated [Source:MGI Symbol;Acc:MGI:1934606]	6	protein_coding
ENSMUSG00000063810.8	E005	3.5888509824060333	0.1800725862052105	1.1372458924988678	0.5663047340685976	NA	3.1405190500315143	3.0814861528112516	-0.05483134566697023	chr6	85584454	85584574	121	+	3	9	1	1	4	4	2	4	2	7	2	3	c(""ENSMUST00000072018.6"", ""ENSMUST00000213058.2"")	Alms1	ALMS1, centrosome and basal body associated [Source:MGI Symbol;Acc:MGI:1934606]	6	protein_coding
ENSMUSG00000063810.8	E006	5.127205189566618	0.16589620591292462	1.4183874048876248	0.4920407688316705	NA	3.626646307185368	3.8786556565701176	0.19424249383773606	chr6	85585968	85586107	140	+	3	13	5	3	12	6	3	4	0	7	2	4	c(""ENSMUST00000072018.6"", ""ENSMUST00000213058.2"")	Alms1	ALMS1, centrosome and basal body associated [Source:MGI Symbol;Acc:MGI:1934606]	6	protein_coding
ENSMUSG00000063810.8	E007	4.132240407713553	0.25971588664030193	1.1209503499395623	0.5709377040759536	NA	3.0906978504406055	3.641017238801325	0.47360376252332603	chr6	85586108	85587514	1407	+	0	11	2	7	4	4	5	1	2	7	2	5	ENSMUST00000213058.2	Alms1	ALMS1, centrosome and basal body associated [Source:MGI Symbol;Acc:MGI:1934606]	6	protein_coding
ENSMUSG00000063810.8	E008	3.649524538281685	0.051911580538499716	4.033473887026759	0.1330890343517455	NA	3.2491961870552615	3.187201050568973	-0.05567030556239905	chr6	85587800	85587918	119	+	2	3	4	3	7	8	3	4	7	0	0	5	c(""ENSMUST00000072018.6"", ""ENSMUST00000213058.2"")	Alms1	ALMS1, centrosome and basal body associated [Source:MGI Symbol;Acc:MGI:1934606]	6	protein_coding
ENSMUSG00000063810.8	E009	2.756516118639699	0.059104454020457164	16.29066183427608	2.9008664111523664e-4	NA	3.079967633287822	2.580402784780503	-0.5112377318159433	chr6	85592230	85592389	160	+	0	2	0	4	6	3	6	4	9	0	0	2	c(""ENSMUST00000072018.6"", ""ENSMUST00000213058.2"")	Alms1	ALMS1, centrosome and basal body associated [Source:MGI Symbol;Acc:MGI:1934606]	6	protein_coding
ENSMUSG00000063810.8	E010	43.84765342126409	0.03490672849845569	2.6556714009100517	0.2650502891944359	0.7387025808303239	10.718815097172651	11.261533932302015	0.14503828492619153	chr6	85596416	85600183	3768	+	22	30	53	49	53	67	84	24	49	32	40	49	c(""ENSMUST00000072018.6"", ""ENSMUST00000213058.2"")	Alms1	ALMS1, centrosome and basal body associated [Source:MGI Symbol;Acc:MGI:1934606]	6	protein_coding
ENSMUSG00000063810.8	E011	7.209492025622072	0.04060274016522978	6.452574454511989	0.03970463977321603	NA	3.787567009445823	4.963070015444686	0.7821043467622095	chr6	85601566	85601699	134	+	6	6	10	14	8	10	3	4	2	6	10	7	c(""ENSMUST00000072018.6"", ""ENSMUST00000213058.2"")	Alms1	ALMS1, centrosome and basal body associated [Source:MGI Symbol;Acc:MGI:1934606]	6	protein_coding
ENSMUSG00000063810.8	E012	39.17893371627101	0.004413629195275575	0.7938620441347837	0.672380403443272	0.929809722465282	10.165757918520129	10.490499921587983	0.09215030226681442	chr6	85604901	85606696	1796	+	35	33	52	40	53	49	49	27	33	30	33	45	c(""ENSMUST00000072018.6"", ""ENSMUST00000213058.2"")	Alms1	ALMS1, centrosome and basal body associated [Source:MGI Symbol;Acc:MGI:1934606]	6	protein_coding
ENSMUSG00000063810.8	E013	8.5375008105497745	0.05543654984568093	2.8368411548421477	0.24209608711870872	NA	4.27886437434006	5.401033116549598	0.6743183322364015	chr6	85616445	85618300	1856	+	10	2	4	2	15	13	10	7	7	6	10	20	ENSMUST00000201244.2	Alms1	ALMS1, centrosome and basal body associated [Source:MGI Symbol;Acc:MGI:1934606]	6	protein_coding
ENSMUSG00000063810.8	E014	14.350196341436028	0.04198165983526524	0.2678239290846136	0.874667062929207	0.9780006260465771	6.194635292491256	6.350537107625527	0.07213308860788548	chr6	85618301	85618530	230	+	11	12	9	17	19	9	16	22	14	15	10	20	c(""ENSMUST00000072018.6"", ""ENSMUST00000213058.2"", ""ENSMUST00000201244.2"")	Alms1	ALMS1, centrosome and basal body associated [Source:MGI Symbol;Acc:MGI:1934606]	6	protein_coding
ENSMUSG00000063810.8	E015	0	NA	NA	NA	NA	NA	NA	NA	chr6	85618531	85619173	643	+	0	0	0	0	0	0	0	0	0	0	0	0	ENSMUST00000201244.2	Alms1	ALMS1, centrosome and basal body associated [Source:MGI Symbol;Acc:MGI:1934606]	6	protein_coding
ENSMUSG00000063810.8	E016	11.960801186698417	0.0718593609127517	0.4503930695102554	0.7983592979905553	0.9615552110072043	5.979893249139167	5.4119256458892835	-0.2893271064358287	chr6	85620140	85620265	126	+	13	7	11	11	15	5	10	22	14	14	6	14	c(""ENSMUST00000072018.6"", ""ENSMUST00000213058.2"")	Alms1	ALMS1, centrosome and basal body associated [Source:MGI Symbol;Acc:MGI:1934606]	6	protein_coding
ENSMUSG00000063810.8	E017	0.1643920536251247	1.567464189541476	0.2970374380044234	0.8619838715414799	NA	0.9587297228317624	0.03841555731987967	-9.282917875255265	chr6	85623712	85624176	465	+	0	0	0	0	0	0	0	2	0	0	0	0	ENSMUST00000202809.2	Alms1	ALMS1, centrosome and basal body associated [Source:MGI Symbol;Acc:MGI:1934606]	6	protein_coding
ENSMUSG00000063810.8	E018	1.312654682740644	0.13355447815094024	3.6345480176358365	0.16246803425853326	NA	1.5024258172348794	2.314630673851042	1.2476343138050303	chr6	85625409	85628244	2836	+	0	0	0	0	1	3	2	1	2	1	1	6	ENSMUST00000202809.2	Alms1	ALMS1, centrosome and basal body associated [Source:MGI Symbol;Acc:MGI:1934606]	6	protein_coding
ENSMUSG00000063810.8	E019	10.811099852843947	0.014335647036456263	1.2659199715172633	0.5310176677161302	0.8826475468392373	5.364744267444223	5.541265224837986	0.09382020519362655	chr6	85628245	85628400	156	+	10	8	9	10	15	17	11	13	12	10	7	10	c(""ENSMUST00000072018.6"", ""ENSMUST00000202809.2"", ""ENSMUST00000213058.2"")	Alms1	ALMS1, centrosome and basal body associated [Source:MGI Symbol;Acc:MGI:1934606]	6	protein_coding
ENSMUSG00000063810.8	E020	0.6522905858592852	0.5490109710098614	2.248870985480977	0.3248357877709755	NA	0.6653017648241502	1.866291087039599	2.9768316617678185	chr6	85628401	85628529	129	+	0	0	0	0	0	5	1	0	0	0	1	2	ENSMUST00000202809.2	Alms1	ALMS1, centrosome and basal body associated [Source:MGI Symbol;Acc:MGI:1934606]	6	protein_coding
ENSMUSG00000063810.8	E021	7.277278053724822	0.05675798910642187	0.8870932561286793	0.6417563091821452	NA	4.52456750186991	4.333314677427055	-0.12497705912692814	chr6	85633377	85633511	135	+	10	6	8	3	7	11	6	3	11	10	2	9	c(""ENSMUST00000072018.6"", ""ENSMUST00000213058.2"")	Alms1	ALMS1, centrosome and basal body associated [Source:MGI Symbol;Acc:MGI:1934606]	6	protein_coding
ENSMUSG00000063810.8	E022	0.6151443665771736	0.44373043100425663	5.024060977758495	0.08110339240135131	NA	1.5327502940519366	0.9502931099107315	-1.3796633020495641	chr6	85643665	85644848	1184	+	0	2	3	0	0	0	0	0	0	0	2	0	ENSMUST00000201221.2	Alms1	ALMS1, centrosome and basal body associated [Source:MGI Symbol;Acc:MGI:1934606]	6	protein_coding
ENSMUSG00000063810.8	E023	4.45017995613589	0.13679854080188367	0.42402321869838033	0.808955306067358	NA	3.5618774711503534	3.4017198813966303	-0.13298366622669278	chr6	85644849	85644938	90	+	4	4	7	0	5	9	2	3	7	7	1	4	c(""ENSMUST00000072018.6"", ""ENSMUST00000201221.2"", ""ENSMUST00000213058.2"")	Alms1	ALMS1, centrosome and basal body associated [Source:MGI Symbol;Acc:MGI:1934606]	6	protein_coding
ENSMUSG00000063810.8	E024	0.33911025267705025	0.47833674401534215	0.051645980776299893	0.9745075715498033	NA	0.9690912513942465	0.9382908534716847	-0.09320710013506206	chr6	85644939	85646705	1767	+	1	0	1	0	0	2	0	0	0	0	0	0	ENSMUST00000201221.2	Alms1	ALMS1, centrosome and basal body associated [Source:MGI Symbol;Acc:MGI:1934606]	6	protein_coding
ENSMUSG00000063810.8	E025	31.633633109547528	0.010889218261678862	1.1189726179457296	0.571502564197326	0.8976906390549764	9.486096349674881	9.232375406511082	-0.0792304903645018	chr6	85654538	85655691	1154	+	30	24	39	25	57	35	55	20	32	20	22	35	c(""ENSMUST00000072018.6"", ""ENSMUST00000213058.2"")	Alms1	ALMS1, centrosome and basal body associated [Source:MGI Symbol;Acc:MGI:1934606]	6	protein_coding
ENSMUSG00000063810.8	E026	2.6137788891139797	0.05364605149136916	4.508761133842796	0.10493852600235212	NA	3.103127485635369	2.2118377412071197	-0.9779598571534719	chr6	85671816	85671933	118	+	4	2	2	1	4	3	4	3	6	0	2	1	c(""ENSMUST00000072018.6"", ""ENSMUST00000213058.2"")	Alms1	ALMS1, centrosome and basal body associated [Source:MGI Symbol;Acc:MGI:1934606]	6	protein_coding
ENSMUSG00000063810.8	E027	7.681950227072461	0.1214688371533697	1.5137594963586594	0.4691279429934346	NA	5.08001570467907	4.039430602742044	-0.6633744931110761	chr6	85673075	85673278	204	+	14	1	8	3	10	5	8	14	10	1	6	12	c(""ENSMUST00000072018.6"", ""ENSMUST00000213058.2"")	Alms1	ALMS1, centrosome and basal body associated [Source:MGI Symbol;Acc:MGI:1934606]	6	protein_coding
ENSMUSG00000063810.8	E028	9.255488993327834	0.09196639443781372	0.4777673132091138	0.7875064982230718	NA	5.332506734474109	4.739605946060607	-0.3413598105216846	chr6	85673558	85673799	242	+	15	1	11	4	12	10	10	14	10	2	9	14	c(""ENSMUST00000072018.6"", ""ENSMUST00000213058.2"")	Alms1	ALMS1, centrosome and basal body associated [Source:MGI Symbol;Acc:MGI:1934606]	6	protein_coding
ENSMUSG00000063810.8	E029	5.070400801992459	0.21029656755024667	1.221367835951554	0.5429793886935206	NA	3.9886104668843956	3.401231775624254	-0.4605785522491286	chr6	85674295	85674448	154	+	10	1	7	1	4	5	3	1	11	1	10	5	c(""ENSMUST00000072018.6"", ""ENSMUST00000213058.2"")	Alms1	ALMS1, centrosome and basal body associated [Source:MGI Symbol;Acc:MGI:1934606]	6	protein_coding
ENSMUSG00000063810.8	E030	4.691179562480105	0.3770196512563701	3.2054079116271623	0.20135133613707773	NA	4.263825452889549	2.7407568755345437	-1.2774110744852383	chr6	85675140	85675203	64	+	9	1	8	0	6	0	5	2	13	0	8	3	c(""ENSMUST00000072018.6"", ""ENSMUST00000213058.2"")	Alms1	ALMS1, centrosome and basal body associated [Source:MGI Symbol;Acc:MGI:1934606]	6	protein_coding
ENSMUSG00000063810.8	E031	5.792058753801823	0.047218620007070486	3.7302059417483235	0.154880260907925	NA	4.407781878039259	3.4690484655194354	-0.6925940306091336	chr6	85678654	85678753	100	+	8	4	11	2	6	4	6	2	11	1	7	7	c(""ENSMUST00000072018.6"", ""ENSMUST00000213058.2"")	Alms1	ALMS1, centrosome and basal body associated [Source:MGI Symbol;Acc:MGI:1934606]	6	protein_coding
ENSMUSG00000063810.8	E032	3.777129857657119	0.09653526519883429	1.4312750586605034	0.4888803368703234	NA	3.4554350907184386	2.984174730426247	-0.42371451823745554	chr6	85679576	85679620	45	+	5	1	9	1	5	3	6	1	4	1	7	3	c(""ENSMUST00000072018.6"", ""ENSMUST00000213058.2"")	Alms1	ALMS1, centrosome and basal body associated [Source:MGI Symbol;Acc:MGI:1934606]	6	protein_coding
ENSMUSG00000063810.8	E033	2.395184745571035	0.06277355768863734	1.9961078718905867	0.3685960551906023	NA	2.867466265275297	2.2187478938175786	-0.7407615609988146	chr6	85679621	85679735	115	+	4	1	5	1	1	3	5	1	2	1	3	2	ENSMUST00000072018.6	Alms1	ALMS1, centrosome and basal body associated [Source:MGI Symbol;Acc:MGI:1934606]	6	protein_coding
ENSMUSG00000063816.4	E001	1.560436223731092	NA	NA	NA	NA	NA	NA	NA	chrX	45544764	45545171	408	-	1	1	0	2	2	3	0	4	2	1	0	3	ENSMUST00000078326.4	Gm4987	predicted gene 4987 [Source:MGI Symbol;Acc:MGI:3647751]	X	processed_pseudogene
ENSMUSG00000063820.12	E001	0.09115594539599042	3.951595075247027	0.03197951482265182	0.9841374001182502	NA	0.7389122527178245	0.02688858056536958	-9.560790803788366	chr5	77151902	77151946	45	+	0	1	0	0	0	0	0	0	0	0	0	0	ENSMUST00000071199.9	Arl9	ADP-ribosylation factor-like 9 [Source:MGI Symbol;Acc:MGI:1915496]	5	protein_coding
ENSMUSG00000063820.12	E002	0.9899329413078731	0.2724414325028651	1.5057619363011554	0.471007638181865	NA	1.4465176415721288	1.7750784651255316	0.5908223583035181	chr5	77154319	77154481	163	+	1	0	2	2	0	3	1	0	0	1	1	1	c(""ENSMUST00000134197.2"", ""ENSMUST00000071199.9"")	Arl9	ADP-ribosylation factor-like 9 [Source:MGI Symbol;Acc:MGI:1915496]	5	protein_coding
ENSMUSG00000063820.12	E003	0.6244200925632406	0.34606745608062883	0.029547723115548763	0.9853347364730214	NA	1.424898037510303	1.2582468503463105	-0.35898228251272934	chr5	77155079	77155254	176	+	0	0	2	0	0	1	2	0	0	1	1	1	c(""ENSMUST00000134197.2"", ""ENSMUST00000071199.9"")	Arl9	ADP-ribosylation factor-like 9 [Source:MGI Symbol;Acc:MGI:1915496]	5	protein_coding
ENSMUSG00000063820.12	E004	1.017300308448908	1.0995760816956583	0.9587576408609095	0.6191678868149632	NA	1.7959381994131718	1.5448222657221038	-0.4347716917525428	chr5	77157308	77157325	18	+	2	0	0	0	0	0	1	2	1	0	1	5	ENSMUST00000071199.9	Arl9	ADP-ribosylation factor-like 9 [Source:MGI Symbol;Acc:MGI:1915496]	5	protein_coding
ENSMUSG00000063820.12	E005	1.0527429621009075	0.2865701193039314	0.12264082585861047	0.9405218361351849	NA	1.7430036232641015	1.7622220428598325	0.03165459212706567	chr5	77158259	77158453	195	+	0	2	1	0	0	4	3	0	0	0	2	2	ENSMUST00000134197.2	Arl9	ADP-ribosylation factor-like 9 [Source:MGI Symbol;Acc:MGI:1915496]	5	protein_coding
ENSMUSG00000063821.7	E001	1.207753050229401	1.6348040359214189	0.06718117912078014	0.9669673101200544	NA	1.5467589505398536	1.9084854179780422	0.606624761839783	chr14	21726605	21727228	624	-	1	0	0	2	4	1	3	0	0	0	2	3	ENSMUST00000073870.7	Dupd1	dual specificity phosphatase and pro isomerase domain containing 1 [Source:MGI Symbol;Acc:MGI:3647127]	14	protein_coding
ENSMUSG00000063821.7	E002	0	NA	NA	NA	NA	NA	NA	NA	chr14	21735014	21735117	104	-	0	0	0	0	0	0	0	0	0	0	0	0	ENSMUST00000224735.2	Dupd1	dual specificity phosphatase and pro isomerase domain containing 1 [Source:MGI Symbol;Acc:MGI:3647127]	14	protein_coding
ENSMUSG00000063821.7	E003	1.1847611011840087	0.20075394797248908	3.0884394787091694	0.21347837503096734	NA	1.774659973030424	1.7854521345528411	0.017501810019383973	chr14	21736683	21736903	221	-	0	0	0	0	0	0	4	0	1	3	3	4	c(""ENSMUST00000224735.2"", ""ENSMUST00000073870.7"")	Dupd1	dual specificity phosphatase and pro isomerase domain containing 1 [Source:MGI Symbol;Acc:MGI:3647127]	14	protein_coding
ENSMUSG00000063821.7	E004	1.621627856631485	0.18346232183980168	0.12341831629548494	0.9401562838265113	NA	2.0960624000683907	2.153030633938215	0.07742571979242807	chr14	21752948	21753170	223	-	0	0	0	0	0	8	5	1	1	2	2	3	c(""ENSMUST00000224735.2"", ""ENSMUST00000073870.7"")	Dupd1	dual specificity phosphatase and pro isomerase domain containing 1 [Source:MGI Symbol;Acc:MGI:3647127]	14	protein_coding
ENSMUSG00000063821.7	E005	0.9917059573432921	0.3110046104115988	0.6482206281758209	0.7231704620895492	NA	1.7584556785035232	1.6602362691429988	-0.16591205929170322	chr14	21753171	21753172	2	-	0	0	0	0	0	6	4	1	0	1	0	2	ENSMUST00000073870.7	Dupd1	dual specificity phosphatase and pro isomerase domain containing 1 [Source:MGI Symbol;Acc:MGI:3647127]	14	protein_coding
ENSMUSG00000063821.7	E006	0.2832895672237787	1.0541589381386274	0.9989146646381784	0.6068598936233628	NA	1.0937038439730031	0.7939049178589102	-0.9244880752607889	chr14	21764577	21764644	68	-	0	0	0	0	0	1	2	0	0	1	0	0	ENSMUST00000073870.7	Dupd1	dual specificity phosphatase and pro isomerase domain containing 1 [Source:MGI Symbol;Acc:MGI:3647127]	14	protein_coding
ENSMUSG00000063823.3	E001	0.1675378841550731	NA	NA	NA	NA	NA	NA	NA	chr7	139995623	139998754	3132	-	0	0	0	0	0	1	0	0	0	1	0	0	c(""ENSMUST00000213801.2"", ""ENSMUST00000213172.2"")	Olfr532	olfactory receptor 532 [Source:MGI Symbol;Acc:MGI:3030366]	7	protein_coding
ENSMUSG00000063823.3	E002	0	NA	NA	NA	NA	NA	NA	NA	chr7	139998755	139999359	605	-	0	0	0	0	0	0	0	0	0	0	0	0	c(""ENSMUST00000213801.2"", ""ENSMUST00000073226.2"", ""ENSMUST00000213172.2"")	Olfr532	olfactory receptor 532 [Source:MGI Symbol;Acc:MGI:3030366]	7	protein_coding
ENSMUSG00000063823.3	E003	0	NA	NA	NA	NA	NA	NA	NA	chr7	139999360	139999684	325	-	0	0	0	0	0	0	0	0	0	0	0	0	c(""ENSMUST00000213801.2"", ""ENSMUST00000073226.2"")	Olfr532	olfactory receptor 532 [Source:MGI Symbol;Acc:MGI:3030366]	7	protein_coding
ENSMUSG00000063823.3	E004	0	NA	NA	NA	NA	NA	NA	NA	chr7	139999685	139999800	116	-	0	0	0	0	0	0	0	0	0	0	0	0	ENSMUST00000213801.2	Olfr532	olfactory receptor 532 [Source:MGI Symbol;Acc:MGI:3030366]	7	protein_coding
ENSMUSG00000063823.3	E005	0	NA	NA	NA	NA	NA	NA	NA	chr7	140001499	140001527	29	-	0	0	0	0	0	0	0	0	0	0	0	0	c(""ENSMUST00000213801.2"", ""ENSMUST00000213172.2"")	Olfr532	olfactory receptor 532 [Source:MGI Symbol;Acc:MGI:3030366]	7	protein_coding
ENSMUSG00000063823.3	E006	0	NA	NA	NA	NA	NA	NA	NA	chr7	140001528	140001552	25	-	0	0	0	0	0	0	0	0	0	0	0	0	ENSMUST00000213801.2	Olfr532	olfactory receptor 532 [Source:MGI Symbol;Acc:MGI:3030366]	7	protein_coding
ENSMUSG00000063827.3	E001	0	NA	NA	NA	NA	NA	NA	NA	chr11	49419074	49419111	38	+	0	0	0	0	0	0	0	0	0	0	0	0	c(""ENSMUST00000213152.2"", ""ENSMUST00000213707.2"")	Olfr1382	olfactory receptor 1382 [Source:MGI Symbol;Acc:MGI:3031216]	11	protein_coding
ENSMUSG00000063827.3	E002	0	NA	NA	NA	NA	NA	NA	NA	chr11	49419112	49419171	60	+	0	0	0	0	0	0	0	0	0	0	0	0	c(""ENSMUST00000213152.2"", ""ENSMUST00000217564.2"", ""ENSMUST00000213707.2"")	Olfr1382	olfactory receptor 1382 [Source:MGI Symbol;Acc:MGI:3031216]	11	protein_coding
ENSMUSG00000063827.3	E003	0	NA	NA	NA	NA	NA	NA	NA	chr11	49419172	49419567	396	+	0	0	0	0	0	0	0	0	0	0	0	0	c(""ENSMUST00000213152.2"", ""ENSMUST00000217564.2"", ""ENSMUST00000213707.2"", ""ENSMUST00000213899.2"")	Olfr1382	olfactory receptor 1382 [Source:MGI Symbol;Acc:MGI:3031216]	11	protein_coding
ENSMUSG00000063827.3	E004	0	NA	NA	NA	NA	NA	NA	NA	chr11	49423227	49423349	123	+	0	0	0	0	0	0	0	0	0	0	0	0	c(""ENSMUST00000213152.2"", ""ENSMUST00000217564.2"", ""ENSMUST00000213707.2"", ""ENSMUST00000213899.2"")	Olfr1382	olfactory receptor 1382 [Source:MGI Symbol;Acc:MGI:3031216]	11	protein_coding
ENSMUSG00000063827.3	E005	0	NA	NA	NA	NA	NA	NA	NA	chr11	49423350	49423407	58	+	0	0	0	0	0	0	0	0	0	0	0	0	c(""ENSMUST00000213899.2"", ""ENSMUST00000213707.2"")	Olfr1382	olfactory receptor 1382 [Source:MGI Symbol;Acc:MGI:3031216]	11	protein_coding
ENSMUSG00000063827.3	E006	0	NA	NA	NA	NA	NA	NA	NA	chr11	49423530	49423618	89	+	0	0	0	0	0	0	0	0	0	0	0	0	c(""ENSMUST00000217564.2"", ""ENSMUST00000213899.2"")	Olfr1382	olfactory receptor 1382 [Source:MGI Symbol;Acc:MGI:3031216]	11	protein_coding
ENSMUSG00000063827.3	E007	0	NA	NA	NA	NA	NA	NA	NA	chr11	49423908	49424011	104	+	0	0	0	0	0	0	0	0	0	0	0	0	c(""ENSMUST00000213152.2"", ""ENSMUST00000217564.2"", ""ENSMUST00000213707.2"", ""ENSMUST00000213899.2"")	Olfr1382	olfactory receptor 1382 [Source:MGI Symbol;Acc:MGI:3031216]	11	protein_coding
ENSMUSG00000063827.3	E008	0	NA	NA	NA	NA	NA	NA	NA	chr11	49426004	49426013	10	+	0	0	0	0	0	0	0	0	0	0	0	0	c(""ENSMUST00000213152.2"", ""ENSMUST00000217564.2"", ""ENSMUST00000213707.2"", ""ENSMUST00000213899.2"")	Olfr1382	olfactory receptor 1382 [Source:MGI Symbol;Acc:MGI:3031216]	11	protein_coding
ENSMUSG00000063827.3	E009	0	NA	NA	NA	NA	NA	NA	NA	chr11	49426014	49426949	936	+	0	0	0	0	0	0	0	0	0	0	0	0	c(""ENSMUST00000213707.2"", ""ENSMUST00000217564.2"", ""ENSMUST00000213899.2"", ""ENSMUST00000074543.2"", ""ENSMUST00000213152.2"")	Olfr1382	olfactory receptor 1382 [Source:MGI Symbol;Acc:MGI:3031216]	11	protein_coding
ENSMUSG00000063827.3	E010	0	NA	NA	NA	NA	NA	NA	NA	chr11	49426950	49429518	2569	+	0	0	0	0	0	0	0	0	0	0	0	0	c(""ENSMUST00000213152.2"", ""ENSMUST00000217564.2"", ""ENSMUST00000213707.2"", ""ENSMUST00000213899.2"")	Olfr1382	olfactory receptor 1382 [Source:MGI Symbol;Acc:MGI:3031216]	11	protein_coding
ENSMUSG00000063830.6	E001	0.3084067067103955	NA	NA	NA	NA	NA	NA	NA	chr7	17526499	17526990	492	+	2	0	0	1	0	0	0	0	0	0	0	0	ENSMUST00000081336.6	Gm6065	predicted gene 6065 [Source:MGI Symbol;Acc:MGI:3645391]	7	processed_pseudogene
ENSMUSG00000063838.7	E001	66.26375080268716	0.015362669108041216	2.6558102613382744	0.26503188733493677	0.7387025808303239	13.691569055513298	12.980651583026216	-0.1578528068709515	chr7	4154259	4154549	291	-	81	64	55	60	71	64	101	56	74	38	65	76	ENSMUST00000076831.7	Cdc42ep5	CDC42 effector protein (Rho GTPase binding) 5 [Source:MGI Symbol;Acc:MGI:1929745]	7	protein_coding
ENSMUSG00000063838.7	E002	90.67915601427374	0.003892531334870313	1.4989103225763927	0.4726239864486659	0.8572635541940666	15.518247910413962	15.59330418056183	0.01441399708282809	chr7	4154550	4154774	225	-	90	86	63	76	112	89	130	95	98	69	108	91	c(""ENSMUST00000143825.2"", ""ENSMUST00000076831.7"")	Cdc42ep5	CDC42 effector protein (Rho GTPase binding) 5 [Source:MGI Symbol;Acc:MGI:1929745]	7	protein_coding
ENSMUSG00000063838.7	E003	47.603361873931206	0.0033918538784913316	5.144671849637831	0.0763569727911481	0.4966999797902799	10.84403366159711	11.920868331555312	0.2783578588332656	chr7	4154775	4154786	12	-	40	38	26	32	63	61	61	51	54	46	64	48	c(""ENSMUST00000140410.2"", ""ENSMUST00000143825.2"", ""ENSMUST00000076831.7"")	Cdc42ep5	CDC42 effector protein (Rho GTPase binding) 5 [Source:MGI Symbol;Acc:MGI:1929745]	7	protein_coding
ENSMUSG00000063838.7	E004	1.4730313848502126	0.2239351847966822	0.1015294474563575	0.9505022748585857	NA	1.9085777806170086	2.040592347110149	0.19309065736926478	chr7	4167084	4167091	8	-	3	3	0	4	0	4	1	0	1	1	0	0	ENSMUST00000143825.2	Cdc42ep5	CDC42 effector protein (Rho GTPase binding) 5 [Source:MGI Symbol;Acc:MGI:1929745]	7	protein_coding
ENSMUSG00000063838.7	E005	65.94263992462601	0.004167264226042252	1.4691472278256583	0.47970995702578717	0.8605540821203964	13.414328916010092	13.286732849302538	-0.02829617645805005	chr7	4167092	4167186	95	-	53	49	35	39	80	75	92	76	112	59	85	54	c(""ENSMUST00000140410.2"", ""ENSMUST00000143825.2"", ""ENSMUST00000076831.7"")	Cdc42ep5	CDC42 effector protein (Rho GTPase binding) 5 [Source:MGI Symbol;Acc:MGI:1929745]	7	protein_coding
ENSMUSG00000063838.7	E006	3.4323904292652445	0.045483471912072325	8.270062989968835	0.01600216113406701	NA	2.209568636506546	3.7313566445350688	1.5137889904376798	chr7	4167187	4167441	255	-	3	0	1	3	4	5	2	3	2	7	8	3	ENSMUST00000140410.2	Cdc42ep5	CDC42 effector protein (Rho GTPase binding) 5 [Source:MGI Symbol;Acc:MGI:1929745]	7	protein_coding
ENSMUSG00000063838.7	E007	51.255900157379216	0.0037839019104469198	2.3147816325367216	0.3143051919363754	0.773878604059686	11.91825595099138	11.751045875677633	-0.04160434494099974	chr7	4167458	4167538	81	-	34	40	29	29	61	62	76	63	86	46	60	47	c(""ENSMUST00000143825.2"", ""ENSMUST00000076831.7"")	Cdc42ep5	CDC42 effector protein (Rho GTPase binding) 5 [Source:MGI Symbol;Acc:MGI:1929745]	7	protein_coding
ENSMUSG00000063838.7	E008	37.936330152875136	0.007441473152825781	3.505803612332926	0.17327041607252358	0.651053011840485	10.664552391861221	9.712896465541007	-0.27380242817249734	chr7	4167539	4167859	321	-	24	27	25	16	46	37	62	47	77	34	44	30	ENSMUST00000076831.7	Cdc42ep5	CDC42 effector protein (Rho GTPase binding) 5 [Source:MGI Symbol;Acc:MGI:1929745]	7	protein_coding
ENSMUSG00000063842.6	E001	0	NA	NA	NA	NA	NA	NA	NA	chr9	19793713	19794604	892	-	0	0	0	0	0	0	0	0	0	0	0	0	ENSMUST00000079660.5	Olfr862	olfactory receptor 862 [Source:MGI Symbol;Acc:MGI:3030696]	9	protein_coding
ENSMUSG00000063842.6	E002	0	NA	NA	NA	NA	NA	NA	NA	chr9	19794605	19795639	1035	-	0	0	0	0	0	0	0	0	0	0	0	0	c(""ENSMUST00000073765.6"", ""ENSMUST00000079660.5"")	Olfr862	olfactory receptor 862 [Source:MGI Symbol;Acc:MGI:3030696]	9	protein_coding
ENSMUSG00000063842.6	E003	0	NA	NA	NA	NA	NA	NA	NA	chr9	19795640	19796232	593	-	0	0	0	0	0	0	0	0	0	0	0	0	ENSMUST00000079660.5	Olfr862	olfactory receptor 862 [Source:MGI Symbol;Acc:MGI:3030696]	9	protein_coding
ENSMUSG00000063842.6	E004	0	NA	NA	NA	NA	NA	NA	NA	chr9	19799217	19799300	84	-	0	0	0	0	0	0	0	0	0	0	0	0	ENSMUST00000079660.5	Olfr862	olfactory receptor 862 [Source:MGI Symbol;Acc:MGI:3030696]	9	protein_coding
ENSMUSG00000063844.6	E001	0	NA	NA	NA	NA	NA	NA	NA	chr2	111084861	111084984	124	+	0	0	0	0	0	0	0	0	0	0	0	0	c(""ENSMUST00000213658.2"", ""ENSMUST00000218065.2"")	Olfr1276	olfactory receptor 1276 [Source:MGI Symbol;Acc:MGI:3031110]	2	protein_coding
ENSMUSG00000063844.6	E002	0	NA	NA	NA	NA	NA	NA	NA	chr2	111087444	111087461	18	+	0	0	0	0	0	0	0	0	0	0	0	0	ENSMUST00000218065.2	Olfr1276	olfactory receptor 1276 [Source:MGI Symbol;Acc:MGI:3031110]	2	protein_coding
ENSMUSG00000063844.6	E003	0	NA	NA	NA	NA	NA	NA	NA	chr2	111087462	111088009	548	+	0	0	0	0	0	0	0	0	0	0	0	0	c(""ENSMUST00000218065.2"", ""ENSMUST00000073322.2"")	Olfr1276	olfactory receptor 1276 [Source:MGI Symbol;Acc:MGI:3031110]	2	protein_coding
ENSMUSG00000063844.6	E004	0	NA	NA	NA	NA	NA	NA	NA	chr2	111088010	111088400	391	+	0	0	0	0	0	0	0	0	0	0	0	0	c(""ENSMUST00000213658.2"", ""ENSMUST00000218065.2"", ""ENSMUST00000073322.2"")	Olfr1276	olfactory receptor 1276 [Source:MGI Symbol;Acc:MGI:3031110]	2	protein_coding
ENSMUSG00000063844.6	E005	0	NA	NA	NA	NA	NA	NA	NA	chr2	111088401	111092371	3971	+	0	0	0	0	0	0	0	0	0	0	0	0	c(""ENSMUST00000213658.2"", ""ENSMUST00000218065.2"")	Olfr1276	olfactory receptor 1276 [Source:MGI Symbol;Acc:MGI:3031110]	2	protein_coding
ENSMUSG00000063846.9	E001	0	NA	NA	NA	NA	NA	NA	NA	chr13	120700647	120700804	158	+	0	0	0	0	0	0	0	0	0	0	0	0	ENSMUST00000223770.2	Gm21731	predicted gene, 21731 [Source:MGI Symbol;Acc:MGI:5433895]	13	protein_coding
ENSMUSG00000063846.9	E002	0	NA	NA	NA	NA	NA	NA	NA	chr13	120702176	120702205	30	+	0	0	0	0	0	0	0	0	0	0	0	0	ENSMUST00000223770.2	Gm21731	predicted gene, 21731 [Source:MGI Symbol;Acc:MGI:5433895]	13	protein_coding
ENSMUSG00000063846.9	E003	0	NA	NA	NA	NA	NA	NA	NA	chr13	120702206	120702694	489	+	0	0	0	0	0	0	0	0	0	0	0	0	c(""ENSMUST00000223770.2"", ""ENSMUST00000079524.8"")	Gm21731	predicted gene, 21731 [Source:MGI Symbol;Acc:MGI:5433895]	13	protein_coding
ENSMUSG00000063846.9	E004	0	NA	NA	NA	NA	NA	NA	NA	chr13	120702695	120702903	209	+	0	0	0	0	0	0	0	0	0	0	0	0	ENSMUST00000223770.2	Gm21731	predicted gene, 21731 [Source:MGI Symbol;Acc:MGI:5433895]	13	protein_coding
ENSMUSG00000063849.7	E001	14.549769938938931	0.04307405033462958	3.0215797863460523	0.22073555157410935	0.699481871702345	5.836301985553192	6.789064104029677	0.43886593063670976	chr9	57292378	57292650	273	-	12	20	10	9	27	18	17	9	7	20	9	20	ENSMUST00000215961.2	Ppcdc	phosphopantothenoylcysteine decarboxylase [Source:MGI Symbol;Acc:MGI:1914062]	9	protein_coding
ENSMUSG00000063849.7	E002	4.418231100920492	0.236524815362329	1.9571107495332285	0.37585367455008234	NA	3.789856181695299	3.007523757890638	-0.6682620042658654	chr9	57293239	57293381	143	-	12	5	2	3	3	2	0	2	8	1	4	7	ENSMUST00000214144.2	Ppcdc	phosphopantothenoylcysteine decarboxylase [Source:MGI Symbol;Acc:MGI:1914062]	9	protein_coding
ENSMUSG00000063849.7	E003	18.126493372859972	0.008634246769169232	9.72589907590455	0.007727657225358709	0.206219752761437	6.6978763095064835	7.252242245481682	0.2310854848656776	chr9	57306044	57306105	62	-	13	25	23	18	19	18	14	10	14	22	19	21	c(""ENSMUST00000215961.2"", ""ENSMUST00000214144.2"")	Ppcdc	phosphopantothenoylcysteine decarboxylase [Source:MGI Symbol;Acc:MGI:1914062]	9	protein_coding
ENSMUSG00000063849.7	E004	17.662504519528813	0.009442752018127429	12.304511406120895	0.0021286746923877887	0.11469210342018206	6.702262280680046	7.037263850645161	0.14170828878411879	chr9	57306106	57306128	23	-	15	24	24	19	15	15	14	7	15	19	20	22	c(""ENSMUST00000214166.2"", ""ENSMUST00000215961.2"", ""ENSMUST00000214144.2"")	Ppcdc	phosphopantothenoylcysteine decarboxylase [Source:MGI Symbol;Acc:MGI:1914062]	9	protein_coding
ENSMUSG00000063849.7	E005	4.138942890557325	0.21088060165513436	0.06554973475957127	0.9677564086016501	NA	3.2518142347661865	3.485585897061654	0.20064678676883752	chr9	57314761	57316297	1537	-	7	2	2	4	3	8	6	1	5	2	10	0	ENSMUST00000214624.2	Ppcdc	phosphopantothenoylcysteine decarboxylase [Source:MGI Symbol;Acc:MGI:1914062]	9	protein_coding
ENSMUSG00000063849.7	E006	1.9362428435690588	0.31897606499441494	2.111641809268548	0.34790671181763205	NA	2.7961154527858127	1.6574249616849244	-1.5100367116920699	chr9	57319936	57319950	15	-	0	1	6	2	0	0	1	5	4	0	2	2	ENSMUST00000085709.6	Ppcdc	phosphopantothenoylcysteine decarboxylase [Source:MGI Symbol;Acc:MGI:1914062]	9	protein_coding
ENSMUSG00000063849.7	E007	78.20167459942671	0.013904241499732897	1.7742284381304216	0.41184252685584605	0.829929041425626	15.058516343325607	13.92372156814892	-0.23300585969283727	chr9	57319951	57321243	1293	-	47	75	106	65	70	93	100	96	91	59	72	82	c(""ENSMUST00000085709.6"", ""ENSMUST00000213479.2"")	Ppcdc	phosphopantothenoylcysteine decarboxylase [Source:MGI Symbol;Acc:MGI:1914062]	9	protein_coding
ENSMUSG00000063849.7	E008	72.68957625210528	0.00522069397793658	3.183858756534903	0.20353254140336735	0.6832758998480043	13.409282130395795	14.51523468027085	0.23518796708394518	chr9	57321244	57321554	311	-	52	81	75	104	88	100	79	59	59	62	56	71	c(""ENSMUST00000085709.6"", ""ENSMUST00000213479.2"", ""ENSMUST00000216365.2"")	Ppcdc	phosphopantothenoylcysteine decarboxylase [Source:MGI Symbol;Acc:MGI:1914062]	9	protein_coding
ENSMUSG00000063849.7	E009	148.8771582376315	0.0052062101959558784	0.41771881562178237	0.8115093194952844	0.9647651469422031	19.807042603695862	19.625667424979042	-0.028044163789335386	chr9	57321555	57322009	455	-	152	132	130	173	177	152	205	153	139	112	136	151	c(""ENSMUST00000085709.6"", ""ENSMUST00000213479.2"", ""ENSMUST00000216365.2"", ""ENSMUST00000214339.2"")	Ppcdc	phosphopantothenoylcysteine decarboxylase [Source:MGI Symbol;Acc:MGI:1914062]	9	protein_coding
ENSMUSG00000063849.7	E010	52.5136470946939	0.0076500538973680015	3.603158404741748	0.16503805383475267	0.6413720259507473	12.400976305011014	11.39796673066769	-0.24839884014412572	chr9	57322369	57322370	2	-	60	40	45	55	64	44	80	62	59	37	46	47	c(""ENSMUST00000085709.6"", ""ENSMUST00000213479.2"", ""ENSMUST00000216365.2"")	Ppcdc	phosphopantothenoylcysteine decarboxylase [Source:MGI Symbol;Acc:MGI:1914062]	9	protein_coding
ENSMUSG00000063849.7	E011	71.866167486007825	0.0064169000548683144	1.0018601817999695	0.6059667933296173	0.9093378571212363	14.07763434650731	13.665079667695736	-0.08823720504801358	chr9	57322371	57322448	78	-	76	50	71	84	83	69	99	72	80	59	61	68	c(""ENSMUST00000085709.6"", ""ENSMUST00000213479.2"", ""ENSMUST00000213194.2"", ""ENSMUST00000216365.2"")	Ppcdc	phosphopantothenoylcysteine decarboxylase [Source:MGI Symbol;Acc:MGI:1914062]	9	protein_coding
ENSMUSG00000063849.7	E012	59.944280799791976	0.007040776885244267	0.39856728149732135	0.8193174685517437	0.9665423169351519	12.819029185380629	12.537037863110484	-0.0656911390261472	chr9	57322449	57322485	37	-	62	43	64	73	64	62	76	57	67	55	45	56	c(""ENSMUST00000217255.2"", ""ENSMUST00000213194.2"", ""ENSMUST00000085709.6"", ""ENSMUST00000216365.2"", ""ENSMUST00000213479.2"")	Ppcdc	phosphopantothenoylcysteine decarboxylase [Source:MGI Symbol;Acc:MGI:1914062]	9	protein_coding
ENSMUSG00000063849.7	E013	58.10310026284574	0.004118912265584	0.4754429980558257	0.7884222368798801	0.9590183615313215	12.659168217961025	12.266625491682703	-0.09295524541761324	chr9	57322486	57322498	13	-	62	44	62	64	60	61	69	59	64	51	48	56	c(""ENSMUST00000217255.2"", ""ENSMUST00000213194.2"", ""ENSMUST00000215883.2"", ""ENSMUST00000085709.6"", ""ENSMUST00000216365.2"", ""ENSMUST00000213479.2"")	Ppcdc	phosphopantothenoylcysteine decarboxylase [Source:MGI Symbol;Acc:MGI:1914062]	9	protein_coding
ENSMUSG00000063849.7	E014	63.959327245355446	0.0034941506741295383	1.6075879679081027	0.44762744704252366	0.8462655772083976	13.399491531465145	12.720335345135368	-0.15382870526409143	chr9	57322499	57322537	39	-	64	51	74	70	62	63	80	68	68	57	57	57	c(""ENSMUST00000217255.2"", ""ENSMUST00000213194.2"", ""ENSMUST00000215883.2"", ""ENSMUST00000085709.6"", ""ENSMUST00000216365.2"", ""ENSMUST00000213479.2"", ""ENSMUST00000214065.2"")	Ppcdc	phosphopantothenoylcysteine decarboxylase [Source:MGI Symbol;Acc:MGI:1914062]	9	protein_coding
ENSMUSG00000063849.7	E015	42.99586116763495	0.00894028097654022	1.443505201681461	0.4858999206668944	0.8632229346193089	10.744923561296332	10.718441591906625	-0.00724032644046968	chr9	57322538	57322755	218	-	48	30	46	45	45	37	51	40	42	52	38	40	c(""ENSMUST00000213479.2"", ""ENSMUST00000213194.2"", ""ENSMUST00000216365.2"", ""ENSMUST00000217255.2"")	Ppcdc	phosphopantothenoylcysteine decarboxylase [Source:MGI Symbol;Acc:MGI:1914062]	9	protein_coding
ENSMUSG00000063849.7	E016	56.908411691220564	0.003123753748744775	2.858586898942548	0.2394780658365056	0.717122660366894	12.732942959555672	11.924636053099178	-0.19345193460155663	chr9	57327446	57327468	23	-	58	54	65	58	64	50	73	55	60	52	47	50	c(""ENSMUST00000217255.2"", ""ENSMUST00000213194.2"", ""ENSMUST00000085709.6"", ""ENSMUST00000215961.2"", ""ENSMUST00000214144.2"", ""ENSMUST00000216365.2"", ""ENSMUST00000213479.2"", ""ENSMUST00000214065.2"", ""ENSMUST00000214519.2"")	Ppcdc	phosphopantothenoylcysteine decarboxylase [Source:MGI Symbol;Acc:MGI:1914062]	9	protein_coding
ENSMUSG00000063849.7	E017	69.08110459760472	0.005756142438319144	0.0178969875664734	0.9910914248280372	0.9982738309533837	13.589088220762974	13.623134142318563	0.007415514016445357	chr9	57327469	57327574	106	-	63	53	75	72	86	68	91	59	76	74	58	63	c(""ENSMUST00000217255.2"", ""ENSMUST00000213194.2"", ""ENSMUST00000085709.6"", ""ENSMUST00000215299.2"", ""ENSMUST00000215961.2"", ""ENSMUST00000214144.2"", ""ENSMUST00000216365.2"", ""ENSMUST00000213479.2"", ""ENSMUST00000214065.2"", ""ENSMUST00000214519.2"")	Ppcdc	phosphopantothenoylcysteine decarboxylase [Source:MGI Symbol;Acc:MGI:1914062]	9	protein_coding
ENSMUSG00000063849.7	E018	51.62240008532827	0.009408024685727483	3.2022286828870676	0.20167166164399206	0.681450573215798	11.287414672652062	12.331402188439455	0.26045462259240804	chr9	57328409	57328427	19	-	49	30	45	49	72	66	63	39	59	59	47	51	c(""ENSMUST00000213194.2"", ""ENSMUST00000085709.6"", ""ENSMUST00000215961.2"", ""ENSMUST00000214144.2"", ""ENSMUST00000216365.2"", ""ENSMUST00000213479.2"", ""ENSMUST00000214065.2"", ""ENSMUST00000214519.2"")	Ppcdc	phosphopantothenoylcysteine decarboxylase [Source:MGI Symbol;Acc:MGI:1914062]	9	protein_coding
ENSMUSG00000063849.7	E019	85.57353436732213	0.0025733575483501124	2.3510599974436275	0.30865534938926825	0.7699755491038175	14.730981101378333	15.509491153262374	0.15355816880504314	chr9	57328428	57328504	77	-	77	74	74	74	116	114	106	79	83	88	78	82	c(""ENSMUST00000085709.6"", ""ENSMUST00000215961.2"", ""ENSMUST00000214144.2"", ""ENSMUST00000216365.2"", ""ENSMUST00000213479.2"", ""ENSMUST00000214065.2"", ""ENSMUST00000214519.2"")	Ppcdc	phosphopantothenoylcysteine decarboxylase [Source:MGI Symbol;Acc:MGI:1914062]	9	protein_coding
ENSMUSG00000063849.7	E020	2.7148875460161204	0.20397581138222004	0.4224204438651782	0.8096038525040006	NA	2.4793233900365124	2.8626199637816256	0.41521378930555386	chr9	57328505	57328560	56	-	6	1	0	4	5	2	1	2	3	5	1	1	ENSMUST00000213479.2	Ppcdc	phosphopantothenoylcysteine decarboxylase [Source:MGI Symbol;Acc:MGI:1914062]	9	protein_coding
ENSMUSG00000063849.7	E021	1.2056219453433619	0.46645048526684535	1.4571160340930476	0.48260439590020404	NA	1.5196109833896543	2.046366042355757	0.8591229332228831	chr9	57328561	57328601	41	-	0	1	0	4	2	0	0	1	3	3	0	0	c(""ENSMUST00000213479.2"", ""ENSMUST00000217255.2"")	Ppcdc	phosphopantothenoylcysteine decarboxylase [Source:MGI Symbol;Acc:MGI:1914062]	9	protein_coding
ENSMUSG00000063849.7	E022	1.0102875988525972	0.3490438162910714	2.5152713472805033	0.28432547063542385	NA	1.5171203878379487	1.7866693586632323	0.47206316200394977	chr9	57328602	57328630	29	-	0	1	0	4	2	0	0	1	3	1	0	0	ENSMUST00000213479.2	Ppcdc	phosphopantothenoylcysteine decarboxylase [Source:MGI Symbol;Acc:MGI:1914062]	9	protein_coding
ENSMUSG00000063849.7	E023	1.1883568955592294	0.1473779300642749	0.9700869589150898	0.615670427166126	NA	1.8718437925249418	1.9007898258673919	0.04430111819274313	chr9	57332215	57332613	399	-	0	0	2	2	2	1	5	1	0	1	1	1	ENSMUST00000214519.2	Ppcdc	phosphopantothenoylcysteine decarboxylase [Source:MGI Symbol;Acc:MGI:1914062]	9	protein_coding
ENSMUSG00000063849.7	E024	82.80181417523798	0.002013002414805422	4.029683398634859	0.13334150974733602	0.5983863554415931	14.580126458588296	15.136628464657534	0.11156803327300935	chr9	57342186	57342212	27	-	65	81	87	73	90	103	101	80	69	86	88	84	c(""ENSMUST00000214624.2"", ""ENSMUST00000215883.2"", ""ENSMUST00000085709.6"", ""ENSMUST00000215299.2"", ""ENSMUST00000215961.2"", ""ENSMUST00000214144.2"", ""ENSMUST00000214166.2"", ""ENSMUST00000216365.2"", ""ENSMUST00000214339.2"", ""ENSMUST00000214065.2"")	Ppcdc	phosphopantothenoylcysteine decarboxylase [Source:MGI Symbol;Acc:MGI:1914062]	9	protein_coding
ENSMUSG00000063849.7	E025	88.43903439279815	0.0021405983387593557	1.4309714534287252	0.4889545558174897	0.8646493807054052	15.22932286444808	15.505445437627927	0.05363483747395037	chr9	57342213	57342307	95	-	75	89	83	75	95	114	122	87	73	86	91	90	c(""ENSMUST00000214624.2"", ""ENSMUST00000213194.2"", ""ENSMUST00000215883.2"", ""ENSMUST00000085709.6"", ""ENSMUST00000215299.2"", ""ENSMUST00000215961.2"", ""ENSMUST00000214144.2"", ""ENSMUST00000214166.2"", ""ENSMUST00000216365.2"", ""ENSMUST00000214339.2"", ""ENSMUST00000214065.2"")	Ppcdc	phosphopantothenoylcysteine decarboxylase [Source:MGI Symbol;Acc:MGI:1914062]	9	protein_coding
ENSMUSG00000063849.7	E026	75.06545703000907	0.009080123642587585	0.1049610440049662	0.9488728030179059	0.9919247644356858	14.328987425374422	14.151195628072998	-0.03709357008009828	chr9	57342308	57342368	61	-	53	88	78	60	87	101	104	81	62	54	82	74	c(""ENSMUST00000214624.2"", ""ENSMUST00000213194.2"", ""ENSMUST00000215883.2"", ""ENSMUST00000085709.6"", ""ENSMUST00000215299.2"", ""ENSMUST00000214144.2"", ""ENSMUST00000214166.2"", ""ENSMUST00000216365.2"", ""ENSMUST00000214339.2"", ""ENSMUST00000214065.2"")	Ppcdc	phosphopantothenoylcysteine decarboxylase [Source:MGI Symbol;Acc:MGI:1914062]	9	protein_coding
ENSMUSG00000063849.7	E027	66.68854645236208	0.017024022214623607	0.14728009948603926	0.9290060296246515	0.9886315241358997	13.562538070963583	13.369508590381614	-0.042458833583526534	chr9	57344700	57344765	66	-	46	78	62	49	79	97	106	74	53	45	76	63	c(""ENSMUST00000214624.2"", ""ENSMUST00000213194.2"", ""ENSMUST00000215883.2"", ""ENSMUST00000085709.6"", ""ENSMUST00000215299.2"", ""ENSMUST00000214144.2"", ""ENSMUST00000214166.2"", ""ENSMUST00000216365.2"", ""ENSMUST00000214339.2"", ""ENSMUST00000214065.2"")	Ppcdc	phosphopantothenoylcysteine decarboxylase [Source:MGI Symbol;Acc:MGI:1914062]	9	protein_coding
ENSMUSG00000063849.7	E028	6.633160956210802	0.1559087063374394	1.8307473324279897	0.40036699451737834	NA	4.602623778299531	3.847700496420728	-0.5182730342239155	chr9	57344766	57344766	1	-	10	21	1	2	6	9	7	3	3	6	3	7	ENSMUST00000213194.2	Ppcdc	phosphopantothenoylcysteine decarboxylase [Source:MGI Symbol;Acc:MGI:1914062]	9	protein_coding
ENSMUSG00000063849.7	E029	18.290917361756094	0.050630571473447565	1.7092566130058628	0.4254412954601764	0.8364708035073585	7.62277283963428	6.539823599879853	-0.44537814681987786	chr9	57346397	57346645	249	-	21	21	15	18	8	25	42	22	10	10	18	16	c(""ENSMUST00000214065.2"", ""ENSMUST00000215883.2"")	Ppcdc	phosphopantothenoylcysteine decarboxylase [Source:MGI Symbol;Acc:MGI:1914062]	9	protein_coding
ENSMUSG00000063849.7	E030	25.821170555025077	0.06894741548668724	2.985767147605543	0.2247237129406658	0.7031373346328963	8.29904470485252	8.67679236208052	0.12979094818510184	chr9	57347353	57347374	22	-	7	16	25	11	35	56	44	41	25	19	32	19	c(""ENSMUST00000214624.2"", ""ENSMUST00000215883.2"", ""ENSMUST00000085709.6"", ""ENSMUST00000215299.2"", ""ENSMUST00000214144.2"", ""ENSMUST00000214166.2"", ""ENSMUST00000216365.2"", ""ENSMUST00000214339.2"", ""ENSMUST00000214065.2"")	Ppcdc	phosphopantothenoylcysteine decarboxylase [Source:MGI Symbol;Acc:MGI:1914062]	9	protein_coding
ENSMUSG00000063849.7	E031	7.6294244566642995	0.2579003576025866	1.7582082708252926	0.4151546675001694	NA	4.300907947117153	4.966867166078089	0.41669870053915803	chr9	57347375	57347379	5	-	0	9	1	2	6	24	14	15	4	6	12	6	c(""ENSMUST00000215883.2"", ""ENSMUST00000085709.6"", ""ENSMUST00000215299.2"", ""ENSMUST00000214065.2"", ""ENSMUST00000214166.2"", ""ENSMUST00000216365.2"", ""ENSMUST00000214339.2"", ""ENSMUST00000214624.2"")	Ppcdc	phosphopantothenoylcysteine decarboxylase [Source:MGI Symbol;Acc:MGI:1914062]	9	protein_coding
ENSMUSG00000063849.7	E032	6.903565025488408	0.269836742042734	1.286033386959815	0.5257041413110198	NA	4.194659116204576	4.640262691739281	0.2921407520821462	chr9	57347380	57347380	1	-	0	9	1	1	6	21	14	13	4	5	10	6	c(""ENSMUST00000215883.2"", ""ENSMUST00000215299.2"", ""ENSMUST00000214065.2"", ""ENSMUST00000214166.2"", ""ENSMUST00000216365.2"", ""ENSMUST00000214339.2"", ""ENSMUST00000214624.2"")	Ppcdc	phosphopantothenoylcysteine decarboxylase [Source:MGI Symbol;Acc:MGI:1914062]	9	protein_coding
ENSMUSG00000063849.7	E033	6.198915121303379	0.2425667555065598	1.2257538462449986	0.5417899368132988	NA	4.037260558813529	4.35291250126761	0.21777034533464423	chr9	57347381	57347386	6	-	0	9	1	1	6	18	14	10	4	5	8	5	c(""ENSMUST00000215299.2"", ""ENSMUST00000214065.2"", ""ENSMUST00000216365.2"", ""ENSMUST00000214339.2"", ""ENSMUST00000214166.2"")	Ppcdc	phosphopantothenoylcysteine decarboxylase [Source:MGI Symbol;Acc:MGI:1914062]	9	protein_coding
ENSMUSG00000063849.7	E034	5.43458968783387	0.22232716040721176	0.7771981608950682	0.6780060414097888	NA	3.7552785409959597	4.110469503778077	0.261359130636476	chr9	57347387	57347390	4	-	0	9	1	1	6	13	14	6	3	5	8	5	c(""ENSMUST00000214166.2"", ""ENSMUST00000215299.2"", ""ENSMUST00000214065.2"", ""ENSMUST00000216365.2"")	Ppcdc	phosphopantothenoylcysteine decarboxylase [Source:MGI Symbol;Acc:MGI:1914062]	9	protein_coding
ENSMUSG00000063849.7	E035	3.5503625782679484	0.29542462111722456	0.23998018800907062	0.8869292225904974	NA	3.3208292739883944	3.0157824983742927	-0.27843240238872724	chr9	57347391	57347397	7	-	0	8	0	1	4	4	12	4	2	5	5	1	c(""ENSMUST00000214166.2"", ""ENSMUST00000215299.2"", ""ENSMUST00000214065.2"")	Ppcdc	phosphopantothenoylcysteine decarboxylase [Source:MGI Symbol;Acc:MGI:1914062]	9	protein_coding
ENSMUSG00000063849.7	E036	0.8687523106920436	0.4925294043613357	2.033863907411103	0.36170296100353333	NA	1.3047565245700525	1.8837928295697282	1.060111151197306	chr9	57347398	57347398	1	-	0	0	0	0	3	1	3	0	1	0	4	0	c(""ENSMUST00000214166.2"", ""ENSMUST00000214065.2"")	Ppcdc	phosphopantothenoylcysteine decarboxylase [Source:MGI Symbol;Acc:MGI:1914062]	9	protein_coding
ENSMUSG00000063849.7	E037	0.8687523106920436	0.4925294043613357	2.033863907411103	0.36170296100353333	NA	1.3047565245700525	1.8837928295697282	1.060111151197306	chr9	57347399	57347407	9	-	0	0	0	0	3	1	3	0	1	0	4	0	ENSMUST00000214065.2	Ppcdc	phosphopantothenoylcysteine decarboxylase [Source:MGI Symbol;Acc:MGI:1914062]	9	protein_coding
ENSMUSG00000063851.13	E001	0.42012513392062834	1.7001695673024482	0.8988085155599634	0.638008126804758	NA	1.2191051072327355	0.7786059035412762	-1.2939013853026178	chr4	62345777	62345778	2	-	0	0	2	0	0	1	3	0	0	0	0	0	ENSMUST00000107455.8	Rnf183	ring finger protein 183 [Source:MGI Symbol;Acc:MGI:1923322]	4	protein_coding
ENSMUSG00000063851.13	E002	0.8206793690283823	0.9666367378931291	1.1962712713403434	0.549835775319829	NA	1.477052326907355	1.5541458914106414	0.14685159076769166	chr4	62345779	62346223	445	-	0	0	4	1	1	2	3	0	0	0	0	0	c(""ENSMUST00000107454.2"", ""ENSMUST00000107455.8"")	Rnf183	ring finger protein 183 [Source:MGI Symbol;Acc:MGI:1923322]	4	protein_coding
ENSMUSG00000063851.13	E003	0.08394606408668698	12.455408407119759	0.06918205705687797	0.9660004020890637	NA	0.01921961789800264	0.8045310340746425	10.775130299554807	chr4	62346224	62346796	573	-	0	0	0	0	0	0	0	0	0	0	1	0	c(""ENSMUST00000107454.2"", ""ENSMUST00000079420.7"", ""ENSMUST00000107455.8"")	Rnf183	ring finger protein 183 [Source:MGI Symbol;Acc:MGI:1923322]	4	protein_coding
ENSMUSG00000063851.13	E004	0.08394606408668698	12.455408407119759	0.06918205705687797	0.9660004020890637	NA	0.01921961789800264	0.8045310340746425	10.775130299554775	chr4	62346797	62346838	42	-	0	0	0	0	0	0	0	0	0	0	1	0	c(""ENSMUST00000107454.2"", ""ENSMUST00000107455.8"")	Rnf183	ring finger protein 183 [Source:MGI Symbol;Acc:MGI:1923322]	4	protein_coding
ENSMUSG00000063851.13	E005	0.18385494491618884	17.443779392750073	0.033459940473790084	0.9834091985378844	NA	0.5833793316026998	0.8531833518887453	1.096925327621362	chr4	62348715	62348799	85	-	0	0	0	0	0	0	0	0	1	1	0	0	c(""ENSMUST00000107454.2"", ""ENSMUST00000107455.8"")	Rnf183	ring finger protein 183 [Source:MGI Symbol;Acc:MGI:1923322]	4	protein_coding
ENSMUSG00000063851.13	E006	0.08055756284489579	22.714973214603187	0.041329760105313085	0.9795471753692252	NA	0.01922013291687108	0.7935082817650425	10.735243659704516	chr4	62352702	62352871	170	-	0	0	0	0	0	0	0	0	0	0	0	1	c(""ENSMUST00000107454.2"", ""ENSMUST00000107455.8"")	Rnf183	ring finger protein 183 [Source:MGI Symbol;Acc:MGI:1923322]	4	protein_coding
ENSMUSG00000063851.13	E007	0	NA	NA	NA	NA	NA	NA	NA	chr4	62352872	62352963	92	-	0	0	0	0	0	0	0	0	0	0	0	0	ENSMUST00000107454.2	Rnf183	ring finger protein 183 [Source:MGI Symbol;Acc:MGI:1923322]	4	protein_coding
ENSMUSG00000063851.13	E008	0	NA	NA	NA	NA	NA	NA	NA	chr4	62353375	62353489	115	-	0	0	0	0	0	0	0	0	0	0	0	0	ENSMUST00000107455.8	Rnf183	ring finger protein 183 [Source:MGI Symbol;Acc:MGI:1923322]	4	protein_coding
ENSMUSG00000063856.9	E001	1.7973122468278186	0.12289498369238475	8.101015650428309	0.017413529364478063	NA	1.8960953692995162	2.6607693475465766	0.9783631566487224	chr9	108216102	108216252	151	+	0	0	0	1	7	3	2	3	3	0	1	4	ENSMUST00000192401.2	Gpx1	glutathione peroxidase 1 [Source:MGI Symbol;Acc:MGI:104887]	9	protein_coding
ENSMUSG00000063856.9	E002	14.364358380960638	0.014798290934801851	1.1146398458050157	0.5727420014566363	0.898182038352737	6.384864484380401	6.253529005304856	-0.060322687357105664	chr9	108216253	108216441	189	+	13	5	4	7	16	17	26	25	18	17	14	16	c(""ENSMUST00000082429.8"", ""ENSMUST00000192401.2"")	Gpx1	glutathione peroxidase 1 [Source:MGI Symbol;Acc:MGI:104887]	9	protein_coding
ENSMUSG00000063856.9	E003	120.14594151602171	0.004440378260238329	3.7248448427750986	0.1552959820434013	0.628961647130189	17.99615571514886	17.83941229216468	-0.02642217198597674	chr9	108216442	108216474	33	+	84	106	98	112	141	189	186	152	126	83	109	108	c(""ENSMUST00000082429.8"", ""ENSMUST00000191997.2"", ""ENSMUST00000192401.2"")	Gpx1	glutathione peroxidase 1 [Source:MGI Symbol;Acc:MGI:104887]	9	protein_coding
ENSMUSG00000063856.9	E004	662.7000613803973	0.0011146033070326298	6.653732518808624	0.03590544730783439	0.37817726135688945	38.83645727062182	38.41664834196504	-0.03795767071920686	chr9	108216475	108216515	41	+	487	497	539	557	821	847	1055	814	765	568	648	609	c(""ENSMUST00000082429.8"", ""ENSMUST00000191997.2"", ""ENSMUST00000193987.2"", ""ENSMUST00000192401.2"")	Gpx1	glutathione peroxidase 1 [Source:MGI Symbol;Acc:MGI:104887]	9	protein_coding
ENSMUSG00000063856.9	E005	904.4091343517017	6.760847466193449e-4	1.7381712892920973	0.41933479502445287	0.8334577757013564	43.7757419232974	43.78435434459051	7.192853876212268e-4	chr9	108216516	108216619	104	+	674	721	754	782	1109	1159	1379	1031	1020	771	897	876	c(""ENSMUST00000082429.8"", ""ENSMUST00000191997.2"", ""ENSMUST00000192401.2"")	Gpx1	glutathione peroxidase 1 [Source:MGI Symbol;Acc:MGI:104887]	9	protein_coding
ENSMUSG00000063856.9	E006	1267.301424204419	3.1169951951867897e-4	0.10316114350402472	0.9497271257009426	0.9920474814947136	49.83758052212273	49.76630579445865	-0.005536359173202499	chr9	108216620	108216757	138	+	987	1044	1088	1148	1552	1536	1878	1405	1404	1060	1244	1263	c(""ENSMUST00000082429.8"", ""ENSMUST00000191997.2"", ""ENSMUST00000193987.2"", ""ENSMUST00000192401.2"")	Gpx1	glutathione peroxidase 1 [Source:MGI Symbol;Acc:MGI:104887]	9	protein_coding
ENSMUSG00000063856.9	E007	36.10013221778616	0.00680754243212772	7.661753301357095	0.021690592220236452	0.3125764933207192	10.15136645388786	9.573778582629771	-0.17143792374093092	chr9	108216758	108216975	218	+	35	43	29	32	36	26	50	30	43	35	32	44	ENSMUST00000192401.2	Gpx1	glutathione peroxidase 1 [Source:MGI Symbol;Acc:MGI:104887]	9	protein_coding
ENSMUSG00000063856.9	E008	780.923644431999	4.885035934599193e-4	2.437346330603873	0.29562214854330415	0.7617738434591174	40.98724266831644	41.53391144859174	0.04735493526004397	chr9	108216976	108216978	3	+	593	619	603	737	953	909	1163	839	909	679	811	803	c(""ENSMUST00000082429.8"", ""ENSMUST00000193987.2"", ""ENSMUST00000192401.2"")	Gpx1	glutathione peroxidase 1 [Source:MGI Symbol;Acc:MGI:104887]	9	protein_coding
ENSMUSG00000063856.9	E009	882.3517841529824	5.482842113090483e-4	0.4428820468303627	0.801363182417995	0.9623320135100133	43.277019114921515	43.3832535743101	0.008927815907648906	chr9	108216979	108217001	23	+	656	727	687	820	1044	1026	1323	985	1037	744	890	932	c(""ENSMUST00000082429.8"", ""ENSMUST00000191997.2"", ""ENSMUST00000193987.2"", ""ENSMUST00000192401.2"")	Gpx1	glutathione peroxidase 1 [Source:MGI Symbol;Acc:MGI:104887]	9	protein_coding
ENSMUSG00000063856.9	E010	1584.9758535367737	0.001230114241012317	13.099899771726541	0.0014301872691123518	0.09587745895512109	54.11164514807585	53.8672146229772	-0.01823590130154784	chr9	108217002	108217449	448	+	1333	1432	1421	1402	2040	1701	2173	1615	1741	1358	1520	1664	c(""ENSMUST00000082429.8"", ""ENSMUST00000191997.2"", ""ENSMUST00000193987.2"")	Gpx1	glutathione peroxidase 1 [Source:MGI Symbol;Acc:MGI:104887]	9	protein_coding
ENSMUSG00000063856.9	E011	108.680252959251	0.04444054719097086	2.146538320606794	0.34188899853025173	0.7909561466042379	16.577522599032633	17.50699306926566	0.16407171427350686	chr9	108217450	108217542	93	+	64	45	62	47	229	114	156	151	163	113	133	84	ENSMUST00000082429.8	Gpx1	glutathione peroxidase 1 [Source:MGI Symbol;Acc:MGI:104887]	9	protein_coding
ENSMUSG00000063867.3	E001	0	NA	NA	NA	NA	NA	NA	NA	chr14	52627251	52627271	21	-	0	0	0	0	0	0	0	0	0	0	0	0	ENSMUST00000214168.2	Olfr1511	olfactory receptor 1511 [Source:MGI Symbol;Acc:MGI:3031345]	14	protein_coding
ENSMUSG00000063867.3	E002	0	NA	NA	NA	NA	NA	NA	NA	chr14	52627272	52628228	957	-	0	0	0	0	0	0	0	0	0	0	0	0	c(""ENSMUST00000214168.2"", ""ENSMUST00000078171.2"")	Olfr1511	olfactory receptor 1511 [Source:MGI Symbol;Acc:MGI:3031345]	14	protein_coding
ENSMUSG00000063867.3	E003	0	NA	NA	NA	NA	NA	NA	NA	chr14	52628229	52628230	2	-	0	0	0	0	0	0	0	0	0	0	0	0	ENSMUST00000214168.2	Olfr1511	olfactory receptor 1511 [Source:MGI Symbol;Acc:MGI:3031345]	14	protein_coding
ENSMUSG00000063867.3	E004	0	NA	NA	NA	NA	NA	NA	NA	chr14	52631895	52631954	60	-	0	0	0	0	0	0	0	0	0	0	0	0	ENSMUST00000214168.2	Olfr1511	olfactory receptor 1511 [Source:MGI Symbol;Acc:MGI:3031345]	14	protein_coding
ENSMUSG00000063867.3	E005	0	NA	NA	NA	NA	NA	NA	NA	chr14	52634409	52634836	428	-	0	0	0	0	0	0	0	0	0	0	0	0	ENSMUST00000214168.2	Olfr1511	olfactory receptor 1511 [Source:MGI Symbol;Acc:MGI:3031345]	14	protein_coding
ENSMUSG00000063873.11	E001	4.1454574703498555	0.05223311567959987	2.671522864936776	0.26295787454440106	NA	3.677107782586617	3.1169692603505297	-0.4776623662648414	chr2	145009674	145009838	165	+	3	6	7	3	10	6	3	1	8	1	2	1	ENSMUST00000110007.8	Slc24a3	solute carrier family 24 (sodium/potassium/calcium exchanger), member 3 [Source:MGI Symbol;Acc:MGI:2137513]	2	protein_coding
ENSMUSG00000063873.11	E002	11.384658973128643	0.025042540049491854	9.321107042371011	0.00946122396414602	0.22354387802186199	5.988658717197993	5.310220271755611	-0.34854755742553234	chr2	145009839	145010117	279	+	10	9	17	10	17	28	14	9	16	4	5	3	c(""ENSMUST00000110007.8"", ""ENSMUST00000153249.8"")	Slc24a3	solute carrier family 24 (sodium/potassium/calcium exchanger), member 3 [Source:MGI Symbol;Acc:MGI:2137513]	2	protein_coding
ENSMUSG00000063873.11	E003	0	NA	NA	NA	NA	NA	NA	NA	chr2	145084531	145084575	45	+	0	0	0	0	0	0	0	0	0	0	0	0	ENSMUST00000137908.2	Slc24a3	solute carrier family 24 (sodium/potassium/calcium exchanger), member 3 [Source:MGI Symbol;Acc:MGI:2137513]	2	protein_coding
ENSMUSG00000063873.11	E004	7.71418503640524	0.0700372898688171	4.642445656370313	0.09815348733876553	NA	4.89584858098722	4.429312671131214	-0.28987479681841277	chr2	145086881	145086891	11	+	5	5	15	6	9	24	9	8	8	3	3	2	c(""ENSMUST00000110007.8"", ""ENSMUST00000137908.2"")	Slc24a3	solute carrier family 24 (sodium/potassium/calcium exchanger), member 3 [Source:MGI Symbol;Acc:MGI:2137513]	2	protein_coding
ENSMUSG00000063873.11	E005	11.678325982541374	0.04525100348755707	2.2111925404176986	0.33101344992740667	0.7843247675050027	5.724890035601007	5.697593568502896	-0.01385663965408579	chr2	145086892	145087009	118	+	9	5	17	12	14	29	17	9	12	9	8	5	c(""ENSMUST00000110007.8"", ""ENSMUST00000081121.4"", ""ENSMUST00000137908.2"")	Slc24a3	solute carrier family 24 (sodium/potassium/calcium exchanger), member 3 [Source:MGI Symbol;Acc:MGI:2137513]	2	protein_coding
ENSMUSG00000063873.11	E006	9.706974413329993	0.07380274528053915	3.227825475002618	0.19910703440902944	NA	4.567272352578556	5.692305613461883	0.637808008904194	chr2	145290426	145290502	77	+	10	3	3	13	8	22	14	5	9	10	9	14	c(""ENSMUST00000110007.8"", ""ENSMUST00000081121.4"", ""ENSMUST00000153249.8"", ""ENSMUST00000137908.2"")	Slc24a3	solute carrier family 24 (sodium/potassium/calcium exchanger), member 3 [Source:MGI Symbol;Acc:MGI:2137513]	2	protein_coding
ENSMUSG00000063873.11	E007	9.579790575647435	0.021628418681008052	3.8231745964562265	0.1478455253069661	NA	4.623395071028142	5.61441697423453	0.5625184553954097	chr2	145354674	145354748	75	+	8	8	4	10	13	14	14	4	7	7	13	17	c(""ENSMUST00000110007.8"", ""ENSMUST00000081121.4"", ""ENSMUST00000153249.8"", ""ENSMUST00000137908.2"")	Slc24a3	solute carrier family 24 (sodium/potassium/calcium exchanger), member 3 [Source:MGI Symbol;Acc:MGI:2137513]	2	protein_coding
ENSMUSG00000063873.11	E008	9.238152521788603	0.01674189668238352	6.136467212503675	0.04650322535822434	NA	4.416927058579233	5.581866247839088	0.6778789959691598	chr2	145360322	145360406	85	+	5	10	3	7	11	15	11	5	7	11	14	15	c(""ENSMUST00000110007.8"", ""ENSMUST00000081121.4"", ""ENSMUST00000153249.8"", ""ENSMUST00000137908.2"")	Slc24a3	solute carrier family 24 (sodium/potassium/calcium exchanger), member 3 [Source:MGI Symbol;Acc:MGI:2137513]	2	protein_coding
ENSMUSG00000063873.11	E009	9.695762044731662	0.014960596558684503	12.076165928403839	0.0023861288262530256	NA	4.797851793021721	5.355376807705127	0.31839929130387734	chr2	145360764	145360867	104	+	8	14	7	6	9	9	6	7	6	12	14	17	c(""ENSMUST00000110007.8"", ""ENSMUST00000081121.4"", ""ENSMUST00000153249.8"", ""ENSMUST00000137908.2"")	Slc24a3	solute carrier family 24 (sodium/potassium/calcium exchanger), member 3 [Source:MGI Symbol;Acc:MGI:2137513]	2	protein_coding
ENSMUSG00000063873.11	E010	8.657821204812127	0.0197393284733679	2.129241730163983	0.34485857791346136	NA	5.081618904775411	4.665137088390495	-0.2475982214131589	chr2	145422892	145422966	75	+	7	14	7	5	12	7	10	6	10	7	7	13	c(""ENSMUST00000110007.8"", ""ENSMUST00000081121.4"", ""ENSMUST00000137908.2"")	Slc24a3	solute carrier family 24 (sodium/potassium/calcium exchanger), member 3 [Source:MGI Symbol;Acc:MGI:2137513]	2	protein_coding
ENSMUSG00000063873.11	E011	6.815299600301579	0.022917154083746866	3.033668186809109	0.21940540558596813	NA	4.643664611468111	3.9270349633056014	-0.48494931737797575	chr2	145433078	145433103	26	+	7	12	6	6	8	4	8	4	8	7	7	4	c(""ENSMUST00000110007.8"", ""ENSMUST00000081121.4"", ""ENSMUST00000137908.2"")	Slc24a3	solute carrier family 24 (sodium/potassium/calcium exchanger), member 3 [Source:MGI Symbol;Acc:MGI:2137513]	2	protein_coding
ENSMUSG00000063873.11	E012	8.06850029317931	0.0304813471927726	2.5877360554630684	0.2742080846655431	NA	5.0740619175186055	4.297735130669352	-0.4806720027629612	chr2	145440261	145440314	54	+	7	15	5	7	8	5	13	5	9	10	7	6	c(""ENSMUST00000110007.8"", ""ENSMUST00000081121.4"", ""ENSMUST00000137908.2"")	Slc24a3	solute carrier family 24 (sodium/potassium/calcium exchanger), member 3 [Source:MGI Symbol;Acc:MGI:2137513]	2	protein_coding
ENSMUSG00000063873.11	E013	12.538089323787723	0.01491286398848921	2.873034712086991	0.23775433220421904	0.7155172073496631	6.326821400485173	5.418986408878297	-0.4491761558565335	chr2	145444392	145444525	134	+	11	23	11	8	16	17	18	10	11	11	9	8	c(""ENSMUST00000110007.8"", ""ENSMUST00000081121.4"", ""ENSMUST00000137908.2"")	Slc24a3	solute carrier family 24 (sodium/potassium/calcium exchanger), member 3 [Source:MGI Symbol;Acc:MGI:2137513]	2	protein_coding
ENSMUSG00000063873.11	E014	15.84712396040014	0.01231635762661385	0.060247126155928754	0.9703256297193819	0.9952418162356358	6.636572465845305	6.568755893871852	-0.02982616116780834	chr2	145446342	145446502	161	+	13	25	13	12	29	26	13	12	16	10	15	10	c(""ENSMUST00000110007.8"", ""ENSMUST00000081121.4"", ""ENSMUST00000137908.2"")	Slc24a3	solute carrier family 24 (sodium/potassium/calcium exchanger), member 3 [Source:MGI Symbol;Acc:MGI:2137513]	2	protein_coding
ENSMUSG00000063873.11	E015	20.591615626628283	0.015177284843567269	0.3273460740747396	0.8490195744584234	0.9729570107287069	7.466676974339791	7.619966230421213	0.059126498207495715	chr2	145448517	145448737	221	+	22	20	17	17	40	32	26	13	19	10	24	15	c(""ENSMUST00000110007.8"", ""ENSMUST00000081121.4"", ""ENSMUST00000137908.2"")	Slc24a3	solute carrier family 24 (sodium/potassium/calcium exchanger), member 3 [Source:MGI Symbol;Acc:MGI:2137513]	2	protein_coding
ENSMUSG00000063873.11	E016	13.089335712771655	0.0131957788379684	2.210089128569706	0.3311961223947618	0.7844335810628624	5.604790371677936	6.357916651572722	0.36569719152479285	chr2	145448738	145448787	50	+	11	13	6	16	21	17	16	11	9	11	19	11	c(""ENSMUST00000110007.8"", ""ENSMUST00000081121.4"", ""ENSMUST00000131123.2"", ""ENSMUST00000137908.2"")	Slc24a3	solute carrier family 24 (sodium/potassium/calcium exchanger), member 3 [Source:MGI Symbol;Acc:MGI:2137513]	2	protein_coding
ENSMUSG00000063873.11	E017	19.52445932113794	0.008933320564527902	0.5273589172377626	0.7682197464133891	0.9548363001344796	7.264796958621702	7.371381205320873	0.042355496241373025	chr2	145455443	145455609	167	+	16	16	13	17	24	29	21	25	20	16	24	18	c(""ENSMUST00000110007.8"", ""ENSMUST00000081121.4"", ""ENSMUST00000131123.2"", ""ENSMUST00000137908.2"")	Slc24a3	solute carrier family 24 (sodium/potassium/calcium exchanger), member 3 [Source:MGI Symbol;Acc:MGI:2137513]	2	protein_coding
ENSMUSG00000063873.11	E018	0.38471414221174977	0.6144299597649827	0.5011171991124854	0.7783658667829116	NA	0.6955883145928823	1.2939855147918422	1.7912843634990399	chr2	145455610	145456080	471	+	0	1	0	0	0	3	0	0	0	0	1	0	ENSMUST00000131123.2	Slc24a3	solute carrier family 24 (sodium/potassium/calcium exchanger), member 3 [Source:MGI Symbol;Acc:MGI:2137513]	2	protein_coding
ENSMUSG00000063873.11	E019	16.889109081941545	0.019502373192623736	2.029713499106805	0.3624543478609635	0.803535223387534	6.5569478586475896	7.025003804288218	0.2002963400827471	chr2	145458519	145458633	115	+	11	13	10	20	24	21	14	26	16	17	16	18	c(""ENSMUST00000110007.8"", ""ENSMUST00000081121.4"", ""ENSMUST00000137908.2"")	Slc24a3	solute carrier family 24 (sodium/potassium/calcium exchanger), member 3 [Source:MGI Symbol;Acc:MGI:2137513]	2	protein_coding
ENSMUSG00000063873.11	E020	15.376252027051606	0.0091967491301187	0.8087131974549209	0.6674060826695413	0.9283916851779295	6.318245853119464	6.684713688648941	0.16369331637442563	chr2	145459754	145459866	113	+	10	11	14	14	23	16	18	17	14	14	20	18	c(""ENSMUST00000110007.8"", ""ENSMUST00000081121.4"", ""ENSMUST00000137908.2"")	Slc24a3	solute carrier family 24 (sodium/potassium/calcium exchanger), member 3 [Source:MGI Symbol;Acc:MGI:2137513]	2	protein_coding
ENSMUSG00000063873.11	E021	11.557282492822427	0.013988848079878326	1.0635052700481822	0.5875742634828692	0.9033304960914182	5.432719983091701	5.811788828609835	0.19551885372072553	chr2	145477293	145477358	66	+	4	10	12	14	12	11	12	11	13	12	13	17	c(""ENSMUST00000110007.8"", ""ENSMUST00000081121.4"", ""ENSMUST00000137908.2"")	Slc24a3	solute carrier family 24 (sodium/potassium/calcium exchanger), member 3 [Source:MGI Symbol;Acc:MGI:2137513]	2	protein_coding
ENSMUSG00000063873.11	E022	13.416549770478712	0.05455423924353636	0.46992937460527173	0.7905987673108149	0.9596819910309454	5.974743869146124	6.197229883834083	0.10606727692286366	chr2	145482135	145482281	147	+	5	16	17	19	19	9	16	8	13	8	12	23	c(""ENSMUST00000110007.8"", ""ENSMUST00000081121.4"", ""ENSMUST00000137908.2"")	Slc24a3	solute carrier family 24 (sodium/potassium/calcium exchanger), member 3 [Source:MGI Symbol;Acc:MGI:2137513]	2	protein_coding
ENSMUSG00000063873.11	E023	82.47239862453675	0.010728982741103586	3.4401302787574366	0.17905448403376178	0.6580084400753935	15.468096705251483	14.286457943689882	-0.23670751476208896	chr2	145482282	145484086	1805	+	63	91	117	90	129	94	87	72	81	60	68	53	c(""ENSMUST00000110007.8"", ""ENSMUST00000137908.2"")	Slc24a3	solute carrier family 24 (sodium/potassium/calcium exchanger), member 3 [Source:MGI Symbol;Acc:MGI:2137513]	2	protein_coding
ENSMUSG00000063875.7	E001	6.2107581034925685	NA	NA	NA	NA	NA	NA	NA	chr15	76221816	76222562	747	+	9	5	5	6	9	8	5	1	8	6	4	8	ENSMUST00000074205.7	Rps6-ps1	ribosomal protein S6, pseudogene 1 [Source:MGI Symbol;Acc:MGI:3809093]	15	processed_pseudogene
ENSMUSG00000063881.12	E001	0	NA	NA	NA	NA	NA	NA	NA	chr11	73262072	73262196	125	+	0	0	0	0	0	0	0	0	0	0	0	0	c(""ENSMUST00000078952.9"", ""ENSMUST00000120401.9"", ""ENSMUST00000170592.4"")	Olfr376	olfactory receptor 376 [Source:MGI Symbol;Acc:MGI:3030210]	11	protein_coding
ENSMUSG00000063881.12	E002	0	NA	NA	NA	NA	NA	NA	NA	chr11	73262759	73262889	131	+	0	0	0	0	0	0	0	0	0	0	0	0	c(""ENSMUST00000078952.9"", ""ENSMUST00000120401.9"")	Olfr376	olfactory receptor 376 [Source:MGI Symbol;Acc:MGI:3030210]	11	protein_coding
ENSMUSG00000063881.12	E003	0	NA	NA	NA	NA	NA	NA	NA	chr11	73265577	73266530	954	+	0	0	0	0	0	0	0	0	0	0	0	0	c(""ENSMUST00000078952.9"", ""ENSMUST00000120401.9"", ""ENSMUST00000170592.4"")	Olfr376	olfactory receptor 376 [Source:MGI Symbol;Acc:MGI:3030210]	11	protein_coding
ENSMUSG00000063881.12	E004	0	NA	NA	NA	NA	NA	NA	NA	chr11	73266531	73268662	2132	+	0	0	0	0	0	0	0	0	0	0	0	0	c(""ENSMUST00000120401.9"", ""ENSMUST00000170592.4"")	Olfr376	olfactory receptor 376 [Source:MGI Symbol;Acc:MGI:3030210]	11	protein_coding
ENSMUSG00000063882.13	E001	31.19704707625306	0.12526233505839934	0.7225430346175017	0.6967897822938486	0.937024970663523	9.239144678673341	9.239766563712323	1.9664099885474684e-4	chr4	115924162	115924162	1	-	30	20	18	1	53	28	37	45	34	54	30	28	c(""ENSMUST00000078676.6"", ""ENSMUST00000050580.11"", ""ENSMUST00000134760.2"")	Uqcrh	ubiquinol-cytochrome c reductase hinge protein [Source:MGI Symbol;Acc:MGI:1913826]	4	protein_coding
ENSMUSG00000063882.13	E002	10620.993763419563	8.875848710875165e-4	8.578797290427019	0.01371316929832729	0.260175475051613	94.4124033130977	95.54737098132816	0.07138449648444656	chr4	115924163	115924369	207	-	6822	9271	9344	8789	14924	12263	12725	12208	11414	11216	11260	9958	c(""ENSMUST00000078676.6"", ""ENSMUST00000142468.2"", ""ENSMUST00000050580.11"", ""ENSMUST00000134760.2"")	Uqcrh	ubiquinol-cytochrome c reductase hinge protein [Source:MGI Symbol;Acc:MGI:1913826]	4	protein_coding
ENSMUSG00000063882.13	E003	14790.350515595028	2.3079220974325738e-4	0.4417616827105917	0.8018122174551818	0.9623981554775566	102.55218325683764	102.65424118167101	0.006354221619782052	chr4	115927060	115927116	57	-	10754	13822	14074	12499	20759	16457	17530	16201	15132	14609	14962	13963	c(""ENSMUST00000078676.6"", ""ENSMUST00000142468.2"", ""ENSMUST00000050580.11"", ""ENSMUST00000134760.2"")	Uqcrh	ubiquinol-cytochrome c reductase hinge protein [Source:MGI Symbol;Acc:MGI:1913826]	4	protein_coding
ENSMUSG00000063882.13	E004	15367.054111834062	9.91832802568106e-5	3.8446150624960183	0.14626905200308668	0.6170162674878982	103.47397180148232	103.45215242345137	-0.001357201037489375	chr4	115927117	115927221	105	-	11409	14467	14713	13179	21088	17217	18346	16732	15536	15051	15367	14606	c(""ENSMUST00000078676.6"", ""ENSMUST00000142468.2"", ""ENSMUST00000134760.2"")	Uqcrh	ubiquinol-cytochrome c reductase hinge protein [Source:MGI Symbol;Acc:MGI:1913826]	4	protein_coding
ENSMUSG00000063882.13	E005	345.9509558996441	0.0027334348295781053	5.763482237688152	0.056037110577516924	0.444483205374922	29.44614395092674	28.68293820559677	-0.08496011413993898	chr4	115927222	115927275	54	-	305	394	367	342	457	355	391	307	327	302	309	335	ENSMUST00000142468.2	Uqcrh	ubiquinol-cytochrome c reductase hinge protein [Source:MGI Symbol;Acc:MGI:1913826]	4	protein_coding
ENSMUSG00000063882.13	E006	145.48631439219403	0.0195726054175742	1.4333440098280334	0.4883748635934071	0.8645336264044968	20.1017695976752	18.942211995129696	-0.18093653146096056	chr4	115927298	115927864	567	-	148	136	160	136	142	187	198	99	169	112	154	125	ENSMUST00000127175.2	Uqcrh	ubiquinol-cytochrome c reductase hinge protein [Source:MGI Symbol;Acc:MGI:1913826]	4	protein_coding
ENSMUSG00000063882.13	E007	207.69355592237278	0.0041915094659394254	0.2612975763333907	0.8775259177624266	0.9787466494498618	23.131831368089493	23.13662320833437	6.439801772817333e-4	chr4	115927865	115927933	69	-	144	207	180	163	295	251	294	196	227	178	209	220	c(""ENSMUST00000127175.2"", ""ENSMUST00000134760.2"")	Uqcrh	ubiquinol-cytochrome c reductase hinge protein [Source:MGI Symbol;Acc:MGI:1913826]	4	protein_coding
ENSMUSG00000063882.13	E008	11841.418303893746	3.408337579826568e-4	1.1048331619254554	0.5755572477501407	0.8991948961821788	97.54668089369449	97.39359970287875	-0.0095927819995687	chr4	115927934	115927954	21	-	8896	11058	11343	10261	15710	13667	14554	12742	11915	11495	11761	11324	c(""ENSMUST00000078676.6"", ""ENSMUST00000050580.11"", ""ENSMUST00000127175.2"", ""ENSMUST00000134760.2"")	Uqcrh	ubiquinol-cytochrome c reductase hinge protein [Source:MGI Symbol;Acc:MGI:1913826]	4	protein_coding
ENSMUSG00000063882.13	E009	10764.886089820897	3.3112364198845774e-4	0.8315838598398386	0.659817544491908	0.9260100655254545	95.3622703067187	95.19570584223018	-0.010471299094815478	chr4	115932113	115932228	116	-	8089	10046	10245	9284	14354	12514	13295	11642	10832	10378	10689	10266	c(""ENSMUST00000078676.6"", ""ENSMUST00000050580.11"", ""ENSMUST00000127175.2"", ""ENSMUST00000134760.2"")	Uqcrh	ubiquinol-cytochrome c reductase hinge protein [Source:MGI Symbol;Acc:MGI:1913826]	4	protein_coding
ENSMUSG00000063882.13	E010	461.2397700383446	0.003183516277093491	2.2917661392261266	0.3179430279593591	0.7763318500283272	33.38194000745615	32.820377757261724	-0.056597806515725324	chr4	115932229	115932231	3	-	332	410	435	340	610	616	644	493	508	412	470	417	c(""ENSMUST00000078676.6"", ""ENSMUST00000127175.2"", ""ENSMUST00000134760.2"")	Uqcrh	ubiquinol-cytochrome c reductase hinge protein [Source:MGI Symbol;Acc:MGI:1913826]	4	protein_coding
ENSMUSG00000063882.13	E011	427.2155174909974	0.0032477609396656015	1.9776655386818902	0.3720106599496446	0.8083243449500164	32.3212538097319	31.722203326274524	-0.06188613517398878	chr4	115932232	115932256	25	-	297	378	412	303	575	553	598	456	480	384	440	394	c(""ENSMUST00000078676.6"", ""ENSMUST00000127175.2"")	Uqcrh	ubiquinol-cytochrome c reductase hinge protein [Source:MGI Symbol;Acc:MGI:1913826]	4	protein_coding
ENSMUSG00000063882.13	E012	43.48622525635702	0.009080657799273043	0.5850892708066908	0.7463619301265821	0.9497406101950361	10.601514217133868	11.193898046414276	0.1596146246177499	chr4	115932257	115932268	12	-	31	46	47	26	74	70	48	38	35	45	34	42	ENSMUST00000078676.6	Uqcrh	ubiquinol-cytochrome c reductase hinge protein [Source:MGI Symbol;Acc:MGI:1913826]	4	protein_coding
ENSMUSG00000063887.14	E001	0.19533434649076462	NA	NA	NA	NA	NA	NA	NA	chr3	25480379	25485974	5596	-	0	0	0	0	0	0	0	0	0	2	0	0	ENSMUST00000193603.6	Nlgn1	neuroligin 1 [Source:MGI Symbol;Acc:MGI:2179435]	3	protein_coding
ENSMUSG00000063887.14	E002	0	NA	NA	NA	NA	NA	NA	NA	chr3	25485975	25487594	1620	-	0	0	0	0	0	0	0	0	0	0	0	0	c(""ENSMUST00000108308.10"", ""ENSMUST00000193603.6"", ""ENSMUST00000075054.10"")	Nlgn1	neuroligin 1 [Source:MGI Symbol;Acc:MGI:2179435]	3	protein_coding
ENSMUSG00000063887.14	E003	0	NA	NA	NA	NA	NA	NA	NA	chr3	25487595	25488624	1030	-	0	0	0	0	0	0	0	0	0	0	0	0	c(""ENSMUST00000108308.10"", ""ENSMUST00000193603.6"", ""ENSMUST00000191835.2"", ""ENSMUST00000075054.10"")	Nlgn1	neuroligin 1 [Source:MGI Symbol;Acc:MGI:2179435]	3	protein_coding
ENSMUSG00000063887.14	E004	0	NA	NA	NA	NA	NA	NA	NA	chr3	25490017	25490806	790	-	0	0	0	0	0	0	0	0	0	0	0	0	c(""ENSMUST00000108308.10"", ""ENSMUST00000193603.6"", ""ENSMUST00000191835.2"", ""ENSMUST00000075054.10"")	Nlgn1	neuroligin 1 [Source:MGI Symbol;Acc:MGI:2179435]	3	protein_coding
ENSMUSG00000063887.14	E005	0	NA	NA	NA	NA	NA	NA	NA	chr3	25494029	25494055	27	-	0	0	0	0	0	0	0	0	0	0	0	0	c(""ENSMUST00000193603.6"", ""ENSMUST00000075054.10"")	Nlgn1	neuroligin 1 [Source:MGI Symbol;Acc:MGI:2179435]	3	protein_coding
ENSMUSG00000063887.14	E006	0	NA	NA	NA	NA	NA	NA	NA	chr3	25494056	25494241	186	-	0	0	0	0	0	0	0	0	0	0	0	0	c(""ENSMUST00000108308.10"", ""ENSMUST00000193603.6"", ""ENSMUST00000191835.2"", ""ENSMUST00000075054.10"")	Nlgn1	neuroligin 1 [Source:MGI Symbol;Acc:MGI:2179435]	3	protein_coding
ENSMUSG00000063887.14	E007	0	NA	NA	NA	NA	NA	NA	NA	chr3	25966806	25966958	153	-	0	0	0	0	0	0	0	0	0	0	0	0	c(""ENSMUST00000108308.10"", ""ENSMUST00000193603.6"", ""ENSMUST00000191835.2"", ""ENSMUST00000075054.10"")	Nlgn1	neuroligin 1 [Source:MGI Symbol;Acc:MGI:2179435]	3	protein_coding
ENSMUSG00000063887.14	E008	0	NA	NA	NA	NA	NA	NA	NA	chr3	25974342	25974401	60	-	0	0	0	0	0	0	0	0	0	0	0	0	c(""ENSMUST00000193603.6"", ""ENSMUST00000075054.10"")	Nlgn1	neuroligin 1 [Source:MGI Symbol;Acc:MGI:2179435]	3	protein_coding
ENSMUSG00000063887.14	E009	0	NA	NA	NA	NA	NA	NA	NA	chr3	26185819	26187390	1572	-	0	0	0	0	0	0	0	0	0	0	0	0	ENSMUST00000192774.2	Nlgn1	neuroligin 1 [Source:MGI Symbol;Acc:MGI:2179435]	3	protein_coding
ENSMUSG00000063887.14	E010	0	NA	NA	NA	NA	NA	NA	NA	chr3	26187391	26187883	493	-	0	0	0	0	0	0	0	0	0	0	0	0	c(""ENSMUST00000193603.6"", ""ENSMUST00000108308.10"", ""ENSMUST00000191835.2"", ""ENSMUST00000075054.10"", ""ENSMUST00000192774.2"")	Nlgn1	neuroligin 1 [Source:MGI Symbol;Acc:MGI:2179435]	3	protein_coding
ENSMUSG00000063887.14	E011	0	NA	NA	NA	NA	NA	NA	NA	chr3	26187884	26188201	318	-	0	0	0	0	0	0	0	0	0	0	0	0	c(""ENSMUST00000193603.6"", ""ENSMUST00000191835.2"", ""ENSMUST00000192774.2"")	Nlgn1	neuroligin 1 [Source:MGI Symbol;Acc:MGI:2179435]	3	protein_coding
ENSMUSG00000063887.14	E012	0	NA	NA	NA	NA	NA	NA	NA	chr3	26207414	26207456	43	-	0	0	0	0	0	0	0	0	0	0	0	0	ENSMUST00000191835.2	Nlgn1	neuroligin 1 [Source:MGI Symbol;Acc:MGI:2179435]	3	protein_coding
ENSMUSG00000063887.14	E013	0	NA	NA	NA	NA	NA	NA	NA	chr3	26238884	26238960	77	-	0	0	0	0	0	0	0	0	0	0	0	0	c(""ENSMUST00000193603.6"", ""ENSMUST00000192774.2"")	Nlgn1	neuroligin 1 [Source:MGI Symbol;Acc:MGI:2179435]	3	protein_coding
ENSMUSG00000063887.14	E014	0	NA	NA	NA	NA	NA	NA	NA	chr3	26385153	26386019	867	-	0	0	0	0	0	0	0	0	0	0	0	0	c(""ENSMUST00000193603.6"", ""ENSMUST00000192774.2"")	Nlgn1	neuroligin 1 [Source:MGI Symbol;Acc:MGI:2179435]	3	protein_coding
ENSMUSG00000063887.14	E015	0	NA	NA	NA	NA	NA	NA	NA	chr3	26386020	26386609	590	-	0	0	0	0	0	0	0	0	0	0	0	0	ENSMUST00000193603.6	Nlgn1	neuroligin 1 [Source:MGI Symbol;Acc:MGI:2179435]	3	protein_coding
ENSMUSG00000063888.8	E001	1064.8378182453805	0.0016421908811008429	13.012825859825057	0.0014938285917979952	0.09746544789193566	47.17081242321147	46.00667277769711	-0.09377313794957765	chr17	47084833	47086662	1830	-	780	1014	1114	881	1391	1231	1321	1167	1069	888	1065	1123	ENSMUST00000078286.6	Rpl7l1	ribosomal protein L7-like 1 [Source:MGI Symbol;Acc:MGI:1913479]	17	protein_coding
ENSMUSG00000063888.8	E002	10.465626761422062	0.01680427758005917	3.4192916476191613	0.18092986231984026	0.6600017838167708	5.026349845633419	5.70207604399647	0.3654894373494555	chr17	47088444	47088977	534	-	8	11	9	7	20	10	13	6	7	9	17	12	ENSMUST00000233192.2	Rpl7l1	ribosomal protein L7-like 1 [Source:MGI Symbol;Acc:MGI:1913479]	17	protein_coding
ENSMUSG00000063888.8	E003	466.74107802347794	0.0013643504036343918	2.0121180417918936	0.36565719107861994	0.8051322193537241	33.18702250240797	33.31637195155841	0.012992878850925038	chr17	47088978	47089197	220	-	320	450	444	454	615	532	616	502	418	381	471	537	c(""ENSMUST00000078286.6"", ""ENSMUST00000233192.2"")	Rpl7l1	ribosomal protein L7-like 1 [Source:MGI Symbol;Acc:MGI:1913479]	17	protein_coding
ENSMUSG00000063888.8	E004	269.88462177885265	8.346421605343174e-4	1.2487569970771801	0.5355941976765987	0.8842082385762299	25.818136569342798	26.302617777894596	0.058897388485275926	chr17	47089336	47089340	5	-	174	245	230	266	362	308	341	316	259	235	284	299	c(""ENSMUST00000078286.6"", ""ENSMUST00000233192.2"")	Rpl7l1	ribosomal protein L7-like 1 [Source:MGI Symbol;Acc:MGI:1913479]	17	protein_coding
ENSMUSG00000063888.8	E005	411.92821234891983	0.001090964087482795	0.4551553691935055	0.7964605463777763	0.961288880840702	31.55071345526349	31.464177733973074	-0.009049487459163785	chr17	47089341	47089445	105	-	279	375	334	403	529	466	557	500	407	338	426	458	c(""ENSMUST00000078286.6"", ""ENSMUST00000233349.2"", ""ENSMUST00000233192.2"")	Rpl7l1	ribosomal protein L7-like 1 [Source:MGI Symbol;Acc:MGI:1913479]	17	protein_coding
ENSMUSG00000063888.8	E006	1.2579034210304607	0.10663254220539232	10.823780301425415	0.004463196120232296	NA	0.6855424325983535	2.5515164765442506	3.7933558064736728	chr17	47089872	47090210	339	-	0	0	0	3	3	4	0	0	1	1	3	1	ENSMUST00000233919.2	Rpl7l1	ribosomal protein L7-like 1 [Source:MGI Symbol;Acc:MGI:1913479]	17	protein_coding
ENSMUSG00000063888.8	E007	538.7400673162526	0.0014372488832651309	0.9927440164218808	0.6087351444741792	0.9105785231316302	35.325508172891716	35.42245682291144	0.009312504374694441	chr17	47090211	47090348	138	-	372	463	416	509	652	654	743	662	534	456	582	594	c(""ENSMUST00000233919.2"", ""ENSMUST00000078286.6"", ""ENSMUST00000233349.2"", ""ENSMUST00000233192.2"")	Rpl7l1	ribosomal protein L7-like 1 [Source:MGI Symbol;Acc:MGI:1913479]	17	protein_coding
ENSMUSG00000063888.8	E008	517.7597476974753	5.523978469939572e-4	2.254353923503544	0.32394648008675164	0.7795812106293915	34.84773146928076	34.82034830956617	-0.002659291285313614	chr17	47091317	47091477	161	-	312	461	435	459	676	623	745	613	526	448	577	530	c(""ENSMUST00000233919.2"", ""ENSMUST00000078286.6"", ""ENSMUST00000233349.2"", ""ENSMUST00000233192.2"")	Rpl7l1	ribosomal protein L7-like 1 [Source:MGI Symbol;Acc:MGI:1913479]	17	protein_coding
ENSMUSG00000063888.8	E009	318.42125606332263	0.004720536816167365	1.8143954385577672	0.40365379185029876	0.8253884244302325	27.93924566136228	28.3322430951158	0.04489051879555461	chr17	47092709	47092817	109	-	152	293	281	272	405	434	443	386	323	291	371	298	c(""ENSMUST00000078286.6"", ""ENSMUST00000233192.2"")	Rpl7l1	ribosomal protein L7-like 1 [Source:MGI Symbol;Acc:MGI:1913479]	17	protein_coding
ENSMUSG00000063888.8	E010	98.23824261035566	0.02570314859109485	7.510150805445335	0.02339868621804426	0.32173585783711045	15.718443597194678	16.786841558482863	0.19705770451076354	chr17	47093545	47093563	19	-	24	71	55	65	146	148	161	152	102	105	137	75	c(""ENSMUST00000233919.2"", ""ENSMUST00000078286.6"", ""ENSMUST00000233349.2"", ""ENSMUST00000233192.2"")	Rpl7l1	ribosomal protein L7-like 1 [Source:MGI Symbol;Acc:MGI:1913479]	17	protein_coding
ENSMUSG00000063888.8	E011	29.31444826474962	0.05445372916999514	5.208028519855986	0.07397602239836837	0.49170823446111933	8.534130736321856	9.420793189879234	0.28857890989006574	chr17	47093564	47093582	19	-	9	23	7	19	36	60	31	49	39	36	35	21	c(""ENSMUST00000078286.6"", ""ENSMUST00000233349.2"", ""ENSMUST00000233192.2"")	Rpl7l1	ribosomal protein L7-like 1 [Source:MGI Symbol;Acc:MGI:1913479]	17	protein_coding
ENSMUSG00000063888.8	E012	0.8018608658615148	0.14882560809741094	8.467287591862032	0.014499461097571175	NA	1.3594978826499187	1.7376206208493556	0.7083269412046853	chr17	47093583	47093598	16	-	0	0	0	2	2	3	2	1	1	0	0	0	ENSMUST00000233349.2	Rpl7l1	ribosomal protein L7-like 1 [Source:MGI Symbol;Acc:MGI:1913479]	17	protein_coding
ENSMUSG00000063889.17	E001	8.453812481411997	0.019758165450573607	4.1637374719098545	0.12469696862239604	NA	5.233800028066568	4.206342521999545	-0.6326418095627897	chr18	3266048	3266353	306	-	9	16	13	5	6	7	12	6	8	6	3	10	ENSMUST00000151311.8	Crem	cAMP responsive element modulator [Source:MGI Symbol;Acc:MGI:88495]	18	protein_coding
ENSMUSG00000063889.17	E002	4.833266267531366	0.03353200288143968	9.209912364014258	0.010002140268814479	NA	4.1522178611084115	2.770870738707032	-1.1691140596945362	chr18	3266354	3266355	2	-	7	11	9	2	0	4	6	2	5	3	2	5	c(""ENSMUST00000150235.8"", ""ENSMUST00000151311.8"")	Crem	cAMP responsive element modulator [Source:MGI Symbol;Acc:MGI:88495]	18	protein_coding
ENSMUSG00000063889.17	E003	57.37468234626453	0.005241673078381287	0.5053774375561773	0.776709619316986	0.9566022923429023	12.55365583752993	12.221495269617606	-0.07911196992071012	chr18	3266356	3266956	601	-	54	75	52	33	63	54	61	62	70	34	60	75	c(""ENSMUST00000150235.8"", ""ENSMUST00000122958.8"", ""ENSMUST00000165086.8"", ""ENSMUST00000151311.8"", ""ENSMUST00000025069.11"", ""ENSMUST00000154135.8"", ""ENSMUST00000082141.12"")	Crem	cAMP responsive element modulator [Source:MGI Symbol;Acc:MGI:88495]	18	protein_coding
ENSMUSG00000063889.17	E004	26.21276709800601	0.030214113473636988	5.778328964245844	0.05562266693466655	0.4431677076019132	7.7361516467822184	9.127480213508491	0.4821695649593529	chr18	3266957	3266962	6	-	29	32	14	11	30	26	15	25	22	18	39	52	c(""ENSMUST00000150235.8"", ""ENSMUST00000122958.8"", ""ENSMUST00000140332.8"", ""ENSMUST00000165086.8"", ""ENSMUST00000151311.8"", ""ENSMUST00000025069.11"", ""ENSMUST00000154135.8"", ""ENSMUST00000082141.12"")	Crem	cAMP responsive element modulator [Source:MGI Symbol;Acc:MGI:88495]	18	protein_coding
ENSMUSG00000063889.17	E005	74.39658311268047	0.011622954716981234	2.1784700881747767	0.33647378289640906	0.7872542000214406	13.892740258863668	14.271368515756222	0.07983477377865444	chr18	3266963	3267260	298	-	88	81	64	41	76	67	72	75	74	43	92	119	c(""ENSMUST00000150235.8"", ""ENSMUST00000140912.8"", ""ENSMUST00000122958.8"", ""ENSMUST00000165086.8"", ""ENSMUST00000140332.8"", ""ENSMUST00000151311.8"", ""ENSMUST00000025069.11"", ""ENSMUST00000154135.8"", ""ENSMUST00000082141.12"")	Crem	cAMP responsive element modulator [Source:MGI Symbol;Acc:MGI:88495]	18	protein_coding
ENSMUSG00000063889.17	E006	42.817655169801114	0.009380431992646706	1.3119442991630024	0.5189373325795734	0.8779163318849457	10.947953817840713	10.474709538761317	-0.12964615034861815	chr18	3267261	3267263	3	-	54	41	44	22	45	36	50	45	48	22	46	62	c(""ENSMUST00000150235.8"", ""ENSMUST00000140912.8"", ""ENSMUST00000122958.8"", ""ENSMUST00000165086.8"", ""ENSMUST00000140332.8"", ""ENSMUST00000151311.8"", ""ENSMUST00000025069.11"", ""ENSMUST00000154135.8"", ""ENSMUST00000154470.8"", ""ENSMUST00000082141.12"")	Crem	cAMP responsive element modulator [Source:MGI Symbol;Acc:MGI:88495]	18	protein_coding
ENSMUSG00000063889.17	E007	55.77660333028286	0.0087996971012756	1.5577632086163646	0.4589189774094425	0.8514751026925387	12.53114997199394	11.861630494316842	-0.161883463759124	chr18	3267264	3267389	126	-	67	51	55	30	54	48	64	63	71	28	63	77	c(""ENSMUST00000150235.8"", ""ENSMUST00000140912.8"", ""ENSMUST00000122958.8"", ""ENSMUST00000165086.8"", ""ENSMUST00000140332.8"", ""ENSMUST00000151311.8"", ""ENSMUST00000025069.11"", ""ENSMUST00000154135.8"", ""ENSMUST00000129435.8"", ""ENSMUST00000154470.8"", ""ENSMUST00000082141.12"")	Crem	cAMP responsive element modulator [Source:MGI Symbol;Acc:MGI:88495]	18	protein_coding
ENSMUSG00000063889.17	E008	50.73402293290724	0.010617657057459866	3.68789832304779	0.1581914672582468	0.6327196919741421	12.048806950954003	11.242727989241885	-0.20376457505478385	chr18	3267390	3267422	33	-	50	62	57	23	52	35	54	58	61	22	61	76	c(""ENSMUST00000150235.8"", ""ENSMUST00000140912.8"", ""ENSMUST00000122958.8"", ""ENSMUST00000165086.8"", ""ENSMUST00000151084.8"", ""ENSMUST00000140332.8"", ""ENSMUST00000151311.8"", ""ENSMUST00000025069.11"", ""ENSMUST00000154135.8"", ""ENSMUST00000129435.8"", ""ENSMUST00000154470.8"", ""ENSMUST00000082141.12"")	Crem	cAMP responsive element modulator [Source:MGI Symbol;Acc:MGI:88495]	18	protein_coding
ENSMUSG00000063889.17	E009	49.815374655653805	0.012893949842253193	0.5420088042688462	0.7626131392721243	0.9536402445337927	11.6986463595901	11.46859721710986	-0.05843185568521214	chr18	3267423	3267513	91	-	42	59	51	30	50	38	49	62	59	21	62	79	c(""ENSMUST00000150235.8"", ""ENSMUST00000140912.8"", ""ENSMUST00000122958.8"", ""ENSMUST00000165086.8"", ""ENSMUST00000151084.8"", ""ENSMUST00000140332.8"", ""ENSMUST00000151311.8"", ""ENSMUST00000025069.11"", ""ENSMUST00000154135.8"", ""ENSMUST00000129435.8"", ""ENSMUST00000154470.8"", ""ENSMUST00000131899.8"", ""ENSMUST00000082141.12"")	Crem	cAMP responsive element modulator [Source:MGI Symbol;Acc:MGI:88495]	18	protein_coding
ENSMUSG00000063889.17	E010	53.158126306515115	0.003904780904787922	0.7413698927188648	0.690261376664791	0.9353082393713888	11.941832968145505	11.869772729208975	-0.017826569763753852	chr18	3267514	3267533	20	-	49	57	65	40	46	50	48	57	62	29	60	75	c(""ENSMUST00000150235.8"", ""ENSMUST00000140912.8"", ""ENSMUST00000122958.8"", ""ENSMUST00000165086.8"", ""ENSMUST00000130599.8"", ""ENSMUST00000151084.8"", ""ENSMUST00000140332.8"", ""ENSMUST00000151311.8"", ""ENSMUST00000025069.11"", ""ENSMUST00000154135.8"", ""ENSMUST00000129435.8"", ""ENSMUST00000154470.8"", ""ENSMUST00000131899.8"", ""ENSMUST00000082141.12"")	Crem	cAMP responsive element modulator [Source:MGI Symbol;Acc:MGI:88495]	18	protein_coding
ENSMUSG00000063889.17	E011	53.57496212408636	0.0034139698800420035	0.3464344741119305	0.840954908431533	0.9711832419139768	12.002425952957708	11.908946929546147	-0.023032716110153117	chr18	3267534	3267545	12	-	46	57	67	41	47	51	49	63	60	32	60	71	c(""ENSMUST00000150235.8"", ""ENSMUST00000140912.8"", ""ENSMUST00000122958.8"", ""ENSMUST00000124747.8"", ""ENSMUST00000165086.8"", ""ENSMUST00000130599.8"", ""ENSMUST00000151084.8"", ""ENSMUST00000151311.8"", ""ENSMUST00000140332.8"", ""ENSMUST00000025069.11"", ""ENSMUST00000154135.8"", ""ENSMUST00000129435.8"", ""ENSMUST00000154470.8"", ""ENSMUST00000131899.8"", ""ENSMUST00000082141.12"")	Crem	cAMP responsive element modulator [Source:MGI Symbol;Acc:MGI:88495]	18	protein_coding
ENSMUSG00000063889.17	E012	53.66029044199883	0.003039568213155571	0.08501747108948621	0.9583820934947211	0.993550928456875	11.989598340860638	11.986156798584418	-8.457888817750003e-4	chr18	3267546	3267557	12	-	42	57	67	41	48	52	55	61	60	35	59	71	c(""ENSMUST00000150235.8"", ""ENSMUST00000140912.8"", ""ENSMUST00000122958.8"", ""ENSMUST00000124747.8"", ""ENSMUST00000165086.8"", ""ENSMUST00000130599.8"", ""ENSMUST00000151084.8"", ""ENSMUST00000151311.8"", ""ENSMUST00000140332.8"", ""ENSMUST00000025069.11"", ""ENSMUST00000154135.8"", ""ENSMUST00000129435.8"", ""ENSMUST00000154470.8"", ""ENSMUST00000131899.8"", ""ENSMUST00000082141.12"", ""ENSMUST00000049942.13"")	Crem	cAMP responsive element modulator [Source:MGI Symbol;Acc:MGI:88495]	18	protein_coding
ENSMUSG00000063889.17	E013	56.37604680037567	0.006483438848264195	0.35630527974763027	0.8368146824522921	0.9703416742642149	12.452778508239291	12.124780207125752	-0.07872126741897123	chr18	3267558	3267571	14	-	40	60	78	45	44	57	57	68	65	34	60	73	c(""ENSMUST00000140912.8"", ""ENSMUST00000122958.8"", ""ENSMUST00000151084.8"", ""ENSMUST00000124747.8"", ""ENSMUST00000150235.8"", ""ENSMUST00000165086.8"", ""ENSMUST00000130599.8"", ""ENSMUST00000151311.8"", ""ENSMUST00000140332.8"", ""ENSMUST00000127601.8"", ""ENSMUST00000025069.11"", ""ENSMUST00000129435.8"", ""ENSMUST00000154135.8"", ""ENSMUST00000131899.8"", ""ENSMUST00000154470.8"", ""ENSMUST00000082141.12"", ""ENSMUST00000049942.13"")	Crem	cAMP responsive element modulator [Source:MGI Symbol;Acc:MGI:88495]	18	protein_coding
ENSMUSG00000063889.17	E014	55.716879356696026	0.0061416002721945435	0.6764099899215807	0.713049101442459	0.9415270638954639	12.435063865626987	11.973757833473258	-0.11145482730867062	chr18	3267572	3267574	3	-	41	60	78	45	42	56	57	68	63	35	58	69	c(""ENSMUST00000140912.8"", ""ENSMUST00000122958.8"", ""ENSMUST00000151084.8"", ""ENSMUST00000124747.8"", ""ENSMUST00000150235.8"", ""ENSMUST00000165086.8"", ""ENSMUST00000130599.8"", ""ENSMUST00000151311.8"", ""ENSMUST00000140332.8"", ""ENSMUST00000127601.8"", ""ENSMUST00000025069.11"", ""ENSMUST00000129435.8"", ""ENSMUST00000154135.8"", ""ENSMUST00000131899.8"", ""ENSMUST00000154470.8"", ""ENSMUST00000082141.12"", ""ENSMUST00000147138.8"", ""ENSMUST00000049942.13"")	Crem	cAMP responsive element modulator [Source:MGI Symbol;Acc:MGI:88495]	18	protein_coding
ENSMUSG00000063889.17	E015	55.91150304895404	0.005815581303394054	0.6786533675148974	0.7122497306603421	0.9413591682471499	12.450082735683623	11.99375557267446	-0.1101003639723217	chr18	3267575	3267584	10	-	41	60	78	45	42	56	57	67	65	36	60	67	c(""ENSMUST00000140912.8"", ""ENSMUST00000140332.8"", ""ENSMUST00000154135.8"", ""ENSMUST00000131899.8"", ""ENSMUST00000150235.8"", ""ENSMUST00000124747.8"", ""ENSMUST00000130599.8"", ""ENSMUST00000151311.8"", ""ENSMUST00000025069.11"", ""ENSMUST00000129435.8"", ""ENSMUST00000154470.8"", ""ENSMUST00000082141.12"", ""ENSMUST00000122958.8"", ""ENSMUST00000165086.8"", ""ENSMUST00000151084.8"", ""ENSMUST00000127601.8"", ""ENSMUST00000156234.8"", ""ENSMUST00000147138.8"", ""ENSMUST00000049942.13"")	Crem	cAMP responsive element modulator [Source:MGI Symbol;Acc:MGI:88495]	18	protein_coding
ENSMUSG00000063889.17	E016	54.770876089066654	0.00561655979709415	0.3078691094624446	0.8573281272452119	0.9748296444736518	12.250981491645007	11.953586187428229	-0.07242862775890035	chr18	3267585	3267587	3	-	40	59	75	44	43	56	54	60	68	36	59	66	c(""ENSMUST00000140912.8"", ""ENSMUST00000140332.8"", ""ENSMUST00000154135.8"", ""ENSMUST00000131899.8"", ""ENSMUST00000150235.8"", ""ENSMUST00000124747.8"", ""ENSMUST00000130599.8"", ""ENSMUST00000151311.8"", ""ENSMUST00000025069.11"", ""ENSMUST00000129435.8"", ""ENSMUST00000154470.8"", ""ENSMUST00000082141.12"", ""ENSMUST00000122958.8"", ""ENSMUST00000130455.8"", ""ENSMUST00000165086.8"", ""ENSMUST00000146265.8"", ""ENSMUST00000152900.8"", ""ENSMUST00000151084.8"", ""ENSMUST00000134027.8"", ""ENSMUST00000127601.8"", ""ENSMUST00000137568.8"",
ENSMUST00000156234.8"", ""ENSMUST00000147138.8"", ""ENSMUST00000049942.13"")	Crem	cAMP responsive element modulator [Source:MGI Symbol;Acc:MGI:88495]	18	protein_coding
ENSMUSG00000063889.17	E017	75.31994210404028	0.006437736620134709	2.6091968687584313	0.2712814504798585	0.743874571508162	14.289271759780192	13.937091288836996	-0.07410299491740258	chr18	3267588	3267632	45	-	63	95	96	51	55	78	61	83	86	49	93	90	c(""ENSMUST00000140912.8"", ""ENSMUST00000140332.8"", ""ENSMUST00000154135.8"", ""ENSMUST00000131899.8"", ""ENSMUST00000150235.8"", ""ENSMUST00000124747.8"", ""ENSMUST00000130599.8"", ""ENSMUST00000151311.8"", ""ENSMUST00000152108.8"", ""ENSMUST00000129435.8"", ""ENSMUST00000025069.11"", ""ENSMUST00000154470.8"", ""ENSMUST00000082141.12"", ""ENSMUST00000122958.8"", ""ENSMUST00000130455.8"", ""ENSMUST00000165086.8"", ""ENSMUST00000144496.8"", ""ENSMUST00000136961.8"", ""ENSMUST00000146265.8"", ""ENSMUST00000152900.8"", ""ENSMUST00000151084.8"",
ENSMUST00000123672.8"", ""ENSMUST00000134027.8"", ""ENSMUST00000127601.8"", ""ENSMUST00000137568.8"", ""ENSMUST00000156234.8"", ""ENSMUST00000147138.8"", ""ENSMUST00000049942.13"")	Crem	cAMP responsive element modulator [Source:MGI Symbol;Acc:MGI:88495]	18	protein_coding
ENSMUSG00000063889.17	E018	104.71595178932414	0.0016891924029275695	4.805634961438386	0.09046271693573062	0.5266186004244642	16.921056512448345	16.15005906504898	-0.13992807415665265	chr18	3267633	3267732	100	-	94	118	132	67	84	98	114	124	113	67	121	128	c(""ENSMUST00000140912.8"", ""ENSMUST00000140332.8"", ""ENSMUST00000154135.8"", ""ENSMUST00000131899.8"", ""ENSMUST00000150235.8"", ""ENSMUST00000124747.8"", ""ENSMUST00000130599.8"", ""ENSMUST00000151311.8"", ""ENSMUST00000152108.8"", ""ENSMUST00000129435.8"", ""ENSMUST00000025069.11"", ""ENSMUST00000154470.8"", ""ENSMUST00000082141.12"", ""ENSMUST00000139537.2"", ""ENSMUST00000122958.8"", ""ENSMUST00000130455.8"", ""ENSMUST00000165086.8"", ""ENSMUST00000144496.8"", ""ENSMUST00000136961.8"", ""ENSMUST00000146265.8"", ""ENSMUST00000152900.8"",
ENSMUST00000151084.8"", ""ENSMUST00000123672.8"", ""ENSMUST00000134027.8"", ""ENSMUST00000127601.8"", ""ENSMUST00000137568.8"", ""ENSMUST00000156234.8"", ""ENSMUST00000147138.8"", ""ENSMUST00000049942.13"")	Crem	cAMP responsive element modulator [Source:MGI Symbol;Acc:MGI:88495]	18	protein_coding
ENSMUSG00000063889.17	E019	80.04447497506204	0.0021504758376956405	7.051604058775297	0.029428195624000328	0.3512600810187002	15.134293670329285	13.875776010734057	-0.2582056328344402	chr18	3267733	3267838	106	-	77	85	100	48	69	69	100	96	94	52	94	81	c(""ENSMUST00000140912.8"", ""ENSMUST00000151084.8"", ""ENSMUST00000130455.8"", ""ENSMUST00000124747.8"", ""ENSMUST00000165086.8"", ""ENSMUST00000134027.8"", ""ENSMUST00000025069.11"", ""ENSMUST00000154135.8"", ""ENSMUST00000137568.8"", ""ENSMUST00000154470.8"", ""ENSMUST00000152900.8"", ""ENSMUST00000131899.8"", ""ENSMUST00000082141.12"", ""ENSMUST00000139537.2"", ""ENSMUST00000156234.8"", ""ENSMUST00000049942.13"")	Crem	cAMP responsive element modulator [Source:MGI Symbol;Acc:MGI:88495]	18	protein_coding
ENSMUSG00000063889.17	E020	61.04043183691225	0.0032199480501229867	4.289113545533013	0.11711993628704526	0.573795045822189	13.249467244537428	12.263715453375	-0.22838787485606282	chr18	3267839	3267844	6	-	56	70	61	25	59	58	80	74	79	38	75	66	c(""ENSMUST00000140912.8"", ""ENSMUST00000151084.8"", ""ENSMUST00000124747.8"", ""ENSMUST00000130455.8"", ""ENSMUST00000165086.8"", ""ENSMUST00000134027.8"", ""ENSMUST00000025069.11"", ""ENSMUST00000154135.8"", ""ENSMUST00000137568.8"", ""ENSMUST00000131899.8"", ""ENSMUST00000152900.8"", ""ENSMUST00000148305.2"", ""ENSMUST00000154470.8"", ""ENSMUST00000082141.12"", ""ENSMUST00000139537.2"", ""ENSMUST00000156234.8"", ""ENSMUST00000049942.13"")	Crem	cAMP responsive element modulator [Source:MGI Symbol;Acc:MGI:88495]	18	protein_coding
ENSMUSG00000063889.17	E021	104.61730055408596	0.004425377693795488	0.0546000988849471	0.9730692288378048	0.9956909543030141	16.55267214579588	16.703916830626085	0.02730337449055842	chr18	3267845	3267984	140	-	103	109	109	64	121	109	129	109	103	77	131	105	c(""ENSMUST00000140912.8"", ""ENSMUST00000151084.8"", ""ENSMUST00000124747.8"", ""ENSMUST00000130455.8"", ""ENSMUST00000165086.8"", ""ENSMUST00000134027.8"", ""ENSMUST00000154705.8"", ""ENSMUST00000025069.11"", ""ENSMUST00000154135.8"", ""ENSMUST00000137568.8"", ""ENSMUST00000131899.8"", ""ENSMUST00000152900.8"", ""ENSMUST00000148305.2"", ""ENSMUST00000154470.8"", ""ENSMUST00000082141.12"", ""ENSMUST00000139537.2"", ""ENSMUST00000156234.8"", ""ENSMUST00000049942.13"")	Crem	cAMP responsive element modulator [Source:MGI Symbol;Acc:MGI:88495]	18	protein_coding
ENSMUSG00000063889.17	E022	112.085775694956	0.006056972928918892	4.225686824156043	0.12089372657512695	0.5799946714941442	16.94775187502607	17.55686843258451	0.10630462097446713	chr18	3267985	3268129	145	-	93	87	119	70	137	127	148	114	137	89	137	114	c(""ENSMUST00000140912.8"", ""ENSMUST00000154135.8"", ""ENSMUST00000131899.8"", ""ENSMUST00000126578.8"", ""ENSMUST00000124747.8"", ""ENSMUST00000025069.11"", ""ENSMUST00000154470.8"", ""ENSMUST00000082141.12"", ""ENSMUST00000139537.2"", ""ENSMUST00000130455.8"", ""ENSMUST00000165086.8"", ""ENSMUST00000154705.8"", ""ENSMUST00000152900.8"", ""ENSMUST00000154715.8"", ""ENSMUST00000151084.8"", ""ENSMUST00000134027.8"", ""ENSMUST00000137568.8"", ""ENSMUST00000148305.2"", ""ENSMUST00000156234.8"", ""ENSMUST00000049942.13"")	Crem	cAMP responsive element modulator [Source:MGI Symbol;Acc:MGI:88495]	18	protein_coding
ENSMUSG00000063889.17	E023	152.13577101202634	0.003462620753119554	4.089603740778529	0.12940582656364777	0.5926711006270176	19.52070444826778	20.371308314850367	0.13018466596030898	chr18	3273422	3273578	157	-	106	153	164	101	162	187	189	164	163	136	153	181	c(""ENSMUST00000140912.8"", ""ENSMUST00000140332.8"", ""ENSMUST00000154135.8"", ""ENSMUST00000131899.8"", ""ENSMUST00000126578.8"", ""ENSMUST00000150235.8"", ""ENSMUST00000124747.8"", ""ENSMUST00000130599.8"", ""ENSMUST00000151311.8"", ""ENSMUST00000025069.11"", ""ENSMUST00000129435.8"", ""ENSMUST00000152108.8"", ""ENSMUST00000154470.8"", ""ENSMUST00000082141.12"", ""ENSMUST00000139537.2"", ""ENSMUST00000122958.8"", ""ENSMUST00000165086.8"", ""ENSMUST00000130455.8"", ""ENSMUST00000144496.8"", ""ENSMUST00000154705.8"", ""ENSMUST00000136961.8"",
ENSMUST00000146265.8"", ""ENSMUST00000152900.8"", ""ENSMUST00000154715.8"", ""ENSMUST00000151084.8"", ""ENSMUST00000123672.8"", ""ENSMUST00000134027.8"", ""ENSMUST00000127601.8"", ""ENSMUST00000137568.8"", ""ENSMUST00000148305.2"", ""ENSMUST00000156234.8"", ""ENSMUST00000147138.8"", ""ENSMUST00000049942.13"")	Crem	cAMP responsive element modulator [Source:MGI Symbol;Acc:MGI:88495]	18	protein_coding
ENSMUSG00000063889.17	E024	40.342236300446835	0.004093591988800098	8.937088129046032	0.011463994542372083	0.24261189069754738	11.09058461101121	9.601986402150729	-0.42237712145570683	chr18	3276694	3276729	36	-	43	35	49	20	33	35	54	56	55	26	32	49	c(""ENSMUST00000122958.8"", ""ENSMUST00000150235.8"", ""ENSMUST00000124747.8"", ""ENSMUST00000165086.8"", ""ENSMUST00000130599.8"", ""ENSMUST00000144496.8"", ""ENSMUST00000154705.8"", ""ENSMUST00000152108.8"", ""ENSMUST00000154135.8"", ""ENSMUST00000131899.8"", ""ENSMUST00000152900.8"", ""ENSMUST00000148305.2"", ""ENSMUST00000082141.12"", ""ENSMUST00000156234.8"", ""ENSMUST00000126578.8"", ""ENSMUST00000154715.8"", ""ENSMUST00000147138.8"", ""ENSMUST00000049942.13"")	Crem	cAMP responsive element modulator [Source:MGI Symbol;Acc:MGI:88495]	18	protein_coding
ENSMUSG00000063889.17	E025	4.665304140626062	0.07344051454267285	0.6373952726982282	0.7270953632813695	NA	3.7777899601516225	3.31272669698879	-0.3797461039582093	chr18	3276730	3276775	46	-	4	4	5	1	5	5	4	3	13	4	2	6	ENSMUST00000049942.13	Crem	cAMP responsive element modulator [Source:MGI Symbol;Acc:MGI:88495]	18	protein_coding
ENSMUSG00000063889.17	E026	72.57140857746177	0.007378143487045745	2.3065894165399072	0.3155952602728818	0.7747963894661153	14.230616062596184	13.666140776371478	-0.12010704656060955	chr18	3280949	3281078	130	-	47	82	76	33	85	71	92	90	99	61	65	86	c(""ENSMUST00000139537.2"", ""ENSMUST00000124747.8"", ""ENSMUST00000049942.13"")	Crem	cAMP responsive element modulator [Source:MGI Symbol;Acc:MGI:88495]	18	protein_coding
ENSMUSG00000063889.17	E027	10.095745903859637	0.07638071960633923	1.8241077022917693	0.4016983475988057	0.8243660981622972	4.98197386147919	5.624736734770437	0.3515817582010259	chr18	3281079	3281101	23	-	4	7	9	6	20	7	15	15	9	17	9	7	c(""ENSMUST00000139537.2"", ""ENSMUST00000124747.8"")	Crem	cAMP responsive element modulator [Source:MGI Symbol;Acc:MGI:88495]	18	protein_coding
ENSMUSG00000063889.17	E028	4.451505293709262	0.3751576095401607	0.08372216825728174	0.9590029920559532	NA	3.298101176479719	3.737883989993094	0.36182865524848595	chr18	3281102	3281132	31	-	3	8	2	3	13	1	9	1	3	10	1	1	ENSMUST00000124747.8	Crem	cAMP responsive element modulator [Source:MGI Symbol;Acc:MGI:88495]	18	protein_coding
ENSMUSG00000063889.17	E029	7.7490155502499585	0.03236726083523157	4.567440514585684	0.10190439009540196	NA	4.454606760402896	4.965073673234457	0.3140537879083647	chr18	3281688	3281738	51	-	4	5	3	2	9	14	14	10	11	2	10	15	c(""ENSMUST00000151084.8"", ""ENSMUST00000140332.8"", ""ENSMUST00000147138.8"", ""ENSMUST00000154705.8"")	Crem	cAMP responsive element modulator [Source:MGI Symbol;Acc:MGI:88495]	18	protein_coding
ENSMUSG00000063889.17	E030	4.729058714982059	0.09361579518910176	2.373974852138275	0.3051391349988807	NA	3.421702718513558	3.9497377916232637	0.41491056235610824	chr18	3281739	3281747	9	-	3	3	1	2	6	7	10	7	4	0	5	13	c(""ENSMUST00000151084.8"", ""ENSMUST00000140332.8"", ""ENSMUST00000147138.8"")	Crem	cAMP responsive element modulator [Source:MGI Symbol;Acc:MGI:88495]	18	protein_coding
ENSMUSG00000063889.17	E031	2.8319912538449388	0.38706588468670255	1.5547704095892527	0.45960621760870995	NA	2.2853390307949013	3.3651946342709778	1.1178579860727633	chr18	3281748	3281769	22	-	3	0	1	2	2	6	8	1	0	0	3	11	c(""ENSMUST00000140332.8"", ""ENSMUST00000147138.8"")	Crem	cAMP responsive element modulator [Source:MGI Symbol;Acc:MGI:88495]	18	protein_coding
ENSMUSG00000063889.17	E032	1.8648060268975666	0.07750413701894092	1.3588784655273969	0.506901166246516	NA	1.9579100721305593	2.588291279511111	0.805979008345864	chr18	3283898	3284073	176	-	2	1	2	1	4	2	3	1	0	3	2	2	ENSMUST00000149266.8	Crem	cAMP responsive element modulator [Source:MGI Symbol;Acc:MGI:88495]	18	protein_coding
ENSMUSG00000063889.17	E033	0.7067905218996516	0.27340939063198894	2.1125179499135243	0.3477543375899406	NA	0.9275551674427902	1.8211871040355874	1.947269523130889	chr18	3287632	3287903	272	-	0	0	1	0	3	0	0	0	1	0	2	2	ENSMUST00000130047.8	Crem	cAMP responsive element modulator [Source:MGI Symbol;Acc:MGI:88495]	18	protein_coding
ENSMUSG00000063889.17	E034	4.786304635885337	0.356661750110029	0.4802888366777722	0.7865142657803553	NA	3.482990145727257	3.689745710695732	0.1667045813012149	chr18	3287904	3288054	151	-	13	0	3	3	7	0	2	5	3	4	12	2	c(""ENSMUST00000150235.8"", ""ENSMUST00000122958.8"", ""ENSMUST00000130455.8"", ""ENSMUST00000144496.8"", ""ENSMUST00000151311.8"", ""ENSMUST00000136961.8"", ""ENSMUST00000127601.8"", ""ENSMUST00000130047.8"", ""ENSMUST00000129435.8"", ""ENSMUST00000025069.11"", ""ENSMUST00000152900.8"", ""ENSMUST00000082141.12"", ""ENSMUST00000156234.8"", ""ENSMUST00000126578.8"", ""ENSMUST00000154715.8"", ""ENSMUST00000149266.8"")	Crem	cAMP responsive element modulator [Source:MGI Symbol;Acc:MGI:88495]	18	protein_coding
ENSMUSG00000063889.17	E035	3.3872511222179704	0.3056357227393562	0.4748084722073429	0.7886724137081071	NA	2.686335306020581	3.414849240526351	0.6933079303132148	chr18	3288055	3288092	38	-	5	0	2	2	7	0	6	2	2	5	9	1	c(""ENSMUST00000122958.8"", ""ENSMUST00000150235.8"", ""ENSMUST00000130455.8"", ""ENSMUST00000144496.8"", ""ENSMUST00000151311.8"", ""ENSMUST00000136961.8"", ""ENSMUST00000127601.8"", ""ENSMUST00000025069.11"", ""ENSMUST00000129435.8"", ""ENSMUST00000152900.8"", ""ENSMUST00000154715.8"", ""ENSMUST00000156929.2"", ""ENSMUST00000082141.12"", ""ENSMUST00000156234.8"", ""ENSMUST00000126578.8"", ""ENSMUST00000130047.8"", ""ENSMUST00000149266.8"")	Crem	cAMP responsive element modulator [Source:MGI Symbol;Acc:MGI:88495]	18	protein_coding
ENSMUSG00000063889.17	E036	1.2390579680257192	0.12764271858575968	9.910984807662999	0.007044610632201276	NA	1.1240519947474326	2.49410530374945	2.3006790054164643	chr18	3294184	3294481	298	-	0	0	0	3	2	4	2	0	1	2	2	0	ENSMUST00000149803.8	Crem	cAMP responsive element modulator [Source:MGI Symbol;Acc:MGI:88495]	18	protein_coding
ENSMUSG00000063889.17	E037	11.271314747176081	0.029478349592412828	16.849821650073466	2.1933488847147305e-4	0.03891074647496864	4.7856963111767215	6.454138422558387	0.8669670183457607	chr18	3294482	3295039	558	-	4	4	9	15	15	27	13	9	15	10	5	16	c(""ENSMUST00000142690.2"", ""ENSMUST00000149803.8"")	Crem	cAMP responsive element modulator [Source:MGI Symbol;Acc:MGI:88495]	18	protein_coding
ENSMUSG00000063889.17	E038	31.12003494846739	0.005319311985021063	16.840349641749157	2.203761231157668e-4	0.038954025188721306	8.604256920722108	9.94408509309875	0.42283630223510116	chr18	3295040	3295182	143	-	25	23	28	34	46	50	38	35	26	23	22	35	c(""ENSMUST00000142690.2"", ""ENSMUST00000154135.8"", ""ENSMUST00000131899.8"", ""ENSMUST00000126578.8"", ""ENSMUST00000150235.8"", ""ENSMUST00000130599.8"", ""ENSMUST00000151311.8"", ""ENSMUST00000152108.8"", ""ENSMUST00000129435.8"", ""ENSMUST00000025069.11"", ""ENSMUST00000154470.8"", ""ENSMUST00000082141.12"", ""ENSMUST00000149266.8"", ""ENSMUST00000122958.8"", ""ENSMUST00000130455.8"", ""ENSMUST00000165086.8"", ""ENSMUST00000144496.8"", ""ENSMUST00000149803.8"", ""ENSMUST00000136961.8"", ""ENSMUST00000146265.8"", ""ENSMUST00000152900.8"",
ENSMUST00000130047.8"", ""ENSMUST00000154715.8"", ""ENSMUST00000123672.8"", ""ENSMUST00000134027.8"", ""ENSMUST00000127601.8"", ""ENSMUST00000137568.8"", ""ENSMUST00000156234.8"")	Crem	cAMP responsive element modulator [Source:MGI Symbol;Acc:MGI:88495]	18	protein_coding
ENSMUSG00000063889.17	E039	24.418117652702385	0.013746713218464025	2.256207006469026	0.3236464692424723	0.7793385846372908	7.972999675583367	8.486989282058914	0.1820522157913942	chr18	3295322	3295416	95	-	19	20	18	14	26	31	41	36	17	20	28	33	c(""ENSMUST00000142690.2"", ""ENSMUST00000154135.8"", ""ENSMUST00000131899.8"", ""ENSMUST00000126578.8"", ""ENSMUST00000150235.8"", ""ENSMUST00000130599.8"", ""ENSMUST00000151311.8"", ""ENSMUST00000152108.8"", ""ENSMUST00000129435.8"", ""ENSMUST00000025069.11"", ""ENSMUST00000154470.8"", ""ENSMUST00000082141.12"", ""ENSMUST00000149266.8"", ""ENSMUST00000122958.8"", ""ENSMUST00000130455.8"", ""ENSMUST00000165086.8"", ""ENSMUST00000144496.8"", ""ENSMUST00000149803.8"", ""ENSMUST00000136961.8"", ""ENSMUST00000146265.8"", ""ENSMUST00000152900.8"",
ENSMUST00000130047.8"", ""ENSMUST00000154715.8"", ""ENSMUST00000123672.8"", ""ENSMUST00000134027.8"", ""ENSMUST00000127601.8"", ""ENSMUST00000137568.8"", ""ENSMUST00000156234.8"")	Crem	cAMP responsive element modulator [Source:MGI Symbol;Acc:MGI:88495]	18	protein_coding
ENSMUSG00000063889.17	E040	6.024502150235397	0.041352240230480446	8.481967364349487	0.014393426320163766	NA	4.729827650141871	3.24483843521395	-1.0897936947131883	chr18	3299162	3299308	147	-	6	3	9	5	3	4	15	14	6	1	5	4	c(""ENSMUST00000150235.8"", ""ENSMUST00000122958.8"", ""ENSMUST00000130455.8"", ""ENSMUST00000165086.8"", ""ENSMUST00000142690.2"", ""ENSMUST00000127601.8"", ""ENSMUST00000130047.8"", ""ENSMUST00000025069.11"", ""ENSMUST00000146265.8"", ""ENSMUST00000154470.8"", ""ENSMUST00000131899.8"", ""ENSMUST00000156929.2"", ""ENSMUST00000156234.8"", ""ENSMUST00000126578.8"", ""ENSMUST00000154715.8"", ""ENSMUST00000149266.8"")	Crem	cAMP responsive element modulator [Source:MGI Symbol;Acc:MGI:88495]	18	protein_coding
ENSMUSG00000063889.17	E041	0.2566972476873085	0.5232368041204317	1.2702509329023144	0.5298690033634098	NA	1.1392999743045493	0.02393000324346417	-11.146641817577123	chr18	3299450	3299452	3	-	0	0	1	0	0	0	0	1	1	0	0	0	c(""ENSMUST00000122958.8"", ""ENSMUST00000129435.8"", ""ENSMUST00000156929.2"", ""ENSMUST00000126578.8"", ""ENSMUST00000130047.8"", ""ENSMUST00000149266.8"")	Crem	cAMP responsive element modulator [Source:MGI Symbol;Acc:MGI:88495]	18	protein_coding
ENSMUSG00000063889.17	E042	0.7555563992107776	0.3359147547536257	1.6337016400098037	0.4418208393099906	NA	1.7414171349918206	0.9799822213291236	-1.6593083807026126	chr18	3299453	3299541	89	-	0	1	1	0	0	0	0	4	1	0	0	2	c(""ENSMUST00000122958.8"", ""ENSMUST00000129435.8"", ""ENSMUST00000156929.2"", ""ENSMUST00000130047.8"", ""ENSMUST00000149266.8"")	Crem	cAMP responsive element modulator [Source:MGI Symbol;Acc:MGI:88495]	18	protein_coding
ENSMUSG00000063889.17	E043	0.6693686275399711	0.5508921713376822	1.028688733497404	0.5978924643231067	NA	1.613716456203889	0.9805563805060444	-1.4377777774291214	chr18	3299542	3299554	13	-	0	1	1	0	0	0	0	4	0	0	0	2	c(""ENSMUST00000122958.8"", ""ENSMUST00000156929.2"", ""ENSMUST00000130047.8"", ""ENSMUST00000129435.8"")	Crem	cAMP responsive element modulator [Source:MGI Symbol;Acc:MGI:88495]	18	protein_coding
ENSMUSG00000063889.17	E044	0.6693686275399711	0.5508921713376822	1.028688733497404	0.5978924643231067	NA	1.613716456203889	0.9805563805060444	-1.4377777774291214	chr18	3299555	3299556	2	-	0	1	1	0	0	0	0	4	0	0	0	2	c(""ENSMUST00000122958.8"", ""ENSMUST00000130047.8"", ""ENSMUST00000129435.8"")	Crem	cAMP responsive element modulator [Source:MGI Symbol;Acc:MGI:88495]	18	protein_coding
ENSMUSG00000063889.17	E045	0.6693686275399711	0.5508921713376822	1.028688733497404	0.5978924643231067	NA	1.613716456203889	0.9805563805060444	-1.4377777774291207	chr18	3299557	3299559	3	-	0	1	1	0	0	0	0	4	0	0	0	2	ENSMUST00000122958.8	Crem	cAMP responsive element modulator [Source:MGI Symbol;Acc:MGI:88495]	18	protein_coding
ENSMUSG00000063889.17	E046	1.8265995499381906	0.27767144539243704	1.7031967948355486e-4	0.9999148437862545	NA	2.1708823308578644	2.3112916607589113	0.18096911836507157	chr18	3309646	3309723	78	-	1	0	4	3	0	1	2	2	2	1	0	6	c(""ENSMUST00000144496.8"", ""ENSMUST00000134027.8"", ""ENSMUST00000136961.8"", ""ENSMUST00000152108.8"", ""ENSMUST00000154715.8"")	Crem	cAMP responsive element modulator [Source:MGI Symbol;Acc:MGI:88495]	18	protein_coding
ENSMUSG00000063889.17	E047	1.7986038100373334	0.6477397699521578	0.19429446510341108	0.9074223941829296	NA	2.1636495366447406	2.313086775036254	0.1928470532489973	chr18	3309724	3309755	32	-	0	0	6	4	0	1	2	1	2	0	0	6	c(""ENSMUST00000144496.8"", ""ENSMUST00000154715.8"", ""ENSMUST00000134027.8"")	Crem	cAMP responsive element modulator [Source:MGI Symbol;Acc:MGI:88495]	18	protein_coding
ENSMUSG00000063889.17	E048	0.17450122087474612	0.830133742930805	0.42589707273720023	0.808197728936269	NA	0.9325098657653967	0.023928711078681886	-10.568793194040573	chr18	3309756	3309854	99	-	0	0	1	0	0	0	0	0	1	0	0	0	c(""ENSMUST00000144496.8"", ""ENSMUST00000154715.8"")	Crem	cAMP responsive element modulator [Source:MGI Symbol;Acc:MGI:88495]	18	protein_coding
ENSMUSG00000063889.17	E049	1.019646190299801	0.6303859529409284	0.13281297010593107	0.935750418415684	NA	1.7592514080861434	1.5523408720417677	-0.3611779507581444	chr18	3309855	3309858	4	-	0	0	6	2	0	1	0	0	1	0	0	2	c(""ENSMUST00000144496.8"", ""ENSMUST00000154715.8"", ""ENSMUST00000134027.8"")	Crem	cAMP responsive element modulator [Source:MGI Symbol;Acc:MGI:88495]	18	protein_coding
ENSMUSG00000063889.17	E050	1.019646190299801	0.6303859529409284	0.13281297010593107	0.935750418415684	NA	1.7592514080861434	1.5523408720417677	-0.3611779507581444	chr18	3309859	3309900	42	-	0	0	6	2	0	1	0	0	1	0	0	2	c(""ENSMUST00000154715.8"", ""ENSMUST00000134027.8"")	Crem	cAMP responsive element modulator [Source:MGI Symbol;Acc:MGI:88495]	18	protein_coding
ENSMUSG00000063889.17	E051	1.500579512335216	0.3709222383723182	0.37408889606422235	0.8294068700628985	NA	1.9885787972082483	2.0730060561272694	0.1200459600373186	chr18	3309901	3309987	87	-	0	0	6	2	1	3	0	0	3	1	1	1	ENSMUST00000134027.8	Crem	cAMP responsive element modulator [Source:MGI Symbol;Acc:MGI:88495]	18	protein_coding
ENSMUSG00000063889.17	E052	1.2191693970378137	0.11240539501745793	0.15331191131062383	0.9262084555778933	NA	1.726864318820887	1.9581867418357746	0.3629081115638733	chr18	3318700	3318989	290	-	1	1	1	0	1	2	2	1	1	2	0	3	ENSMUST00000132334.2	Crem	cAMP responsive element modulator [Source:MGI Symbol;Acc:MGI:88495]	18	protein_coding
ENSMUSG00000063889.17	E053	33.59516391366684	0.010399832136531518	5.5672017216961365	0.06181551706455869	0.46105223023121517	8.830185414077079	10.283897817438785	0.4456235770775274	chr18	3325361	3325474	114	-	23	34	29	23	30	43	38	32	28	43	44	40	c(""ENSMUST00000142690.2"", ""ENSMUST00000154135.8"", ""ENSMUST00000131899.8"", ""ENSMUST00000150235.8"", ""ENSMUST00000130599.8"", ""ENSMUST00000151311.8"", ""ENSMUST00000025069.11"", ""ENSMUST00000154470.8"", ""ENSMUST00000082141.12"", ""ENSMUST00000130455.8"", ""ENSMUST00000165086.8"", ""ENSMUST00000149803.8"", ""ENSMUST00000146265.8"", ""ENSMUST00000152900.8"", ""ENSMUST00000132334.2"", ""ENSMUST00000123672.8"", ""ENSMUST00000134027.8"", ""ENSMUST00000127601.8"", ""ENSMUST00000137568.8"", ""ENSMUST00000148305.2"", ""ENSMUST00000156234.8""
)	Crem	cAMP responsive element modulator [Source:MGI Symbol;Acc:MGI:88495]	18	protein_coding
ENSMUSG00000063889.17	E054	21.82676960909229	0.02594704918280668	0.8276752931419082	0.6611082757489661	0.9262758731663149	7.413750352180259	8.026441984076982	0.23111807651198202	chr18	3325475	3325478	4	-	22	16	20	8	23	25	28	28	15	29	26	24	c(""ENSMUST00000150235.8"", ""ENSMUST00000130455.8"", ""ENSMUST00000165086.8"", ""ENSMUST00000142690.2"", ""ENSMUST00000149803.8"", ""ENSMUST00000134027.8"", ""ENSMUST00000151311.8"", ""ENSMUST00000127601.8"", ""ENSMUST00000025069.11"", ""ENSMUST00000154135.8"", ""ENSMUST00000137568.8"", ""ENSMUST00000146265.8"", ""ENSMUST00000131899.8"", ""ENSMUST00000152900.8"", ""ENSMUST00000132334.2"", ""ENSMUST00000154470.8"", ""ENSMUST00000082141.12"")	Crem	cAMP responsive element modulator [Source:MGI Symbol;Acc:MGI:88495]	18	protein_coding
ENSMUSG00000063889.17	E055	3.320418288872528	0.048935855619735916	1.7142358970014016	0.42438341635995397	NA	2.7736702040874945	3.1872061837716927	0.40151513892084734	chr18	3327494	3327507	14	-	3	4	1	3	1	1	4	4	2	6	4	6	c(""ENSMUST00000150235.8"", ""ENSMUST00000130455.8"", ""ENSMUST00000165086.8"", ""ENSMUST00000151311.8"", ""ENSMUST00000134027.8"", ""ENSMUST00000025069.11"", ""ENSMUST00000154135.8"", ""ENSMUST00000137568.8"", ""ENSMUST00000146265.8"", ""ENSMUST00000154470.8"", ""ENSMUST00000152900.8"", ""ENSMUST00000132334.2"", ""ENSMUST00000131899.8"", ""ENSMUST00000082141.12"")	Crem	cAMP responsive element modulator [Source:MGI Symbol;Acc:MGI:88495]	18	protein_coding
ENSMUSG00000063889.17	E056	3.998219490465955	0.039976022984804196	2.7488734841051894	0.25298204983191747	NA	3.2121616588989212	3.259703571876301	0.04245782057793557	chr18	3327508	3327591	84	-	6	4	2	3	1	1	4	4	4	6	5	6	c(""ENSMUST00000150235.8"", ""ENSMUST00000165086.8"", ""ENSMUST00000151311.8"", ""ENSMUST00000134027.8"", ""ENSMUST00000025069.11"", ""ENSMUST00000154135.8"", ""ENSMUST00000154470.8"", ""ENSMUST00000132334.2"", ""ENSMUST00000082141.12"")	Crem	cAMP responsive element modulator [Source:MGI Symbol;Acc:MGI:88495]	18	protein_coding
ENSMUSG00000063889.17	E057	7.861819197857269	0.17209870434068594	0.34179481554733115	0.8429080448488148	NA	4.258303049483047	5.024029751641109	0.4786400873890635	chr18	3336961	3337063	103	-	8	8	8	3	10	13	10	3	5	19	5	2	ENSMUST00000132334.2	Crem	cAMP responsive element modulator [Source:MGI Symbol;Acc:MGI:88495]	18	protein_coding
ENSMUSG00000063889.17	E058	23.663128674203772	0.03528428510607715	2.4604534427459157	0.29222631621807094	0.7594325902772712	7.437372637558468	8.666909470413884	0.44564291314778703	chr18	3337380	3337488	109	-	19	19	21	10	25	35	22	35	13	28	37	23	c(""ENSMUST00000150235.8"", ""ENSMUST00000140912.8"", ""ENSMUST00000165086.8"", ""ENSMUST00000142690.2"", ""ENSMUST00000149803.8"", ""ENSMUST00000134027.8"", ""ENSMUST00000025069.11"", ""ENSMUST00000154135.8"", ""ENSMUST00000154470.8"", ""ENSMUST00000082141.12"")	Crem	cAMP responsive element modulator [Source:MGI Symbol;Acc:MGI:88495]	18	protein_coding
ENSMUSG00000063889.17	E059	12.880540363099913	0.04777856242924131	4.593269395713435	0.1005968133905246	0.5454448439154773	5.146798871383496	6.762689944148249	0.7919230123367536	chr18	3337489	3337513	25	-	7	10	10	3	18	23	12	15	8	21	17	14	c(""ENSMUST00000150235.8"", ""ENSMUST00000140912.8"", ""ENSMUST00000165086.8"", ""ENSMUST00000142690.2"", ""ENSMUST00000149803.8"", ""ENSMUST00000134027.8"", ""ENSMUST00000025069.11"", ""ENSMUST00000154470.8"", ""ENSMUST00000082141.12"")	Crem	cAMP responsive element modulator [Source:MGI Symbol;Acc:MGI:88495]	18	protein_coding
ENSMUSG00000063889.17	E060	11.699878964451637	0.03781544140693551	5.401996098157696	0.06713847180030526	0.4747697268473062	4.921994141715615	6.471668968340921	0.7935328719720531	chr18	3337514	3337533	20	-	4	9	10	3	18	19	12	15	7	17	17	14	c(""ENSMUST00000150235.8"", ""ENSMUST00000142690.2"", ""ENSMUST00000165086.8"", ""ENSMUST00000149803.8"", ""ENSMUST00000134027.8"", ""ENSMUST00000025069.11"", ""ENSMUST00000154470.8"", ""ENSMUST00000082141.12"")	Crem	cAMP responsive element modulator [Source:MGI Symbol;Acc:MGI:88495]	18	protein_coding
ENSMUSG00000063889.17	E061	9.99611200875477	0.022619608445862204	7.676338399672034	0.021532987877390587	0.31161039308752536	4.4226223197365755	6.068431084082647	0.9165039825209202	chr18	3337534	3337574	41	-	2	9	8	3	11	15	10	11	6	16	16	16	c(""ENSMUST00000150235.8"", ""ENSMUST00000142690.2"", ""ENSMUST00000165086.8"", ""ENSMUST00000149803.8"", ""ENSMUST00000025069.11"", ""ENSMUST00000154470.8"", ""ENSMUST00000082141.12"")	Crem	cAMP responsive element modulator [Source:MGI Symbol;Acc:MGI:88495]	18	protein_coding
ENSMUSG00000063889.17	E062	7.261421979337702	0.09305374385580899	4.570918368056823	0.10172733981034496	NA	3.650029776144578	5.242531184843486	1.0477139072879553	chr18	3337575	3337589	15	-	2	4	8	1	7	13	4	10	3	15	9	12	c(""ENSMUST00000150235.8"", ""ENSMUST00000165086.8"", ""ENSMUST00000149803.8"", ""ENSMUST00000025069.11"", ""ENSMUST00000154470.8"", ""ENSMUST00000082141.12"")	Crem	cAMP responsive element modulator [Source:MGI Symbol;Acc:MGI:88495]	18	protein_coding
ENSMUSG00000063889.17	E063	3.9806529319016106	0.17193343787891144	4.931317387592941	0.08495286601224844	NA	2.3636663827972484	4.1195171288028405	1.6053124539219066	chr18	3337590	3337679	90	-	2	0	3	0	4	9	2	5	1	11	6	5	c(""ENSMUST00000150235.8"", ""ENSMUST00000154470.8"")	Crem	cAMP responsive element modulator [Source:MGI Symbol;Acc:MGI:88495]	18	protein_coding
ENSMUSG00000063889.17	E064	1.5298930999313065	0.09445104662926303	9.954985273753607	0.006891319954698888	NA	1.130026138060046	2.838739080504098	2.659227071596349	chr18	3337680	3337748	69	-	0	0	1	1	4	6	1	0	1	2	1	3	ENSMUST00000154470.8	Crem	cAMP responsive element modulator [Source:MGI Symbol;Acc:MGI:88495]	18	protein_coding
ENSMUSG00000063894.16	E001	230.30469102920222	0.005165440809735692	2.979639129694675	0.2254133243578788	0.7038652082924121	24.204069533633714	24.111737847205106	-0.011958787789352776	chr13	21697392	21698851	1460	-	203	240	273	214	260	223	307	200	241	194	241	198	ENSMUST00000045228.12	Zkscan8	zinc finger with KRAB and SCAN domains 8 [Source:MGI Symbol;Acc:MGI:1913815]	13	protein_coding
ENSMUSG00000063894.16	E002	613.1799092207316	0.005811454873761341	1.0553883301493272	0.5899637615474964	0.9040155416325001	37.131854079978396	37.509190286415915	0.0349188037423076	chr13	21698852	21705132	6281	-	466	593	687	630	705	641	1011	630	535	535	549	559	c(""ENSMUST00000045228.12"", ""ENSMUST00000224362.2"")	Zkscan8	zinc finger with KRAB and SCAN domains 8 [Source:MGI Symbol;Acc:MGI:1913815]	13	protein_coding
ENSMUSG00000063894.16	E003	21.74610323715742	0.02036586019517666	0.22384439150266644	0.894113820648206	0.9819385862818228	7.705665562788539	7.8005855494418626	0.035637483993324004	chr13	21705956	21706000	45	-	13	25	27	22	12	33	41	19	15	19	22	21	ENSMUST00000045228.12	Zkscan8	zinc finger with KRAB and SCAN domains 8 [Source:MGI Symbol;Acc:MGI:1913815]	13	protein_coding
ENSMUSG00000063894.16	E004	20.705312503037216	0.018676368017589633	1.68014065061746	0.4316801643207569	0.8392244948641928	7.44650764862206	7.652737671818244	0.07948362699639766	chr13	21706001	21706079	79	-	12	26	28	21	11	29	34	18	12	18	24	21	c(""ENSMUST00000045228.12"", ""ENSMUST00000156674.3"")	Zkscan8	zinc finger with KRAB and SCAN domains 8 [Source:MGI Symbol;Acc:MGI:1913815]	13	protein_coding
ENSMUSG00000063894.16	E005	20.613806069973442	0.023705696232011242	3.892144347141226	0.14283399837285188	0.6121304251173977	7.467024473373868	7.5600810737857245	0.0360327401476912	chr13	21706394	21706485	92	-	13	29	35	21	15	25	30	16	7	16	29	15	c(""ENSMUST00000045228.12"", ""ENSMUST00000156674.3"")	Zkscan8	zinc finger with KRAB and SCAN domains 8 [Source:MGI Symbol;Acc:MGI:1913815]	13	protein_coding
ENSMUSG00000063894.16	E006	30.675969352309266	0.009562201246769307	0.22844933859806815	0.8920575154301538	0.9815794405412464	9.065284078912654	9.27486001910593	0.06676018030147102	chr13	21709308	21709476	169	-	17	40	43	37	33	45	37	30	25	20	32	17	c(""ENSMUST00000045228.12"", ""ENSMUST00000224362.2"", ""ENSMUST00000156674.3"")	Zkscan8	zinc finger with KRAB and SCAN domains 8 [Source:MGI Symbol;Acc:MGI:1913815]	13	protein_coding
ENSMUSG00000063894.16	E007	0.8266000345987833	0.2641925147534855	7.63307755884037	0.022003829349712224	NA	1.5843849851777634	1.5380369615433267	-0.08569622809911245	chr13	21710593	21710688	96	-	0	0	0	3	2	0	3	0	3	0	0	0	ENSMUST00000110481.3	Zkscan8	zinc finger with KRAB and SCAN domains 8 [Source:MGI Symbol;Acc:MGI:1913815]	13	protein_coding
ENSMUSG00000063894.16	E008	47.33141225354407	0.009415558423400364	0.8109008869877528	0.666676443147876	0.9281662268387086	11.349258226665597	11.417706358983935	0.017679148160311797	chr13	21710689	21711188	500	-	23	60	58	55	59	52	82	34	49	42	42	30	c(""ENSMUST00000045228.12"", ""ENSMUST00000110481.3"", ""ENSMUST00000224362.2"", ""ENSMUST00000156674.3"")	Zkscan8	zinc finger with KRAB and SCAN domains 8 [Source:MGI Symbol;Acc:MGI:1913815]	13	protein_coding
ENSMUSG00000063894.16	E009	12.375573009200476	0.027061477351059876	0.4437104005324386	0.8010313450629823	0.9622354483908968	5.910053875438365	5.862276246223942	-0.023539890385033235	chr13	21711189	21711191	3	-	5	15	13	9	14	17	23	10	16	8	19	6	c(""ENSMUST00000045228.12"", ""ENSMUST00000110481.3"", ""ENSMUST00000224362.2"")	Zkscan8	zinc finger with KRAB and SCAN domains 8 [Source:MGI Symbol;Acc:MGI:1913815]	13	protein_coding
ENSMUSG00000063894.16	E010	0.6116019718509695	0.74563423484579	1.5485896905130403	0.46102876302331813	NA	1.1572166875665033	1.3926182670502243	0.5344090052260301	chr13	21711192	21711192	1	-	0	3	0	1	0	0	0	0	0	0	3	0	ENSMUST00000224362.2	Zkscan8	zinc finger with KRAB and SCAN domains 8 [Source:MGI Symbol;Acc:MGI:1913815]	13	protein_coding
ENSMUSG00000063894.16	E011	15.815747999363943	0.01640632833973491	1.462387083971663	0.4813341545905719	0.8612575153971321	6.8964310678602345	6.395218218736076	-0.21912458385016942	chr13	21715115	21715202	88	-	9	19	17	11	19	19	35	12	20	9	20	9	c(""ENSMUST00000045228.12"", ""ENSMUST00000110481.3"", ""ENSMUST00000156674.3"")	Zkscan8	zinc finger with KRAB and SCAN domains 8 [Source:MGI Symbol;Acc:MGI:1913815]	13	protein_coding
ENSMUSG00000063894.16	E012	12.254755285971305	0.013664706241231554	2.414530538462145	0.2990138847941302	0.7640913249135504	6.191853455223594	5.494080032018218	-0.34671539461146894	chr13	21715203	21715243	41	-	8	14	13	11	12	13	29	10	16	5	15	8	c(""ENSMUST00000045228.12"", ""ENSMUST00000110481.3"")	Zkscan8	zinc finger with KRAB and SCAN domains 8 [Source:MGI Symbol;Acc:MGI:1913815]	13	protein_coding
ENSMUSG00000063894.16	E013	5.6731491523165545	0.03433910966924052	2.61016385079742	0.2711503200375462	NA	4.213154521989239	3.831730136363987	-0.2744605821302022	chr13	21715244	21715290	47	-	1	6	5	7	3	8	17	4	9	3	6	4	ENSMUST00000045228.12	Zkscan8	zinc finger with KRAB and SCAN domains 8 [Source:MGI Symbol;Acc:MGI:1913815]	13	protein_coding
ENSMUSG00000063900.6	E001	0	NA	NA	NA	NA	NA	NA	NA	chr8	43972799	43975157	2359	-	0	0	0	0	0	0	0	0	0	0	0	0	ENSMUST00000080135.5	Adam26b	a disintegrin and metallopeptidase domain 26B [Source:MGI Symbol;Acc:MGI:3588304]	8	protein_coding
ENSMUSG00000063900.6	E002	0	NA	NA	NA	NA	NA	NA	NA	chr8	43981027	43981143	117	-	0	0	0	0	0	0	0	0	0	0	0	0	ENSMUST00000080135.5	Adam26b	a disintegrin and metallopeptidase domain 26B [Source:MGI Symbol;Acc:MGI:3588304]	8	protein_coding
ENSMUSG00000063902.14	E001	377.7871547617242	NA	NA	NA	NA	NA	NA	NA	chr7	83405112	83406489	1378	+	283	357	376	375	463	407	521	442	308	339	365	393	ENSMUST00000051522.16	Gm7964	predicted gene 7964 [Source:MGI Symbol;Acc:MGI:3646150]	7	processed_pseudogene
ENSMUSG00000063903.6	E001	0	NA	NA	NA	NA	NA	NA	NA	chr7	43874784	43874861	78	+	0	0	0	0	0	0	0	0	0	0	0	0	ENSMUST00000075162.5	Klk1	kallikrein 1 [Source:MGI Symbol;Acc:MGI:102850]	7	protein_coding
ENSMUSG00000063903.6	E002	0	NA	NA	NA	NA	NA	NA	NA	chr7	43874862	43874866	5	+	0	0	0	0	0	0	0	0	0	0	0	0	c(""ENSMUST00000205329.2"", ""ENSMUST00000075162.5"")	Klk1	kallikrein 1 [Source:MGI Symbol;Acc:MGI:102850]	7	protein_coding
ENSMUSG00000063903.6	E003	0.3900028914808321	2.3051979099439635	0.1546388447795266	0.9255941508863478	NA	1.0215719943648054	0.9602640045364979	-0.1786015343230587	chr7	43874867	43874907	41	+	2	0	0	0	0	0	0	0	0	0	2	0	c(""ENSMUST00000206144.2"", ""ENSMUST00000205329.2"", ""ENSMUST00000075162.5"")	Klk1	kallikrein 1 [Source:MGI Symbol;Acc:MGI:102850]	7	protein_coding
ENSMUSG00000063903.6	E004	0.5996150242099044	0.6470387228793751	0.3367524862053273	0.8450358359612129	NA	0.9806491915970525	1.4853005577002847	1.1981557818841968	chr7	43874908	43874948	41	+	2	0	0	0	0	3	0	0	0	0	2	0	ENSMUST00000075162.5	Klk1	kallikrein 1 [Source:MGI Symbol;Acc:MGI:102850]	7	protein_coding
ENSMUSG00000063903.6	E005	1.1805561670300788	0.3727948437494543	1.1255249620097487	0.5696332871887683	NA	1.3789471763217875	2.10912632572483	1.2266970450097188	chr7	43876945	43877104	160	+	2	2	0	3	0	5	0	0	0	0	2	0	c(""ENSMUST00000206144.2"", ""ENSMUST00000205329.2"", ""ENSMUST00000075162.5"")	Klk1	kallikrein 1 [Source:MGI Symbol;Acc:MGI:102850]	7	protein_coding
ENSMUSG00000063903.6	E006	2.362479096125215	0.12860094692538773	0.3429693013227251	0.8424131984062425	NA	2.559335411035633	2.493558063567221	-0.07519738290985356	chr7	43877952	43878238	287	+	5	2	2	1	0	8	1	4	0	0	4	1	c(""ENSMUST00000206144.2"", ""ENSMUST00000205329.2"", ""ENSMUST00000075162.5"")	Klk1	kallikrein 1 [Source:MGI Symbol;Acc:MGI:102850]	7	protein_coding
ENSMUSG00000063903.6	E007	0.9565503109033134	0.28679161282022103	2.468604681593945	0.29103773671160454	NA	1.9295103309042645	1.160530952388953	-1.4674037296301634	chr7	43878335	43878471	137	+	3	0	0	1	0	1	1	4	0	0	0	1	c(""ENSMUST00000206144.2"", ""ENSMUST00000205329.2"", ""ENSMUST00000075162.5"")	Klk1	kallikrein 1 [Source:MGI Symbol;Acc:MGI:102850]	7	protein_coding
ENSMUSG00000063903.6	E008	0.2758919093356604	4.090226016936563	0.3438176935230217	0.8420559257949467	NA	0.031791055529026835	1.2190957386359145	10.522408555824024	chr7	43878472	43878594	123	+	0	0	0	0	0	0	0	0	0	2	0	1	ENSMUST00000205329.2	Klk1	kallikrein 1 [Source:MGI Symbol;Acc:MGI:102850]	7	protein_coding
ENSMUSG00000063903.6	E009	0.4021310952174222	1.646069618333071	0.8747383282283607	0.6457330059511315	NA	1.3227047727833678	0.6852935006838408	-1.8976659523279196	chr7	43878838	43878967	130	+	0	0	0	0	0	0	1	3	0	1	0	0	c(""ENSMUST00000206144.2"", ""ENSMUST00000075162.5"")	Klk1	kallikrein 1 [Source:MGI Symbol;Acc:MGI:102850]	7	protein_coding
ENSMUSG00000063903.6	E010	0	NA	NA	NA	NA	NA	NA	NA	chr7	43878968	43879042	75	+	0	0	0	0	0	0	0	0	0	0	0	0	ENSMUST00000075162.5	Klk1	kallikrein 1 [Source:MGI Symbol;Acc:MGI:102850]	7	protein_coding
ENSMUSG00000063904.5	E001	0.06776068238724665	2.106190194624395	0.05156276342466981	0.9745481203630124	NA	0.02683790594618074	0.6421542050972135	9.161238891841816	chr19	4957257	4957258	2	-	0	0	0	0	1	0	0	0	0	0	0	0	ENSMUST00000025851.4	Dpp3	dipeptidylpeptidase 3 [Source:MGI Symbol;Acc:MGI:1922471]	19	protein_coding
ENSMUSG00000063904.5	E002	150.7774430457313	0.02467465715118664	1.715084030670539	0.42420348758154486	0.8358181597367288	20.679106618257094	19.056602452890644	-0.2492903729206093	chr19	4957259	4957573	315	-	178	123	139	116	248	155	193	123	177	133	134	113	c(""ENSMUST00000025851.4"", ""ENSMUST00000235781.2"")	Dpp3	dipeptidylpeptidase 3 [Source:MGI Symbol;Acc:MGI:1922471]	19	protein_coding
ENSMUSG00000063904.5	E003	165.46865960106334	0.010969403696109135	3.5436287187176845	0.1700242237631067	0.6472613297472195	21.605655819917985	19.878993993171036	-0.2553393805788913	chr19	4957574	4957825	252	-	182	136	168	157	234	173	211	151	183	134	145	135	c(""ENSMUST00000025851.4"", ""ENSMUST00000235781.2"", ""ENSMUST00000236782.2"")	Dpp3	dipeptidylpeptidase 3 [Source:MGI Symbol;Acc:MGI:1922471]	19	protein_coding
ENSMUSG00000063904.5	E004	36.77729581652383	0.037693137700603604	0.545027899309332	0.7614628069579192	0.9533396673088804	10.196031511962744	9.75311392452042	-0.13001537130137297	chr19	4958911	4959873	963	-	51	23	35	51	33	42	47	29	32	39	27	30	ENSMUST00000235191.2	Dpp3	dipeptidylpeptidase 3 [Source:MGI Symbol;Acc:MGI:1922471]	19	protein_coding
ENSMUSG00000063904.5	E005	158.39967578559308	0.0022551190460275644	4.119638559681135	0.12747700547801485	0.59028589609392	20.502441080557716	20.096247791496054	-0.06119679119499111	chr19	4959874	4960036	163	-	126	165	145	175	203	153	203	133	163	132	167	166	c(""ENSMUST00000025851.4"", ""ENSMUST00000235781.2"", ""ENSMUST00000236782.2"", ""ENSMUST00000235191.2"")	Dpp3	dipeptidylpeptidase 3 [Source:MGI Symbol;Acc:MGI:1922471]	19	protein_coding
ENSMUSG00000063904.5	E006	17.50062606863543	0.018004540178840553	8.628600296525548	0.01337590736318777	0.2577731604802346	7.681143701395442	6.010657263312609	-0.7124434955214389	chr19	4961675	4963800	2126	-	22	19	16	18	16	7	25	20	22	17	13	13	ENSMUST00000235777.2	Dpp3	dipeptidylpeptidase 3 [Source:MGI Symbol;Acc:MGI:1922471]	19	protein_coding
ENSMUSG00000063904.5	E007	126.4145215114493	0.004413301910451682	0.19704426064470226	0.9061756384333836	0.9845364960949554	18.252081706808625	18.30966541461183	0.009531254712243253	chr19	4963801	4963898	98	-	78	130	97	131	167	131	159	126	143	103	147	140	c(""ENSMUST00000025851.4"", ""ENSMUST00000235191.2"", ""ENSMUST00000235777.2"", ""ENSMUST00000235781.2"", ""ENSMUST00000236782.2"")	Dpp3	dipeptidylpeptidase 3 [Source:MGI Symbol;Acc:MGI:1922471]	19	protein_coding
ENSMUSG00000063904.5	E008	129.31775599867302	0.004731783782940686	0.15934783740360103	0.9234174064456144	0.9876608485323748	18.476135530057007	18.50997084370178	0.0055421023812511905	chr19	4963899	4963980	82	-	84	124	85	118	164	139	182	143	137	117	166	133	c(""ENSMUST00000025851.4"", ""ENSMUST00000235781.2"", ""ENSMUST00000235191.2"", ""ENSMUST00000235777.2"")	Dpp3	dipeptidylpeptidase 3 [Source:MGI Symbol;Acc:MGI:1922471]	19	protein_coding
ENSMUSG00000063904.5	E009	148.02035399302073	0.002789190463761814	2.558462691429412	0.27825109717301505	0.7492896534432503	19.360567261038724	20.016037488527815	0.1014858830772214	chr19	4964608	4964728	121	-	101	140	116	141	208	171	185	155	133	134	178	157	c(""ENSMUST00000025851.4"", ""ENSMUST00000235191.2"", ""ENSMUST00000235777.2"", ""ENSMUST00000235781.2"", ""ENSMUST00000236782.2"")	Dpp3	dipeptidylpeptidase 3 [Source:MGI Symbol;Acc:MGI:1922471]	19	protein_coding
ENSMUSG00000063904.5	E010	10.778357528801822	0.011601871103605195	2.336749999144047	0.3108716976814945	0.7712954101872318	5.202444442770002	5.631244294718016	0.2295131077213437	chr19	4964729	4964837	109	-	8	9	9	11	10	13	13	9	9	12	13	15	c(""ENSMUST00000236782.2"", ""ENSMUST00000235191.2"", ""ENSMUST00000235777.2"")	Dpp3	dipeptidylpeptidase 3 [Source:MGI Symbol;Acc:MGI:1922471]	19	protein_coding
ENSMUSG00000063904.5	E011	159.5361105878627	0.0022301856332314074	2.727962649549852	0.25564095850483715	0.7305226160569788	20.10623888146175	20.709094613305197	0.09040103554307688	chr19	4964838	4964962	125	-	106	141	149	165	201	201	216	168	121	156	167	172	c(""ENSMUST00000025851.4"", ""ENSMUST00000235191.2"", ""ENSMUST00000235777.2"", ""ENSMUST00000235781.2"", ""ENSMUST00000236782.2"")	Dpp3	dipeptidylpeptidase 3 [Source:MGI Symbol;Acc:MGI:1922471]	19	protein_coding
ENSMUSG00000063904.5	E012	1.3513388330761802	0.12281078586452136	0.9631894671442751	0.6177973835765255	NA	1.6839919971508266	2.1740621456583256	0.7374169681888186	chr19	4964963	4965046	84	-	0	0	2	0	2	3	2	0	2	3	2	1	ENSMUST00000235191.2	Dpp3	dipeptidylpeptidase 3 [Source:MGI Symbol;Acc:MGI:1922471]	19	protein_coding
ENSMUSG00000063904.5	E013	135.44505434861992	0.001518575577759481	8.855811607958373	0.011939467094332294	0.24702378725168742	18.33230008590064	19.29742614951867	0.15566880859860088	chr19	4965047	4965095	49	-	95	109	133	146	171	156	162	123	118	144	142	155	c(""ENSMUST00000025851.4"", ""ENSMUST00000235191.2"", ""ENSMUST00000235777.2"", ""ENSMUST00000235781.2"", ""ENSMUST00000236782.2"")	Dpp3	dipeptidylpeptidase 3 [Source:MGI Symbol;Acc:MGI:1922471]	19	protein_coding
ENSMUSG00000063904.5	E014	113.4285685880275	0.0018931490345279244	6.799622421471923	0.03337957107017267	0.3685822101898057	16.786514289798745	17.817443651226597	0.17947964692451457	chr19	4965096	4965099	4	-	71	90	114	127	144	133	137	103	101	120	113	136	c(""ENSMUST00000025851.4"", ""ENSMUST00000235781.2"", ""ENSMUST00000235191.2"", ""ENSMUST00000235777.2"")	Dpp3	dipeptidylpeptidase 3 [Source:MGI Symbol;Acc:MGI:1922471]	19	protein_coding
ENSMUSG00000063904.5	E015	112.48594899193787	0.0022967081957721096	6.218454653594733	0.04463543062062523	0.4093801214495094	16.7551100175707	17.74197835105906	0.17229322973255368	chr19	4965100	4965109	10	-	66	92	117	126	140	134	141	96	102	118	109	139	c(""ENSMUST00000025851.4"", ""ENSMUST00000235191.2"", ""ENSMUST00000235777.2"")	Dpp3	dipeptidylpeptidase 3 [Source:MGI Symbol;Acc:MGI:1922471]	19	protein_coding
ENSMUSG00000063904.5	E016	3.6468440745003985	0.12088730115189782	2.642005931165386	0.26686750876818527	NA	3.641323672012504	2.705126257872294	-0.8587945394873211	chr19	4965110	4965131	22	-	0	1	6	3	3	4	5	5	11	4	1	2	c(""ENSMUST00000235191.2"", ""ENSMUST00000235777.2"")	Dpp3	dipeptidylpeptidase 3 [Source:MGI Symbol;Acc:MGI:1922471]	19	protein_coding
ENSMUSG00000063904.5	E017	16.226766225176533	0.036516897557207356	6.488949891756278	0.03898903033502689	0.38975771043608604	7.4844844003283555	5.845016270832772	-0.7180229876140345	chr19	4965132	4966306	1175	-	13	8	27	19	14	18	23	19	28	9	8	12	ENSMUST00000235191.2	Dpp3	dipeptidylpeptidase 3 [Source:MGI Symbol;Acc:MGI:1922471]	19	protein_coding
ENSMUSG00000063904.5	E018	129.75743023287254	0.0019878023092307216	5.472263510200122	0.06482060452507245	0.468990079867175	17.92412718637165	19.063424149458385	0.1866622462319114	chr19	4966307	4966357	51	-	76	104	119	147	162	179	163	113	132	121	131	152	c(""ENSMUST00000025851.4"", ""ENSMUST00000235191.2"")	Dpp3	dipeptidylpeptidase 3 [Source:MGI Symbol;Acc:MGI:1922471]	19	protein_coding
ENSMUSG00000063904.5	E019	138.43678218643817	0.0016508299362062353	1.0717654076136398	0.5851525457325278	0.9026153114212402	18.89084898689717	19.28508765582255	0.06275635830872162	chr19	4966358	4966399	42	-	83	126	132	151	168	177	177	127	144	120	140	158	c(""ENSMUST00000025851.4"", ""ENSMUST00000235781.2"", ""ENSMUST00000235191.2"")	Dpp3	dipeptidylpeptidase 3 [Source:MGI Symbol;Acc:MGI:1922471]	19	protein_coding
ENSMUSG00000063904.5	E020	144.11818557612344	0.0016965211614678928	1.0264713009698596	0.5985557250383167	0.9069081441718424	19.26412949908864	19.66353047053245	0.06247383992104716	chr19	4966726	4966781	56	-	92	135	133	153	181	188	186	127	149	117	141	173	c(""ENSMUST00000025851.4"", ""ENSMUST00000235781.2"", ""ENSMUST00000235191.2"")	Dpp3	dipeptidylpeptidase 3 [Source:MGI Symbol;Acc:MGI:1922471]	19	protein_coding
ENSMUSG00000063904.5	E021	146.6624471642843	0.001328043704492483	1.045417016340508	0.5929124629474225	0.9049436115846808	19.508580276043574	19.787879727780904	0.043319494224943966	chr19	4966782	4966838	57	-	100	135	139	151	193	183	204	133	134	111	156	172	c(""ENSMUST00000025851.4"", ""ENSMUST00000235781.2"", ""ENSMUST00000235191.2"", ""ENSMUST00000237930.2"")	Dpp3	dipeptidylpeptidase 3 [Source:MGI Symbol;Acc:MGI:1922471]	19	protein_coding
ENSMUSG00000063904.5	E022	2.0446483066873684	0.15789507564009983	6.189893682865488	0.04527741927902072	NA	2.9123379232258486	1.8464794862749443	-1.3158772122867826	chr19	4966839	4966919	81	-	0	0	2	2	3	1	4	2	10	0	1	1	ENSMUST00000235191.2	Dpp3	dipeptidylpeptidase 3 [Source:MGI Symbol;Acc:MGI:1922471]	19	protein_coding
ENSMUSG00000063904.5	E023	167.43625350730028	0.001670304578020715	0.057045836870941	0.9718800199213707	0.9954955642077229	20.885288069272974	20.933966769033177	0.007143869035440176	chr19	4966920	4967114	195	-	128	159	153	194	224	201	239	143	154	116	161	193	c(""ENSMUST00000025851.4"", ""ENSMUST00000235781.2"", ""ENSMUST00000235191.2"", ""ENSMUST00000237930.2"")	Dpp3	dipeptidylpeptidase 3 [Source:MGI Symbol;Acc:MGI:1922471]	19	protein_coding
ENSMUSG00000063904.5	E024	0.18396311664831963	0.8048627309869869	0.4927652131815421	0.7816231135533904	NA	0.02384755442722053	0.9414048945302653	10.605992187997671	chr19	4967899	4967899	1	-	0	0	0	1	0	0	0	0	0	1	0	0	ENSMUST00000236496.2	Dpp3	dipeptidylpeptidase 3 [Source:MGI Symbol;Acc:MGI:1922471]	19	protein_coding
ENSMUSG00000063904.5	E025	105.88442326029973	0.0027668040131527552	1.0448659557631288	0.5930758507976233	0.904984105902811	16.89471223366239	16.815702508961053	-0.01408597688142077	chr19	4967900	4967958	59	-	76	96	105	134	147	132	172	96	82	80	94	100	c(""ENSMUST00000025851.4"", ""ENSMUST00000237930.2"", ""ENSMUST00000236496.2"", ""ENSMUST00000235191.2"", ""ENSMUST00000235781.2"")	Dpp3	dipeptidylpeptidase 3 [Source:MGI Symbol;Acc:MGI:1922471]	19	protein_coding
ENSMUSG00000063904.5	E026	139.14501408694602	0.0032243003014389105	2.99919322224261	0.22322018653013495	0.7021373457653696	19.56241644018263	18.85777558718388	-0.11153358743308672	chr19	4968048	4968178	131	-	103	115	150	160	191	172	235	128	123	107	112	132	c(""ENSMUST00000025851.4"", ""ENSMUST00000237930.2"", ""ENSMUST00000236496.2"", ""ENSMUST00000235191.2"", ""ENSMUST00000235781.2"")	Dpp3	dipeptidylpeptidase 3 [Source:MGI Symbol;Acc:MGI:1922471]	19	protein_coding
ENSMUSG00000063904.5	E027	130.6748929972278	0.0017311661677707297	2.8886855115549963	0.23590107023142687	0.713482061704942	19.08493024190497	18.186015248949687	-0.14624679838181365	chr19	4968273	4968403	131	-	91	134	142	137	171	163	209	118	114	105	109	124	c(""ENSMUST00000025851.4"", ""ENSMUST00000237930.2"", ""ENSMUST00000236496.2"", ""ENSMUST00000235191.2"", ""ENSMUST00000235781.2"")	Dpp3	dipeptidylpeptidase 3 [Source:MGI Symbol;Acc:MGI:1922471]	19	protein_coding
ENSMUSG00000063904.5	E028	106.00384527155515	0.0019470478049110227	0.5669600330307958	0.75315817271443	0.9513847400609163	16.951154205739698	16.719457386426924	-0.041352802285102186	chr19	4971169	4971198	30	-	70	108	113	120	139	124	161	84	94	91	95	109	c(""ENSMUST00000025851.4"", ""ENSMUST00000237930.2"", ""ENSMUST00000236496.2"", ""ENSMUST00000235191.2"", ""ENSMUST00000235781.2"")	Dpp3	dipeptidylpeptidase 3 [Source:MGI Symbol;Acc:MGI:1922471]	19	protein_coding
ENSMUSG00000063904.5	E029	110.92841397521101	0.002465895256065502	0.39901209699536366	0.8191352662601812	0.9665081939424706	17.43911896353997	17.04329972967213	-0.06911625393426046	chr19	4971199	4971262	64	-	69	118	103	122	155	122	181	101	98	92	97	118	c(""ENSMUST00000025851.4"", ""ENSMUST00000237930.2"", ""ENSMUST00000236955.2"", ""ENSMUST00000236496.2"", ""ENSMUST00000235191.2"", ""ENSMUST00000235781.2"")	Dpp3	dipeptidylpeptidase 3 [Source:MGI Symbol;Acc:MGI:1922471]	19	protein_coding
ENSMUSG00000063904.5	E030	10.969853882156759	0.05492548037112305	7.712421865713253	0.021147979015956192	0.30892927579966506	6.001807802332166	4.959031496725501	-0.553100724209826	chr19	4971263	4971420	158	-	9	14	26	10	8	8	20	3	4	9	10	12	ENSMUST00000237930.2	Dpp3	dipeptidylpeptidase 3 [Source:MGI Symbol;Acc:MGI:1922471]	19	protein_coding
ENSMUSG00000063904.5	E031	8.029205157104451	0.04334464715409274	1.8923087030617012	0.3882311569075563	NA	4.993010473442894	4.3544141647399215	-0.3961284710456332	chr19	4972190	4972349	160	-	7	9	5	7	6	4	8	10	13	4	15	8	ENSMUST00000236955.2	Dpp3	dipeptidylpeptidase 3 [Source:MGI Symbol;Acc:MGI:1922471]	19	protein_coding
ENSMUSG00000063904.5	E032	89.97620192886734	0.0056318001000603655	1.9773063572589535	0.372077475608295	0.808343448201974	15.59878515537477	15.597734979150644	-2.0116612519771593e-4	chr19	4972350	4972367	18	-	48	93	68	105	128	102	143	91	90	68	72	113	c(""ENSMUST00000025851.4"", ""ENSMUST00000237394.2"", ""ENSMUST00000236955.2"", ""ENSMUST00000236496.2"", ""ENSMUST00000235191.2"", ""ENSMUST00000235781.2"")	Dpp3	dipeptidylpeptidase 3 [Source:MGI Symbol;Acc:MGI:1922471]	19	protein_coding
ENSMUSG00000063904.5	E033	102.56731456846185	0.006028017100262682	2.9855239231480084	0.22475104375410024	0.7031391829337157	16.514902489914107	16.742558024264767	0.04109675681495517	chr19	4972368	4972424	57	-	45	103	84	116	146	127	166	100	104	75	91	127	c(""ENSMUST00000025851.4"", ""ENSMUST00000237394.2"", ""ENSMUST00000236955.2"", ""ENSMUST00000235191.2"", ""ENSMUST00000235781.2"")	Dpp3	dipeptidylpeptidase 3 [Source:MGI Symbol;Acc:MGI:1922471]	19	protein_coding
ENSMUSG00000063904.5	E034	82.8346245986315	0.008305271584998237	4.460234950596259	0.10751579894334841	0.5580615033938199	14.809436749100513	15.170462101463144	0.07177826200299275	chr19	4973095	4973131	37	-	36	84	54	91	112	114	126	99	81	64	72	103	c(""ENSMUST00000025851.4"", ""ENSMUST00000237394.2"", ""ENSMUST00000236955.2"", ""ENSMUST00000235191.2"", ""ENSMUST00000235781.2"")	Dpp3	dipeptidylpeptidase 3 [Source:MGI Symbol;Acc:MGI:1922471]	19	protein_coding
ENSMUSG00000063904.5	E035	106.66788473019004	0.0038831578205229585	3.1469158956228114	0.20732701538159348	0.6871085428585475	16.63553305014318	17.200424169896905	0.1003743177220624	chr19	4973132	4973232	101	-	58	109	71	118	140	145	169	102	100	91	101	125	c(""ENSMUST00000025851.4"", ""ENSMUST00000237394.2"", ""ENSMUST00000236955.2"", ""ENSMUST00000235191.2"", ""ENSMUST00000235781.2"", ""ENSMUST00000236758.2"")	Dpp3	dipeptidylpeptidase 3 [Source:MGI Symbol;Acc:MGI:1922471]	19	protein_coding
ENSMUSG00000063904.5	E036	103.74687022530215	0.0020566822899393353	7.269304597060568	0.026393109715232586	0.33679526862363857	17.0995633496743	16.43962217091122	-0.11822315400621086	chr19	4973712	4973801	90	-	52	98	78	105	137	124	190	121	106	84	102	103	c(""ENSMUST00000025851.4"", ""ENSMUST00000237394.2"", ""ENSMUST00000236955.2"", ""ENSMUST00000236496.2"", ""ENSMUST00000235191.2"", ""ENSMUST00000235781.2"", ""ENSMUST00000236758.2"")	Dpp3	dipeptidylpeptidase 3 [Source:MGI Symbol;Acc:MGI:1922471]	19	protein_coding
ENSMUSG00000063904.5	E037	89.44932502876834	0.00761327992331671	4.1285770417924255	0.12690855123719474	0.5898058838832139	15.665310304100146	15.492400492640769	-0.03316045061849593	chr19	4976813	4976844	32	-	41	83	64	90	122	112	164	110	81	84	96	75	c(""ENSMUST00000025851.4"", ""ENSMUST00000237394.2"", ""ENSMUST00000236955.2"", ""ENSMUST00000236496.2"", ""ENSMUST00000235191.2"", ""ENSMUST00000235781.2"", ""ENSMUST00000236758.2"")	Dpp3	dipeptidylpeptidase 3 [Source:MGI Symbol;Acc:MGI:1922471]	19	protein_coding
ENSMUSG00000063904.5	E038	112.36669236936494	0.0020991513966441178	3.6373509529030628	0.1622405000451828	0.6381169602242925	17.735576503180837	16.956874490323585	-0.13523445847076054	chr19	4976845	4977087	243	-	81	105	90	106	148	143	177	132	108	92	112	98	c(""ENSMUST00000025851.4"", ""ENSMUST00000237394.2"", ""ENSMUST00000236955.2"", ""ENSMUST00000235191.2"", ""ENSMUST00000235781.2"", ""ENSMUST00000236758.2"")	Dpp3	dipeptidylpeptidase 3 [Source:MGI Symbol;Acc:MGI:1922471]	19	protein_coding
ENSMUSG00000063904.5	E039	1.9944645972993638	0.09104846538356448	2.1908372503644102	0.33439958955414234	NA	2.2804913918286047	2.4508079004216228	0.20799633444465004	chr19	4977088	4977091	4	-	1	3	3	1	2	3	4	0	0	2	1	5	c(""ENSMUST00000235781.2"", ""ENSMUST00000236955.2"")	Dpp3	dipeptidylpeptidase 3 [Source:MGI Symbol;Acc:MGI:1922471]	19	protein_coding
ENSMUSG00000063904.5	E040	5.658653425331779	0.15523483661979723	0.05466732018649623	0.973036523897395	NA	3.9854629885468995	3.884678806366452	-0.07407226491232288	chr19	4977976	4978014	39	-	8	2	4	7	12	2	7	10	2	8	4	2	ENSMUST00000236758.2	Dpp3	dipeptidylpeptidase 3 [Source:MGI Symbol;Acc:MGI:1922471]	19	protein_coding
ENSMUSG00000063904.5	E041	0.8372754083070302	0.3288016474811295	8.080285913336922	0.017594956919401283	NA	1.4129889691407271	1.472627267964839	0.11932075181338053	chr19	4978091	4978238	148	-	3	1	0	0	0	0	0	0	0	0	3	2	ENSMUST00000237394.2	Dpp3	dipeptidylpeptidase 3 [Source:MGI Symbol;Acc:MGI:1922471]	19	protein_coding
ENSMUSG00000063904.5	E042	38.2109465365953	0.022126898555002324	6.667090599168517	0.03566643246598118	0.3772658565037176	10.913655366705115	9.62557348150996	-0.36797666555384634	chr19	4978248	4978275	28	-	27	28	24	25	46	58	67	57	54	31	40	20	c(""ENSMUST00000025851.4"", ""ENSMUST00000235191.2"")	Dpp3	dipeptidylpeptidase 3 [Source:MGI Symbol;Acc:MGI:1922471]	19	protein_coding
ENSMUSG00000063904.5	E043	1.250192297744847	0.13584162136831632	0.671650296609414	0.7147480698023688	NA	2.0705123854015	1.60592142950712	-0.7335354600019102	chr19	4978276	4978315	40	-	3	0	1	1	1	1	3	0	2	1	0	2	ENSMUST00000025851.4	Dpp3	dipeptidylpeptidase 3 [Source:MGI Symbol;Acc:MGI:1922471]	19	protein_coding
ENSMUSG00000063905.3	E001	0	NA	NA	NA	NA	NA	NA	NA	chr13	65660492	65660662	171	+	0	0	0	0	0	0	0	0	0	0	0	0	ENSMUST00000081471.3	Gm10139	predicted gene 10139 [Source:MGI Symbol;Acc:MGI:3642815]	13	protein_coding
ENSMUSG00000063911.5	E001	0	NA	NA	NA	NA	NA	NA	NA	chr17	12408808	12408886	79	+	0	0	0	0	0	0	0	0	0	0	0	0	ENSMUST00000074412.5	Tdgf1-ps2	teratocarcinoma-derived growth factor, pseudogene 2 [Source:MGI Symbol;Acc:MGI:107366]	17	processed_pseudogene
ENSMUSG00000063911.5	E002	0.08394606408668698	NA	NA	NA	NA	NA	NA	NA	chr17	12408918	12409343	426	+	0	0	0	0	0	0	0	0	0	0	1	0	ENSMUST00000074412.5	Tdgf1-ps2	teratocarcinoma-derived growth factor, pseudogene 2 [Source:MGI Symbol;Acc:MGI:107366]	17	processed_pseudogene
ENSMUSG00000063919.12	E001	0.8872898926365473	0.2626340592626679	2.0960593141759034	0.3506279261942498	NA	1.7346366913259317	1.2969890540253886	-0.8392159827707197	chr5	116577334	116577334	1	-	2	3	0	0	1	1	0	0	1	0	2	0	ENSMUST00000150127.2	Srrm4	serine/arginine repetitive matrix 4 [Source:MGI Symbol;Acc:MGI:1916205]	5	protein_coding
ENSMUSG00000063919.12	E002	429.9627586150168	0.004329903859251593	9.443785652324976	0.008898319625778252	0.21794923339498487	33.06958229956203	31.103503911539576	-0.20285098206355023	chr5	116577335	116580490	3156	-	383	317	447	477	508	471	658	527	320	360	369	440	c(""ENSMUST00000150127.2"", ""ENSMUST00000076124.7"")	Srrm4	serine/arginine repetitive matrix 4 [Source:MGI Symbol;Acc:MGI:1916205]	5	protein_coding
ENSMUSG00000063919.12	E003	631.9066160346096	0.0021823772062673414	0.5661421876405939	0.7534662191635532	0.9513847400609163	37.82497291065734	37.808576087874684	-0.0015037831231801135	chr5	116580491	116582933	2443	-	424	524	584	810	826	776	951	680	498	600	538	593	c(""ENSMUST00000139425.2"", ""ENSMUST00000150127.2"", ""ENSMUST00000076124.7"")	Srrm4	serine/arginine repetitive matrix 4 [Source:MGI Symbol;Acc:MGI:1916205]	5	protein_coding
ENSMUSG00000063919.12	E004	90.35139478815674	0.004004330873415688	2.1132772667935456	0.34762233478020027	0.7944979168778129	15.352537835705434	15.745756876798382	0.07554854036698355	chr5	116584549	116584683	135	-	60	69	67	115	121	117	119	102	88	95	71	88	c(""ENSMUST00000139425.2"", ""ENSMUST00000150127.2"", ""ENSMUST00000076124.7"")	Srrm4	serine/arginine repetitive matrix 4 [Source:MGI Symbol;Acc:MGI:1916205]	5	protein_coding
ENSMUSG00000063919.12	E005	23.42561290549271	0.0341111014022139	5.420961797289266	0.06650481694738385	0.4730546480944168	8.623170901953955	7.495077945536394	-0.4084010630044057	chr5	116584684	116584903	220	-	14	18	18	22	27	36	39	42	26	28	6	15	ENSMUST00000139425.2	Srrm4	serine/arginine repetitive matrix 4 [Source:MGI Symbol;Acc:MGI:1916205]	5	protein_coding
ENSMUSG00000063919.12	E006	63.385701434546036	0.006041103151707415	3.1096204464035395	0.21122946528908698	0.6909402005676203	12.562714859490697	13.605814639262036	0.2359135130574872	chr5	116585313	116585423	111	-	46	42	65	96	97	90	92	43	47	62	41	64	c(""ENSMUST00000150127.2"", ""ENSMUST00000076124.7"")	Srrm4	serine/arginine repetitive matrix 4 [Source:MGI Symbol;Acc:MGI:1916205]	5	protein_coding
ENSMUSG00000063919.12	E007	85.31690279617925	0.007691503143043237	5.045509926266021	0.08023824855607777	0.505400426140686	14.406568035968462	15.851977883205933	0.2850912185919672	chr5	116587483	116587686	204	-	57	65	84	117	116	154	125	67	47	67	88	77	c(""ENSMUST00000150127.2"", ""ENSMUST00000222119.2"", ""ENSMUST00000076124.7"")	Srrm4	serine/arginine repetitive matrix 4 [Source:MGI Symbol;Acc:MGI:1916205]	5	protein_coding
ENSMUSG00000063919.12	E008	54.685319679811634	0.016828294305144192	2.3261447390550813	0.312524513548331	0.7725807670644855	11.722722898663648	12.703651572603803	0.23693337302428308	chr5	116591468	116591772	305	-	32	39	51	65	75	104	83	51	37	36	68	46	c(""ENSMUST00000150127.2"", ""ENSMUST00000222119.2"", ""ENSMUST00000076124.7"")	Srrm4	serine/arginine repetitive matrix 4 [Source:MGI Symbol;Acc:MGI:1916205]	5	protein_coding
ENSMUSG00000063919.12	E009	0.30576337226411765	0.49993520196253394	1.6591706195853533	0.4362301491889215	NA	0.014245293894163069	1.2941163194122822	13.011031534820136	chr5	116591773	116591972	200	-	0	0	0	1	2	0	0	0	0	0	1	0	ENSMUST00000150127.2	Srrm4	serine/arginine repetitive matrix 4 [Source:MGI Symbol;Acc:MGI:1916205]	5	protein_coding
ENSMUSG00000063919.12	E010	0	NA	NA	NA	NA	NA	NA	NA	chr5	116592732	116592747	16	-	0	0	0	0	0	0	0	0	0	0	0	0	ENSMUST00000222119.2	Srrm4	serine/arginine repetitive matrix 4 [Source:MGI Symbol;Acc:MGI:1916205]	5	protein_coding
ENSMUSG00000063919.12	E011	0.2859936905583299	0.5073194427191086	0.12582719144327825	0.9390246059274349	NA	0.9575738606564244	0.9250101763311989	-0.0998420758092371	chr5	116605491	116605647	157	-	0	0	0	1	0	0	2	0	0	0	1	0	c(""ENSMUST00000222119.2"", ""ENSMUST00000076124.7"")	Srrm4	serine/arginine repetitive matrix 4 [Source:MGI Symbol;Acc:MGI:1916205]	5	protein_coding
ENSMUSG00000063919.12	E012	0.5000361864053108	0.38415638208711966	1.5085413370300103	0.47035353330559904	NA	1.1693947616147682	1.3046729666292265	0.3159233944000369	chr5	116605827	116605919	93	-	0	0	0	2	0	1	3	0	0	0	1	0	ENSMUST00000076124.7	Srrm4	serine/arginine repetitive matrix 4 [Source:MGI Symbol;Acc:MGI:1916205]	5	protein_coding
ENSMUSG00000063919.12	E013	0.3936600978811007	0.9628700962686592	0.3920122887267894	0.8220071839518186	NA	0.6778821920387088	1.3162984829595246	1.9150305388886617	chr5	116609301	116609351	51	-	0	0	0	0	0	0	1	0	0	0	4	0	ENSMUST00000076124.7	Srrm4	serine/arginine repetitive matrix 4 [Source:MGI Symbol;Acc:MGI:1916205]	5	protein_coding
ENSMUSG00000063919.12	E014	0.057875841534352795	2.288249333765223	0.11000810478392964	0.9464813124324469	NA	0.6622326607546967	0.013899190633281933	-11.148623789341418	chr5	116610566	116610592	27	-	0	0	0	0	0	0	1	0	0	0	0	0	ENSMUST00000076124.7	Srrm4	serine/arginine repetitive matrix 4 [Source:MGI Symbol;Acc:MGI:1916205]	5	protein_coding
ENSMUSG00000063919.12	E015	0.1736275246030584	1.3715947964214794	0.4470648035896545	0.7996889800895458	NA	1.1226977890550671	0.013335376515883013	-12.79140195311275	chr5	116613235	116613306	72	-	0	0	0	0	0	0	3	0	0	0	0	0	ENSMUST00000076124.7	Srrm4	serine/arginine repetitive matrix 4 [Source:MGI Symbol;Acc:MGI:1916205]	5	protein_coding
ENSMUSG00000063919.12	E016	0.6844128830339564	0.5892927168894176	1.5959625216865447	0.4502369582846639	NA	1.4039742219138986	1.3046852089917564	-0.21168644236571282	chr5	116614349	116615117	769	-	2	0	0	0	0	0	1	1	0	0	0	4	ENSMUST00000201430.2	Srrm4	serine/arginine repetitive matrix 4 [Source:MGI Symbol;Acc:MGI:1916205]	5	protein_coding
ENSMUSG00000063919.12	E017	0.30736462756733046	0.48713720200704813	0.7899566203263078	0.6736946514174726	NA	1.1874551558692303	0.6510587518901332	-1.7342360379539787	chr5	116615118	116615127	10	-	1	0	0	0	0	0	2	0	0	0	0	1	c(""ENSMUST00000201430.2"", ""ENSMUST00000076124.7"")	Srrm4	serine/arginine repetitive matrix 4 [Source:MGI Symbol;Acc:MGI:1916205]	5	protein_coding
ENSMUSG00000063919.12	E018	0.30736462756733046	0.48713720200704813	0.7899566203263078	0.6736946514174726	NA	1.1874551558692303	0.6510587518901332	-1.7342360379539787	chr5	116615128	116615204	77	-	1	0	0	0	0	0	2	0	0	0	0	1	ENSMUST00000076124.7	Srrm4	serine/arginine repetitive matrix 4 [Source:MGI Symbol;Acc:MGI:1916205]	5	protein_coding
ENSMUSG00000063919.12	E019	0.057875841534352795	2.288249333765223	0.11000810478392964	0.9464813124324469	NA	0.6622326607546967	0.013899190633281933	-11.148623789341421	chr5	116620449	116620595	147	-	0	0	0	0	0	0	1	0	0	0	0	0	ENSMUST00000076124.7	Srrm4	serine/arginine repetitive matrix 4 [Source:MGI Symbol;Acc:MGI:1916205]	5	protein_coding
ENSMUSG00000063919.12	E020	0	NA	NA	NA	NA	NA	NA	NA	chr5	116729393	116729876	484	-	0	0	0	0	0	0	0	0	0	0	0	0	ENSMUST00000076124.7	Srrm4	serine/arginine repetitive matrix 4 [Source:MGI Symbol;Acc:MGI:1916205]	5	protein_coding
ENSMUSG00000063929.7	E001	0	NA	NA	NA	NA	NA	NA	NA	chr4	115458166	115458171	6	+	0	0	0	0	0	0	0	0	0	0	0	0	ENSMUST00000129918.2	Cyp4a32	cytochrome P450, family 4, subfamily a, polypeptide 32 [Source:MGI Symbol;Acc:MGI:3717148]	4	protein_coding
ENSMUSG00000063929.7	E002	0	NA	NA	NA	NA	NA	NA	NA	chr4	115458172	115458360	189	+	0	0	0	0	0	0	0	0	0	0	0	0	c(""ENSMUST00000084342.6"", ""ENSMUST00000129918.2"")	Cyp4a32	cytochrome P450, family 4, subfamily a, polypeptide 32 [Source:MGI Symbol;Acc:MGI:3717148]	4	protein_coding
ENSMUSG00000063929.7	E003	0	NA	NA	NA	NA	NA	NA	NA	chr4	115459457	115459601	145	+	0	0	0	0	0	0	0	0	0	0	0	0	ENSMUST00000084342.6	Cyp4a32	cytochrome P450, family 4, subfamily a, polypeptide 32 [Source:MGI Symbol;Acc:MGI:3717148]	4	protein_coding
ENSMUSG00000063929.7	E004	0	NA	NA	NA	NA	NA	NA	NA	chr4	115460125	115460169	45	+	0	0	0	0	0	0	0	0	0	0	0	0	c(""ENSMUST00000084342.6"", ""ENSMUST00000129918.2"")	Cyp4a32	cytochrome P450, family 4, subfamily a, polypeptide 32 [Source:MGI Symbol;Acc:MGI:3717148]	4	protein_coding
ENSMUSG00000063929.7	E005	0	NA	NA	NA	NA	NA	NA	NA	chr4	115463842	115463969	128	+	0	0	0	0	0	0	0	0	0	0	0	0	ENSMUST00000084342.6	Cyp4a32	cytochrome P450, family 4, subfamily a, polypeptide 32 [Source:MGI Symbol;Acc:MGI:3717148]	4	protein_coding
ENSMUSG00000063929.7	E006	0	NA	NA	NA	NA	NA	NA	NA	chr4	115466824	115466948	125	+	0	0	0	0	0	0	0	0	0	0	0	0	c(""ENSMUST00000084342.6"", ""ENSMUST00000129918.2"")	Cyp4a32	cytochrome P450, family 4, subfamily a, polypeptide 32 [Source:MGI Symbol;Acc:MGI:3717148]	4	protein_coding
ENSMUSG00000063929.7	E007	0	NA	NA	NA	NA	NA	NA	NA	chr4	115467650	115467804	155	+	0	0	0	0	0	0	0	0	0	0	0	0	c(""ENSMUST00000084342.6"", ""ENSMUST00000129918.2"")	Cyp4a32	cytochrome P450, family 4, subfamily a, polypeptide 32 [Source:MGI Symbol;Acc:MGI:3717148]	4	protein_coding
ENSMUSG00000063929.7	E008	0	NA	NA	NA	NA	NA	NA	NA	chr4	115468219	115468325	107	+	0	0	0	0	0	0	0	0	0	0	0	0	c(""ENSMUST00000084342.6"", ""ENSMUST00000129918.2"")	Cyp4a32	cytochrome P450, family 4, subfamily a, polypeptide 32 [Source:MGI Symbol;Acc:MGI:3717148]	4	protein_coding
ENSMUSG00000063929.7	E009	0.08618777167080653	1.9437674864899837	0.11002236740347371	0.9464745628050815	NA	0.6324612439981934	0.019702733058124977	-10.009103610610122	chr4	115468414	115468522	109	+	0	0	0	0	0	0	0	0	1	0	0	0	c(""ENSMUST00000084342.6"", ""ENSMUST00000129918.2"")	Cyp4a32	cytochrome P450, family 4, subfamily a, polypeptide 32 [Source:MGI Symbol;Acc:MGI:3717148]	4	protein_coding
ENSMUSG00000063929.7	E010	0.08618777167080653	1.9437674864899837	0.11002236740347371	0.9464745628050815	NA	0.6324612439983355	0.019702923952323204	-10.009075655017583	chr4	115468523	115468604	82	+	0	0	0	0	0	0	0	0	1	0	0	0	ENSMUST00000084342.6	Cyp4a32	cytochrome P450, family 4, subfamily a, polypeptide 32 [Source:MGI Symbol;Acc:MGI:3717148]	4	protein_coding
ENSMUSG00000063929.7	E011	0.08618777167080653	1.9437674864899837	0.11002236740347371	0.9464745628050815	NA	0.6324612439983355	0.019702923952323204	-10.009075655017584	chr4	115468701	115468834	134	+	0	0	0	0	0	0	0	0	1	0	0	0	ENSMUST00000084342.6	Cyp4a32	cytochrome P450, family 4, subfamily a, polypeptide 32 [Source:MGI Symbol;Acc:MGI:3717148]	4	protein_coding
ENSMUSG00000063929.7	E012	1.6119662766212246	0.5417180968520874	4.134454844213735	0.12653612706929684	NA	1.5473167910630679	2.64226911246017	1.5449909523341763	chr4	115471810	115471874	65	+	0	1	0	2	1	4	0	4	1	6	0	0	ENSMUST00000084342.6	Cyp4a32	cytochrome P450, family 4, subfamily a, polypeptide 32 [Source:MGI Symbol;Acc:MGI:3717148]	4	protein_coding
ENSMUSG00000063929.7	E013	1.4316530260870204	0.1538878679563777	0.006414766074698264	0.99679775512081	NA	1.9919814126052984	1.909569208723184	-0.12198217696845193	chr4	115472017	115472093	77	+	2	4	0	2	0	2	2	1	1	0	2	1	ENSMUST00000084342.6	Cyp4a32	cytochrome P450, family 4, subfamily a, polypeptide 32 [Source:MGI Symbol;Acc:MGI:3717148]	4	protein_coding
ENSMUSG00000063929.7	E014	7.646026913307967	0.1034399585620394	3.7525732860140693	0.15315778063057797	NA	4.674295917775538	4.302650972256117	-0.23975405193886878	chr4	115478631	115478799	169	+	13	6	6	3	5	2	13	7	10	9	9	7	ENSMUST00000084342.6	Cyp4a32	cytochrome P450, family 4, subfamily a, polypeptide 32 [Source:MGI Symbol;Acc:MGI:3717148]	4	protein_coding
ENSMUSG00000063931.15	E001	78.90885553008118	0.01045469535484673	4.020120557404397	0.13398059824880715	0.5992470146869469	14.41967497018608	14.850345279883314	0.08757392878659864	chr7	34611804	34611879	76	+	46	44	51	65	93	129	133	110	67	72	93	87	ENSMUST00000075068.14	Pepd	peptidase D [Source:MGI Symbol;Acc:MGI:97542]	7	protein_coding
ENSMUSG00000063931.15	E002	153.43155043042344	0.0022728721475553213	15.034035530461352	5.437517456201224e-4	0.060508050927956324	19.98908650364642	20.301889006144904	0.047445882473124534	chr7	34620754	34620937	184	+	83	88	104	144	186	229	246	203	160	143	163	169	ENSMUST00000075068.14	Pepd	peptidase D [Source:MGI Symbol;Acc:MGI:97542]	7	protein_coding
ENSMUSG00000063931.15	E003	212.1611142099763	0.0021672724547185367	7.356305108264195	0.025269615986097754	0.33095291109438263	22.882937007166078	23.866830374131595	0.13107673719893498	chr7	34623806	34623933	128	+	129	140	154	198	264	318	320	239	196	207	218	257	ENSMUST00000075068.14	Pepd	peptidase D [Source:MGI Symbol;Acc:MGI:97542]	7	protein_coding
ENSMUSG00000063931.15	E004	137.3337951769157	0.0017243503122852729	3.8060360973217087	0.14911789434860892	0.6207907596642882	18.500329529011395	19.485401868078284	0.15754274868510443	chr7	34634107	34634170	64	+	105	97	95	136	168	191	192	127	130	137	137	178	ENSMUST00000075068.14	Pepd	peptidase D [Source:MGI Symbol;Acc:MGI:97542]	7	protein_coding
ENSMUSG00000063931.15	E005	152.73656701302173	0.0013012227057423256	1.5205179158207613	0.4675453367685302	0.8551935954006715	19.65987119344622	20.29129481252876	0.09650536638427898	chr7	34642064	34642111	48	+	121	120	112	160	195	200	208	154	132	142	161	174	ENSMUST00000075068.14	Pepd	peptidase D [Source:MGI Symbol;Acc:MGI:97542]	7	protein_coding
ENSMUSG00000063931.15	E006	126.60117295782288	0.001760754289939351	2.7116081173562634	0.2577399730516762	0.7323638094420583	17.840204344334182	18.694751900606192	0.14156336768921207	chr7	34645012	34645013	2	+	101	100	89	132	170	163	177	123	101	125	132	146	ENSMUST00000075068.14	Pepd	peptidase D [Source:MGI Symbol;Acc:MGI:97542]	7	protein_coding
ENSMUSG00000063931.15	E007	157.99852716527042	0.0013253600556868508	0.22392584808073934	0.8940774056636522	0.9819385862818228	20.182988834320383	20.428474791029288	0.03697366688260839	chr7	34645014	34645073	60	+	126	138	112	162	194	210	215	159	145	143	157	181	c(""ENSMUST00000161900.8"", ""ENSMUST00000075068.14"")	Pepd	peptidase D [Source:MGI Symbol;Acc:MGI:97542]	7	protein_coding
ENSMUSG00000063931.15	E008	156.7334626755486	0.0012301142200143002	0.03590934259185019	0.9822055534541245	0.9968827013254703	20.239116732106694	20.272535342419843	0.005044276923456437	chr7	34653983	34654027	45	+	111	139	116	160	187	205	218	166	151	139	156	183	c(""ENSMUST00000161900.8"", ""ENSMUST00000075068.14"")	Pepd	peptidase D [Source:MGI Symbol;Acc:MGI:97542]	7	protein_coding
ENSMUSG00000063931.15	E009	3.3897091997386877	0.13052472550337518	1.543476941798417	0.46220883283855063	NA	3.1869580741614385	2.8699360614931493	-0.3027302442026798	chr7	34668708	34668929	222	+	1	4	3	2	2	1	4	1	8	7	6	1	ENSMUST00000161128.8	Pepd	peptidase D [Source:MGI Symbol;Acc:MGI:97542]	7	protein_coding
ENSMUSG00000063931.15	E010	147.50943197775527	0.0011874302229127713	0.38712374239756286	0.8240188515837216	0.9675203251294927	19.834284126345224	19.524286740966346	-0.04801304302102327	chr7	34668930	34668934	5	+	106	128	114	151	169	188	204	162	149	130	150	163	c(""ENSMUST00000161128.8"", ""ENSMUST00000161900.8"", ""ENSMUST00000075068.14"")	Pepd	peptidase D [Source:MGI Symbol;Acc:MGI:97542]	7	protein_coding
ENSMUSG00000063931.15	E011	177.3923922770173	0.0020621747095114426	2.560281482271108	0.27799817192136356	0.7490055530775754	21.894044937218197	21.002465289871637	-0.12796773102196735	chr7	34668935	34669005	71	+	136	146	149	189	188	214	235	215	182	149	172	197	c(""ENSMUST00000161128.8"", ""ENSMUST00000161900.8"", ""ENSMUST00000162509.2"", ""ENSMUST00000075068.14"")	Pepd	peptidase D [Source:MGI Symbol;Acc:MGI:97542]	7	protein_coding
ENSMUSG00000063931.15	E012	196.33112917212492	0.0017812595409653611	0.057819031092009254	0.9715043665318194	0.9954573389808961	22.431707947752216	22.502500846654826	0.009756958140540561	chr7	34671082	34671128	47	+	135	157	151	204	211	250	266	206	207	213	214	191	c(""ENSMUST00000161128.8"", ""ENSMUST00000161900.8"", ""ENSMUST00000162509.2"", ""ENSMUST00000075068.14"")	Pepd	peptidase D [Source:MGI Symbol;Acc:MGI:97542]	7	protein_coding
ENSMUSG00000063931.15	E013	0.7785193650500909	0.1883005007589889	3.3970986042700133	0.18294873497499486	NA	1.3971052449127654	1.46264882772563	0.13232522365501315	chr7	34679930	34679961	32	+	0	1	1	0	0	0	0	0	2	1	2	2	c(""ENSMUST00000161900.8"", ""ENSMUST00000162509.2"")	Pepd	peptidase D [Source:MGI Symbol;Acc:MGI:97542]	7	protein_coding
ENSMUSG00000063931.15	E014	0.5037550193275421	0.25306081227973204	3.789394594089856	0.1503638437380806	NA	0.6974757487908505	1.459908328805298	2.131674673617364	chr7	34679962	34680219	258	+	0	1	0	0	0	1	0	0	0	1	1	2	ENSMUST00000162509.2	Pepd	peptidase D [Source:MGI Symbol;Acc:MGI:97542]	7	protein_coding
ENSMUSG00000063931.15	E015	194.49459375627129	0.0029771660065520044	1.2441124610656118	0.5368394362752016	0.8846704828693588	22.576547738155455	22.15480054149785	-0.05835669455380543	chr7	34720390	34720458	69	+	130	159	173	200	187	237	261	206	208	221	197	195	c(""ENSMUST00000161128.8"", ""ENSMUST00000161900.8"", ""ENSMUST00000075068.14"")	Pepd	peptidase D [Source:MGI Symbol;Acc:MGI:97542]	7	protein_coding
ENSMUSG00000063931.15	E016	196.64587016609664	0.0032152285722853936	3.169586314782606	0.2049901894375039	0.6848155793257636	22.553270155222023	22.366236941466326	-0.025785081197021498	chr7	34721118	34721171	54	+	137	146	183	199	188	221	261	200	207	236	195	221	c(""ENSMUST00000161128.8"", ""ENSMUST00000161900.8"", ""ENSMUST00000075068.14"")	Pepd	peptidase D [Source:MGI Symbol;Acc:MGI:97542]	7	protein_coding
ENSMUSG00000063931.15	E017	181.85651245387967	0.008465794506815368	2.969524801542832	0.22655616385180524	0.7047618256763167	21.902088820110308	21.45058173580128	-0.0642007546754293	chr7	34721172	34721195	24	+	125	127	184	192	154	185	248	177	205	217	187	208	c(""ENSMUST00000161128.8"", ""ENSMUST00000075068.14"")	Pepd	peptidase D [Source:MGI Symbol;Acc:MGI:97542]	7	protein_coding
ENSMUSG00000063931.15	E018	252.4992205557614	0.0017218996193792387	3.325452245809913	0.18962134376345796	0.6691534287119778	25.458465799840198	24.994985657304596	-0.05788527491880391	chr7	34730768	34730916	149	+	187	196	210	249	274	259	356	257	270	286	241	298	c(""ENSMUST00000161128.8"", ""ENSMUST00000075068.14"")	Pepd	peptidase D [Source:MGI Symbol;Acc:MGI:97542]	7	protein_coding
ENSMUSG00000063931.15	E019	7.161993937311037	0.02072773681764791	2.545646360891652	0.2800399015456024	NA	4.861556642083272	4.056793241085032	-0.5236792291369108	chr7	34739907	34740095	189	+	4	10	9	5	9	7	9	11	6	4	6	8	ENSMUST00000160320.3	Pepd	peptidase D [Source:MGI Symbol;Acc:MGI:97542]	7	protein_coding
ENSMUSG00000063931.15	E020	165.2965616727658	0.003294393237057444	3.3842725463599095	0.1841257606255159	0.6638622200934723	21.179246856525268	20.344037072058114	-0.12335823687336234	chr7	34740096	34740159	64	+	130	150	130	149	206	162	239	181	162	147	169	203	c(""ENSMUST00000161128.8"", ""ENSMUST00000075068.14"", ""ENSMUST00000160320.3"")	Pepd	peptidase D [Source:MGI Symbol;Acc:MGI:97542]	7	protein_coding
ENSMUSG00000063931.15	E021	209.5352946117462	0.002525474220615238	3.023799335573784	0.220490720741244	0.6991735373568259	23.619637642031194	22.775646024018926	-0.11317033119965281	chr7	34740160	34740280	121	+	157	195	181	201	275	219	290	220	209	184	201	240	c(""ENSMUST00000075068.14"", ""ENSMUST00000160320.3"")	Pepd	peptidase D [Source:MGI Symbol;Acc:MGI:97542]	7	protein_coding
ENSMUSG00000063931.15	E022	14.522248383143555	0.04769680702544141	0.7848819126019748	0.6754062236571021	0.9304923449735315	6.569710964650483	6.113880573363971	-0.20870847477081877	chr7	34742615	34743114	500	+	14	6	17	4	14	25	23	12	18	15	14	17	ENSMUST00000160459.2	Pepd	peptidase D [Source:MGI Symbol;Acc:MGI:97542]	7	protein_coding
ENSMUSG00000063931.15	E023	230.92460857916228	0.0010860390535440635	0.224379475596578	0.8938746396033382	0.98188538964517	24.27492044584703	24.29098858916845	0.002072068747287048	chr7	34743115	34743306	192	+	152	200	206	221	308	315	313	226	233	221	218	236	c(""ENSMUST00000160459.2"", ""ENSMUST00000075068.14"", ""ENSMUST00000160320.3"")	Pepd	peptidase D [Source:MGI Symbol;Acc:MGI:97542]	7	protein_coding
ENSMUSG00000063931.15	E024	240.55439531623523	0.001886967616507937	2.0445708685669217	0.3597717651488763	0.8019466605146448	24.725344829711247	24.794354488300712	0.008754468942528959	chr7	34743656	34743959	304	+	147	216	196	243	325	326	348	233	248	243	215	236	c(""ENSMUST00000160459.2"", ""ENSMUST00000075068.14"", ""ENSMUST00000160320.3"")	Pepd	peptidase D [Source:MGI Symbol;Acc:MGI:97542]	7	protein_coding
ENSMUSG00000063931.15	E025	71.08170215093617	0.009538176816298576	4.2129131674716405	0.12166832503502079	0.5813446434468672	14.000275240524289	13.844235596104014	-0.03325636074351124	chr7	34743960	34744132	173	+	32	61	47	60	110	90	118	82	83	81	57	68	c(""ENSMUST00000075068.14"", ""ENSMUST00000160320.3"")	Pepd	peptidase D [Source:MGI Symbol;Acc:MGI:97542]	7	protein_coding
ENSMUSG00000063931.15	E026	4.732785874810397	0.1488310907407997	0.437604731340798	0.8034804977924846	NA	3.324271201563164	3.9191474730929485	0.47591756739667623	chr7	34744133	34744133	1	+	2	3	4	1	16	6	5	8	1	7	4	3	ENSMUST00000075068.14	Pepd	peptidase D [Source:MGI Symbol;Acc:MGI:97542]	7	protein_coding
ENSMUSG00000063935.4	E001	0	NA	NA	NA	NA	NA	NA	NA	chr5	72734149	72734456	308	-	0	0	0	0	0	0	0	0	0	0	0	0	ENSMUST00000200883.2	Zar1	zygote arrest 1 [Source:MGI Symbol;Acc:MGI:2180337]	5	protein_coding
ENSMUSG00000063935.4	E002	0	NA	NA	NA	NA	NA	NA	NA	chr5	72734457	72734459	3	-	0	0	0	0	0	0	0	0	0	0	0	0	c(""ENSMUST00000200883.2"", ""ENSMUST00000073528.4"")	Zar1	zygote arrest 1 [Source:MGI Symbol;Acc:MGI:2180337]	5	protein_coding
ENSMUSG00000063935.4	E003	0	NA	NA	NA	NA	NA	NA	NA	chr5	72734460	72734746	287	-	0	0	0	0	0	0	0	0	0	0	0	0	c(""ENSMUST00000200883.2"", ""ENSMUST00000202174.2"", ""ENSMUST00000073528.4"")	Zar1	zygote arrest 1 [Source:MGI Symbol;Acc:MGI:2180337]	5	protein_coding
ENSMUSG00000063935.4	E004	0	NA	NA	NA	NA	NA	NA	NA	chr5	72734747	72735614	868	-	0	0	0	0	0	0	0	0	0	0	0	0	ENSMUST00000200883.2	Zar1	zygote arrest 1 [Source:MGI Symbol;Acc:MGI:2180337]	5	protein_coding
ENSMUSG00000063935.4	E005	0	NA	NA	NA	NA	NA	NA	NA	chr5	72735615	72735689	75	-	0	0	0	0	0	0	0	0	0	0	0	0	c(""ENSMUST00000200883.2"", ""ENSMUST00000073528.4"")	Zar1	zygote arrest 1 [Source:MGI Symbol;Acc:MGI:2180337]	5	protein_coding
ENSMUSG00000063935.4	E006	0	NA	NA	NA	NA	NA	NA	NA	chr5	72735690	72735768	79	-	0	0	0	0	0	0	0	0	0	0	0	0	ENSMUST00000200883.2	Zar1	zygote arrest 1 [Source:MGI Symbol;Acc:MGI:2180337]	5	protein_coding
ENSMUSG00000063935.4	E007	0	NA	NA	NA	NA	NA	NA	NA	chr5	72735769	72735861	93	-	0	0	0	0	0	0	0	0	0	0	0	0	c(""ENSMUST00000200883.2"", ""ENSMUST00000073528.4"")	Zar1	zygote arrest 1 [Source:MGI Symbol;Acc:MGI:2180337]	5	protein_coding
ENSMUSG00000063935.4	E008	0.48182463837751965	NA	NA	NA	NA	NA	NA	NA	chr5	72735862	72736642	781	-	0	1	0	0	0	0	0	0	0	4	0	0	ENSMUST00000200883.2	Zar1	zygote arrest 1 [Source:MGI Symbol;Acc:MGI:2180337]	5	protein_coding
ENSMUSG00000063935.4	E009	0	NA	NA	NA	NA	NA	NA	NA	chr5	72737627	72738097	471	-	0	0	0	0	0	0	0	0	0	0	0	0	c(""ENSMUST00000073528.4"", ""ENSMUST00000202174.2"")	Zar1	zygote arrest 1 [Source:MGI Symbol;Acc:MGI:2180337]	5	protein_coding
ENSMUSG00000063935.4	E010	0	NA	NA	NA	NA	NA	NA	NA	chr5	72738098	72738597	500	-	0	0	0	0	0	0	0	0	0	0	0	0	ENSMUST00000073528.4	Zar1	zygote arrest 1 [Source:MGI Symbol;Acc:MGI:2180337]	5	protein_coding
ENSMUSG00000063952.17	E001	36.48244602636999	0.007464199305048305	7.259342826850741	0.026524898702722916	0.33747428149878606	9.30291680154778	10.532696995456703	0.3634011363346312	chr17	29020064	29020330	267	+	28	28	39	41	38	42	45	21	28	40	55	38	ENSMUST00000004985.11	Brpf3	bromodomain and PHD finger containing, 3 [Source:MGI Symbol;Acc:MGI:2146836]	17	protein_coding
ENSMUSG00000063952.17	E002	30.00504338796845	0.02187020154362358	4.9975114384311325	0.08218719898016066	0.5094264565928123	8.6172801201471	9.390861914491069	0.25099910812423776	chr17	29020331	29020335	5	+	28	22	39	36	28	31	38	10	24	35	38	32	c(""ENSMUST00000233646.2"", ""ENSMUST00000233709.2"", ""ENSMUST00000004985.11"", ""ENSMUST00000233561.2"")	Brpf3	bromodomain and PHD finger containing, 3 [Source:MGI Symbol;Acc:MGI:2146836]	17	protein_coding
ENSMUSG00000063952.17	E003	1.1910486903389088	0.1250380772711472	11.2394872345277	0.0036255705235086638	NA	2.534494253980938	0.6639047655597494	-3.86656882210651	chr17	29020758	29020803	46	+	1	3	0	0	0	1	4	3	3	0	0	0	ENSMUST00000136233.2	Brpf3	bromodomain and PHD finger containing, 3 [Source:MGI Symbol;Acc:MGI:2146836]	17	protein_coding
ENSMUSG00000063952.17	E004	51.41951733649068	0.021766873433611927	1.631078789014822	0.4424006345199992	0.8444453254300847	11.510763911943556	12.091523651415343	0.1449218088656501	chr17	29024903	29025012	110	+	49	28	68	55	52	61	75	30	41	47	62	59	c(""ENSMUST00000233646.2"", ""ENSMUST00000233561.2"", ""ENSMUST00000232705.2"", ""ENSMUST00000004985.11"", ""ENSMUST00000233701.2"", ""ENSMUST00000136233.2"", ""ENSMUST00000233709.2"")	Brpf3	bromodomain and PHD finger containing, 3 [Source:MGI Symbol;Acc:MGI:2146836]	17	protein_coding
ENSMUSG00000063952.17	E005	80.35767078190446	0.00814838730556487	0.9392237856446286	0.6252448832263463	0.9156133606148822	15.038468488036344	14.340741528568657	-0.1413985585970856	chr17	29025013	29025282	270	+	75	58	88	76	75	82	139	78	69	76	71	97	c(""ENSMUST00000233646.2"", ""ENSMUST00000233561.2"", ""ENSMUST00000232705.2"", ""ENSMUST00000004985.11"", ""ENSMUST00000233701.2"", ""ENSMUST00000232997.2"", ""ENSMUST00000136233.2"", ""ENSMUST00000233709.2"")	Brpf3	bromodomain and PHD finger containing, 3 [Source:MGI Symbol;Acc:MGI:2146836]	17	protein_coding
ENSMUSG00000063952.17	E006	193.31955793075448	0.005127568389407834	0.16015543964024914	0.9230446047381506	0.9875639920181233	22.485394532370435	22.155080282437524	-0.04578538573440216	chr17	29025283	29026373	1091	+	148	213	178	208	190	224	264	177	191	157	183	227	c(""ENSMUST00000233646.2"", ""ENSMUST00000233561.2"", ""ENSMUST00000232705.2"", ""ENSMUST00000004985.11"", ""ENSMUST00000233701.2"", ""ENSMUST00000232997.2"", ""ENSMUST00000233709.2"")	Brpf3	bromodomain and PHD finger containing, 3 [Source:MGI Symbol;Acc:MGI:2146836]	17	protein_coding
ENSMUSG00000063952.17	E007	1.0441508145288594	0.5832990215350062	0.661795900415342	0.7182784654687996	NA	1.9232822757883952	1.4740295609947367	-0.7679339716715368	chr17	29028633	29028731	99	+	2	0	0	0	0	3	2	4	0	0	2	0	ENSMUST00000126868.8	Brpf3	bromodomain and PHD finger containing, 3 [Source:MGI Symbol;Acc:MGI:2146836]	17	protein_coding
ENSMUSG00000063952.17	E008	42.66851285429765	0.010381737537411413	3.4686082152371682	0.17652299856403686	0.6551228544642844	10.161919245963787	11.356188496048418	0.3260463454528084	chr17	29029487	29029524	38	+	31	45	34	50	64	52	45	33	37	34	34	64	c(""ENSMUST00000233646.2"", ""ENSMUST00000233561.2"", ""ENSMUST00000232705.2"", ""ENSMUST00000126868.8"", ""ENSMUST00000004985.11"", ""ENSMUST00000233701.2"", ""ENSMUST00000232997.2"", ""ENSMUST00000233709.2"")	Brpf3	bromodomain and PHD finger containing, 3 [Source:MGI Symbol;Acc:MGI:2146836]	17	protein_coding
ENSMUSG00000063952.17	E009	55.56307081430967	0.004164074359742328	4.563324472703897	0.10211432741779189	0.548657826952645	11.705728015104299	12.759109438335315	0.25407063013206965	chr17	29029525	29029643	119	+	41	60	46	58	75	60	63	44	47	51	56	77	c(""ENSMUST00000233646.2"", ""ENSMUST00000233561.2"", ""ENSMUST00000232705.2"", ""ENSMUST00000126868.8"", ""ENSMUST00000004985.11"", ""ENSMUST00000233701.2"", ""ENSMUST00000232997.2"", ""ENSMUST00000156029.8"", ""ENSMUST00000233709.2"")	Brpf3	bromodomain and PHD finger containing, 3 [Source:MGI Symbol;Acc:MGI:2146836]	17	protein_coding
ENSMUSG00000063952.17	E010	0.862506527725506	0.20141229685848425	0.5499144534913398	0.7596046132914251	NA	1.5317578259167561	1.4914517914750007	-0.07696760868458727	chr17	29033408	29033559	152	+	0	2	2	1	0	2	0	1	0	2	0	0	ENSMUST00000148149.2	Brpf3	bromodomain and PHD finger containing, 3 [Source:MGI Symbol;Acc:MGI:2146836]	17	protein_coding
ENSMUSG00000063952.17	E011	62.528412427961726	0.008686693148511565	0.3446127649621644	0.8417212450147564	0.9713796035066945	12.86670676998439	13.174277643412651	0.06985324679457339	chr17	29033560	29033691	132	+	50	62	56	61	88	60	103	53	44	64	61	68	c(""ENSMUST00000233646.2"", ""ENSMUST00000233561.2"", ""ENSMUST00000232705.2"", ""ENSMUST00000126868.8"", ""ENSMUST00000004985.11"", ""ENSMUST00000233701.2"", ""ENSMUST00000232997.2"", ""ENSMUST00000148149.2"", ""ENSMUST00000156029.8"", ""ENSMUST00000233709.2"")	Brpf3	bromodomain and PHD finger containing, 3 [Source:MGI Symbol;Acc:MGI:2146836]	17	protein_coding
ENSMUSG00000063952.17	E012	54.61936421851951	0.0038769737216865453	0.08052598624865936	0.96053679135967	0.993866669816638	12.298045205161827	12.08434917007466	-0.051679342930598615	chr17	29036039	29036148	110	+	42	53	50	44	61	63	93	52	45	60	59	50	c(""ENSMUST00000233646.2"", ""ENSMUST00000233561.2"", ""ENSMUST00000232705.2"", ""ENSMUST00000126868.8"", ""ENSMUST00000004985.11"", ""ENSMUST00000233701.2"", ""ENSMUST00000232997.2"", ""ENSMUST00000148149.2"", ""ENSMUST00000156029.8"", ""ENSMUST00000233709.2"")	Brpf3	bromodomain and PHD finger containing, 3 [Source:MGI Symbol;Acc:MGI:2146836]	17	protein_coding
ENSMUSG00000063952.17	E013	45.11800580549158	0.0071259239985324244	0.07014564853503202	0.9655350993108393	0.9944361288663912	11.086663895088051	11.12343846652574	0.009727723647870334	chr17	29036149	29036167	19	+	35	48	41	32	55	60	73	40	34	48	51	39	c(""ENSMUST00000233646.2"", ""ENSMUST00000233561.2"", ""ENSMUST00000232705.2"", ""ENSMUST00000004985.11"", ""ENSMUST00000233701.2"", ""ENSMUST00000232997.2"", ""ENSMUST00000148149.2"", ""ENSMUST00000156029.8"", ""ENSMUST00000233709.2"")	Brpf3	bromodomain and PHD finger containing, 3 [Source:MGI Symbol;Acc:MGI:2146836]	17	protein_coding
ENSMUSG00000063952.17	E014	2.6282908976193617	0.1786659573916032	4.252785325921906	0.11926675416247567	NA	1.915389147027625	3.3262196212209147	1.5940607015560757	chr17	29036445	29036459	15	+	0	0	3	3	3	4	2	3	0	1	10	4	c(""ENSMUST00000232705.2"", ""ENSMUST00000232997.2"")	Brpf3	bromodomain and PHD finger containing, 3 [Source:MGI Symbol;Acc:MGI:2146836]	17	protein_coding
ENSMUSG00000063952.17	E015	48.3944795879911	0.003943307103886295	0.04932836640173832	0.9756374924815817	0.9960236786781674	11.434629132896262	11.533078559260105	0.025214159323994956	chr17	29036460	29036534	75	+	43	49	44	42	60	63	75	41	36	43	55	44	c(""ENSMUST00000233646.2"", ""ENSMUST00000233561.2"", ""ENSMUST00000232705.2"", ""ENSMUST00000004985.11"", ""ENSMUST00000233701.2"", ""ENSMUST00000232997.2"", ""ENSMUST00000148149.2"", ""ENSMUST00000156029.8"", ""ENSMUST00000233709.2"")	Brpf3	bromodomain and PHD finger containing, 3 [Source:MGI Symbol;Acc:MGI:2146836]	17	protein_coding
ENSMUSG00000063952.17	E016	78.23836574375711	0.006559471440921354	2.258553556605847	0.3232669655837562	0.77917984352953	14.104921915994396	14.910271624159932	0.1651439009421214	chr17	29036535	29036772	238	+	57	60	70	76	84	109	118	67	72	85	99	65	c(""ENSMUST00000233646.2"", ""ENSMUST00000233561.2"", ""ENSMUST00000232705.2"", ""ENSMUST00000004985.11"", ""ENSMUST00000233701.2"", ""ENSMUST00000232997.2"", ""ENSMUST00000156029.8"", ""ENSMUST00000233709.2"")	Brpf3	bromodomain and PHD finger containing, 3 [Source:MGI Symbol;Acc:MGI:2146836]	17	protein_coding
ENSMUSG00000063952.17	E017	84.24308820001319	0.010830916079824794	0.9294117231171413	0.6283198910454679	0.9166237421552099	14.71428291260824	15.331581065333353	0.12248838707519116	chr17	29037310	29037612	303	+	76	54	92	90	95	114	120	75	65	82	98	70	c(""ENSMUST00000232705.2"", ""ENSMUST00000004985.11"", ""ENSMUST00000233701.2"", ""ENSMUST00000232940.2"", ""ENSMUST00000232997.2"", ""ENSMUST00000156029.8"")	Brpf3	bromodomain and PHD finger containing, 3 [Source:MGI Symbol;Acc:MGI:2146836]	17	protein_coding
ENSMUSG00000063952.17	E018	2.580517890998448	0.15996325279856763	5.694759009172174	0.057996100434375954	NA	1.8136029398413314	3.267200355383295	1.6999594806428828	chr17	29040040	29040059	20	+	0	3	2	2	6	4	0	1	1	7	5	0	ENSMUST00000232940.2	Brpf3	bromodomain and PHD finger containing, 3 [Source:MGI Symbol;Acc:MGI:2146836]	17	protein_coding
ENSMUSG00000063952.17	E019	61.245911964644385	0.0066588366254633664	1.2121642999255755	0.5454838118437682	0.8884039414003839	12.547133935520804	13.206149503406422	0.15128807439590197	chr17	29040060	29040246	187	+	57	46	74	62	78	92	84	42	44	46	63	65	c(""ENSMUST00000232705.2"", ""ENSMUST00000004985.11"", ""ENSMUST00000233701.2"", ""ENSMUST00000232940.2"", ""ENSMUST00000232997.2"", ""ENSMUST00000156029.8"")	Brpf3	bromodomain and PHD finger containing, 3 [Source:MGI Symbol;Acc:MGI:2146836]	17	protein_coding
ENSMUSG00000063952.17	E020	86.37490245541879	0.0027885583627725507	4.904203494408108	0.08611240965587312	0.5172099224371476	15.480977686549622	15.081620485000116	-0.07798267327497577	chr17	29040247	29040566	320	+	63	86	101	78	117	129	127	73	86	60	71	79	c(""ENSMUST00000232705.2"", ""ENSMUST00000004985.11"", ""ENSMUST00000233701.2"", ""ENSMUST00000232997.2"", ""ENSMUST00000156029.8"")	Brpf3	bromodomain and PHD finger containing, 3 [Source:MGI Symbol;Acc:MGI:2146836]	17	protein_coding
ENSMUSG00000063952.17	E021	0.46880218267873586	0.9212628293361471	1.681159713587391	0.43146026571299	NA	1.2013806401603375	0.9631917336433844	-0.6377062132444804	chr17	29041613	29041737	125	+	0	3	0	0	0	0	0	0	0	2	0	0	ENSMUST00000144022.9	Brpf3	bromodomain and PHD finger containing, 3 [Source:MGI Symbol;Acc:MGI:2146836]	17	protein_coding
ENSMUSG00000063952.17	E022	0.3556638630005336	0.8528977362964973	1.3178798139004755	0.5173995355198652	NA	1.3841864715474514	0.018261733517391576	-12.488548049443136	chr17	29042546	29042598	53	+	0	3	0	0	0	0	0	1	0	0	0	0	ENSMUST00000140587.9	Brpf3	bromodomain and PHD finger containing, 3 [Source:MGI Symbol;Acc:MGI:2146836]	17	protein_coding
ENSMUSG00000063952.17	E023	0.4255345739102244	0.628425280554492	0.6832432771397805	0.7106170239239912	NA	1.380349992982346	0.6608242238875732	-2.125702920237671	chr17	29042648	29042677	30	+	0	3	0	0	0	1	0	1	0	0	0	0	ENSMUST00000233088.2	Brpf3	bromodomain and PHD finger containing, 3 [Source:MGI Symbol;Acc:MGI:2146836]	17	protein_coding
ENSMUSG00000063952.17	E024	0.5134723828551555	0.5020392501401835	0.5122453672322251	0.7740470000818039	NA	1.3797464759784077	0.9379930492382442	-1.1137253867406653	chr17	29042678	29042767	90	+	0	3	0	0	0	1	0	0	1	0	1	0	c(""ENSMUST00000233520.2"", ""ENSMUST00000233088.2"", ""ENSMUST00000233182.2"")	Brpf3	bromodomain and PHD finger containing, 3 [Source:MGI Symbol;Acc:MGI:2146836]	17	protein_coding
ENSMUSG00000063952.17	E025	42.01144083505714	0.004483456711218676	5.513423400634309	0.06350023322109065	0.46568618563333936	11.097351657946746	10.2968660653911	-0.21964218339315345	chr17	29042947	29042999	53	+	30	46	45	41	51	55	52	42	55	33	28	36	c(""ENSMUST00000233646.2"", ""ENSMUST00000233088.2"", ""ENSMUST00000004985.11"", ""ENSMUST00000233701.2"", ""ENSMUST00000144022.9"", ""ENSMUST00000233520.2"", ""ENSMUST00000233182.2"", ""ENSMUST00000140587.9"", ""ENSMUST00000232997.2"", ""ENSMUST00000156029.8"", ""ENSMUST00000233709.2"")	Brpf3	bromodomain and PHD finger containing, 3 [Source:MGI Symbol;Acc:MGI:2146836]	17	protein_coding
ENSMUSG00000063952.17	E026	39.17236070224542	0.00887141805092616	1.245407293062243	0.5364919903188017	0.8844279346078474	10.241139472349644	10.438444435568172	0.055924095822381226	chr17	29043000	29043040	41	+	25	45	36	37	57	54	45	32	46	41	26	36	c(""ENSMUST00000233646.2"", ""ENSMUST00000233088.2"", ""ENSMUST00000004985.11"", ""ENSMUST00000233701.2"", ""ENSMUST00000144022.9"", ""ENSMUST00000233520.2"", ""ENSMUST00000233182.2"", ""ENSMUST00000140587.9"", ""ENSMUST00000140973.9"", ""ENSMUST00000232997.2"", ""ENSMUST00000156029.8"", ""ENSMUST00000233709.2"")	Brpf3	bromodomain and PHD finger containing, 3 [Source:MGI Symbol;Acc:MGI:2146836]	17	protein_coding
ENSMUSG00000063952.17	E027	2.6313962291289332	0.05814875997715753	10.805635650601005	0.004503871920871593	NA	2.0477252243606614	3.1262364136022853	1.2219933755099455	chr17	29047056	29047317	262	+	2	1	4	0	3	3	1	1	0	6	6	4	ENSMUST00000127007.2	Brpf3	bromodomain and PHD finger containing, 3 [Source:MGI Symbol;Acc:MGI:2146836]	17	protein_coding
ENSMUSG00000063952.17	E028	51.417212299293425	0.0037011226827933052	0.13037171385562374	0.9368933190809708	0.9899862283705112	11.835486161531975	11.786786067413303	-0.012140283454470158	chr17	29047318	29047415	98	+	33	56	58	46	65	68	61	44	56	49	44	49	c(""ENSMUST00000233646.2"", ""ENSMUST00000004985.11"", ""ENSMUST00000233701.2"", ""ENSMUST00000144022.9"", ""ENSMUST00000233088.2"", ""ENSMUST00000127007.2"", ""ENSMUST00000233182.2"", ""ENSMUST00000140587.9"", ""ENSMUST00000156029.8"", ""ENSMUST00000233709.2"")	Brpf3	bromodomain and PHD finger containing, 3 [Source:MGI Symbol;Acc:MGI:2146836]	17	protein_coding
ENSMUSG00000063952.17	E029	44.757306904327834	0.00833470765552667	1.8664874210847984	0.3932759657788614	0.8200120079806676	10.720813643224119	11.322625343972163	0.16039329074679376	chr17	29050288	29050291	4	+	33	45	47	55	49	80	50	31	45	43	31	38	c(""ENSMUST00000233646.2"", ""ENSMUST00000233561.2"", ""ENSMUST00000004985.11"", ""ENSMUST00000233088.2"", ""ENSMUST00000127007.2"", ""ENSMUST00000140587.9"", ""ENSMUST00000140973.9"", ""ENSMUST00000156029.8"")	Brpf3	bromodomain and PHD finger containing, 3 [Source:MGI Symbol;Acc:MGI:2146836]	17	protein_coding
ENSMUSG00000063952.17	E030	65.71691983058082	0.005489951268638897	0.7529815745803319	0.6862654400220142	0.9342635575413589	12.987317504915865	13.52590916546805	0.12025885166997519	chr17	29050292	29050385	94	+	57	70	69	77	70	102	67	44	63	65	54	57	c(""ENSMUST00000233646.2"", ""ENSMUST00000233561.2"", ""ENSMUST00000004985.11"", ""ENSMUST00000233088.2"", ""ENSMUST00000127007.2"", ""ENSMUST00000140587.9"", ""ENSMUST00000140973.9"", ""ENSMUST00000156029.8"", ""ENSMUST00000233709.2"")	Brpf3	bromodomain and PHD finger containing, 3 [Source:MGI Symbol;Acc:MGI:2146836]	17	protein_coding
ENSMUSG00000063952.17	E031	70.71289271653004	0.0024359311864908307	1.4391603183328812	0.4869566573378709	0.8637850949757683	13.464641217414538	14.055341437963776	0.12731594486485154	chr17	29054736	29054803	68	+	59	65	70	77	84	101	83	62	62	74	59	65	c(""ENSMUST00000233646.2"", ""ENSMUST00000233561.2"", ""ENSMUST00000232705.2"", ""ENSMUST00000233088.2"", ""ENSMUST00000004985.11"", ""ENSMUST00000233701.2"", ""ENSMUST00000144022.9"", ""ENSMUST00000127007.2"", ""ENSMUST00000233520.2"", ""ENSMUST00000233182.2"", ""ENSMUST00000140587.9"", ""ENSMUST00000140973.9"", ""ENSMUST00000156029.8"", ""ENSMUST00000233709.2"")	Brpf3	bromodomain and PHD finger containing, 3 [Source:MGI Symbol;Acc:MGI:2146836]	17	protein_coding
ENSMUSG00000063952.17	E032	64.62667556098134	0.0032359218130811715	0.8746530476479109	0.6457605407809555	0.9220879206831105	13.212075583734162	13.166032986497399	-0.010329236608781933	chr17	29054804	29054890	87	+	51	73	55	71	73	84	84	65	58	65	52	57	c(""ENSMUST00000233646.2"", ""ENSMUST00000233561.2"", ""ENSMUST00000232705.2"", ""ENSMUST00000233088.2"", ""ENSMUST00000004985.11"", ""ENSMUST00000233701.2"", ""ENSMUST00000144022.9"", ""ENSMUST00000127007.2"", ""ENSMUST00000233520.2"", ""ENSMUST00000140587.9"", ""ENSMUST00000140973.9"", ""ENSMUST00000156029.8"", ""ENSMUST00000233709.2"")	Brpf3	bromodomain and PHD finger containing, 3 [Source:MGI Symbol;Acc:MGI:2146836]	17	protein_coding
ENSMUSG00000063952.17	E033	18.010824916751083	0.041609127075687376	1.8866085446412058	0.3893392247471204	0.8176007533707808	6.975782514727925	6.9230837695516385	-0.022035721998791225	chr17	29054891	29055483	593	+	24	17	17	24	13	15	9	18	17	15	18	23	ENSMUST00000156029.8	Brpf3	bromodomain and PHD finger containing, 3 [Source:MGI Symbol;Acc:MGI:2146836]	17	protein_coding
ENSMUSG00000063952.17	E034	51.04318224489214	0.005635596420637167	1.0289861722842772	0.5978035527300751	0.9067198133964951	12.00820737374248	11.445241182397112	-0.14133641447800205	chr17	29055484	29055495	12	+	45	57	46	45	58	62	57	62	49	48	49	40	c(""ENSMUST00000233646.2"", ""ENSMUST00000233561.2"", ""ENSMUST00000232705.2"", ""ENSMUST00000233088.2"", ""ENSMUST00000004985.11"", ""ENSMUST00000233701.2"", ""ENSMUST00000144022.9"", ""ENSMUST00000127007.2"", ""ENSMUST00000233520.2"", ""ENSMUST00000232997.2"", ""ENSMUST00000140587.9"", ""ENSMUST00000140973.9"", ""ENSMUST00000156029.8"", ""ENSMUST00000233709.2"")	Brpf3	bromodomain and PHD finger containing, 3 [Source:MGI Symbol;Acc:MGI:2146836]	17	protein_coding
ENSMUSG00000063952.17	E035	90.26534272689408	0.005980190960040654	0.34261731232885495	0.8425614715405526	0.9715943505265312	15.636814583879797	15.435730006965926	-0.03866243625053922	chr17	29055496	29055674	179	+	75	104	75	73	118	119	105	101	83	74	84	92	c(""ENSMUST00000233646.2"", ""ENSMUST00000233561.2"", ""ENSMUST00000232705.2"", ""ENSMUST00000233088.2"", ""ENSMUST00000004985.11"", ""ENSMUST00000233701.2"", ""ENSMUST00000144022.9"", ""ENSMUST00000127007.2"", ""ENSMUST00000232997.2"", ""ENSMUST00000140587.9"", ""ENSMUST00000140973.9"", ""ENSMUST00000156029.8"", ""ENSMUST00000233709.2"")	Brpf3	bromodomain and PHD finger containing, 3 [Source:MGI Symbol;Acc:MGI:2146836]	17	protein_coding
ENSMUSG00000063952.17	E036	63.05755461514002	0.004356526337986954	1.6816516216417483	0.4313541593722462	0.8390314591947179	13.196001127854728	12.992249909894554	-0.04602565810547077	chr17	29055675	29055765	91	+	51	62	58	46	90	86	85	61	68	46	55	70	c(""ENSMUST00000233646.2"", ""ENSMUST00000233561.2"", ""ENSMUST00000232705.2"", ""ENSMUST00000233088.2"", ""ENSMUST00000004985.11"", ""ENSMUST00000233701.2"", ""ENSMUST00000127007.2"", ""ENSMUST00000232997.2"", ""ENSMUST00000140587.9"", ""ENSMUST00000140973.9"", ""ENSMUST00000156029.8"", ""ENSMUST00000233709.2"")	Brpf3	bromodomain and PHD finger containing, 3 [Source:MGI Symbol;Acc:MGI:2146836]	17	protein_coding
ENSMUSG00000063952.17	E037	64.42597310908292	0.0048512539900415225	0.7182855393565433	0.6982746517873246	0.9374474655884949	13.254811709882986	13.184491188982946	-0.015741080215402548	chr17	29055766	29055828	63	+	53	69	57	55	87	86	83	61	65	39	65	73	c(""ENSMUST00000233646.2"", ""ENSMUST00000233561.2"", ""ENSMUST00000232705.2"", ""ENSMUST00000233088.2"", ""ENSMUST00000004985.11"", ""ENSMUST00000233701.2"", ""ENSMUST00000232997.2"", ""ENSMUST00000140587.9"", ""ENSMUST00000140973.9"", ""ENSMUST00000156029.8"", ""ENSMUST00000233709.2"")	Brpf3	bromodomain and PHD finger containing, 3 [Source:MGI Symbol;Acc:MGI:2146836]	17	protein_coding
ENSMUSG00000063952.17	E038	162.63679668249318	0.0022183727495824913	10.239572709758136	0.0059772997795352585	0.18328991576699555	21.275020278678284	19.70687582931494	-0.2343944510071596	chr17	29055829	29056347	519	+	165	188	185	140	171	197	185	160	151	116	139	168	c(""ENSMUST00000233646.2"", ""ENSMUST00000233561.2"", ""ENSMUST00000232705.2"", ""ENSMUST00000233088.2"", ""ENSMUST00000004985.11"", ""ENSMUST00000233701.2"", ""ENSMUST00000232997.2"", ""ENSMUST00000140973.9"", ""ENSMUST00000156029.8"", ""ENSMUST00000233709.2"")	Brpf3	bromodomain and PHD finger containing, 3 [Source:MGI Symbol;Acc:MGI:2146836]	17	protein_coding
ENSMUSG00000063952.17	E039	239.40501252615925	0.0035223454261016306	5.474240479259748	0.06475656201801468	0.4688188548567585	25.307876942629434	23.85725378559829	-0.1851887568513666	chr17	29056348	29057328	981	+	248	231	259	203	294	254	301	234	227	215	191	242	c(""ENSMUST00000233646.2"", ""ENSMUST00000233561.2"", ""ENSMUST00000233088.2"", ""ENSMUST00000004985.11"", ""ENSMUST00000232997.2"", ""ENSMUST00000140973.9"", ""ENSMUST00000156029.8"", ""ENSMUST00000233709.2"")	Brpf3	bromodomain and PHD finger containing, 3 [Source:MGI Symbol;Acc:MGI:2146836]	17	protein_coding
ENSMUSG00000063952.17	E040	28.48063298841333	0.03444332148042355	0.20000965155105632	0.9048330515042265	0.984289567348842	8.738470672534632	8.943932725618623	0.06782622501306612	chr17	29057329	29057467	139	+	26	24	27	16	57	21	39	26	24	28	35	27	c(""ENSMUST00000233088.2"", ""ENSMUST00000004985.11"", ""ENSMUST00000232997.2"", ""ENSMUST00000140973.9"", ""ENSMUST00000156029.8"")	Brpf3	bromodomain and PHD finger containing, 3 [Source:MGI Symbol;Acc:MGI:2146836]	17	protein_coding
ENSMUSG00000063952.17	E041	6.8189542470338855	0.06122314175386592	2.9127140639363347	0.23308384695633497	NA	3.9608647283831857	4.733834837469658	0.5158132465165246	chr17	29057468	29057515	48	+	1	3	5	4	16	5	6	9	10	8	10	8	c(""ENSMUST00000004985.11"", ""ENSMUST00000232997.2"", ""ENSMUST00000233088.2"", ""ENSMUST00000140973.9"")	Brpf3	bromodomain and PHD finger containing, 3 [Source:MGI Symbol;Acc:MGI:2146836]	17	protein_coding
ENSMUSG00000063952.17	E042	0.26790918073500664	0.5166152938396703	1.5138161981486462	0.4691146429849188	NA	0.01833205366689583	1.1655125726404378	11.981192869456388	chr17	29057516	29057518	3	+	0	0	0	1	0	0	0	0	0	1	1	0	c(""ENSMUST00000232997.2"", ""ENSMUST00000004985.11"")	Brpf3	bromodomain and PHD finger containing, 3 [Source:MGI Symbol;Acc:MGI:2146836]	17	protein_coding
ENSMUSG00000063952.17	E043	1.8181330934467679	0.2818133957011157	1.1496891884219451	0.5627923231963654	NA	2.457195883270444	2.0025030503889525	-0.5908471030434782	chr17	29057519	29058923	1405	+	0	5	0	3	3	0	2	3	3	2	1	0	ENSMUST00000004985.11	Brpf3	bromodomain and PHD finger containing, 3 [Source:MGI Symbol;Acc:MGI:2146836]	17	protein_coding
ENSMUSG00000063953.4	E001	38.98103891997729	NA	NA	NA	NA	NA	NA	NA	chr10	35584671	35587888	3218	-	17	56	38	33	50	48	66	39	44	22	34	40	ENSMUST00000080898.4	Amd2	S-adenosylmethionine decarboxylase 2 [Source:MGI Symbol;Acc:MGI:1333111]	10	protein_coding
ENSMUSG00000063954.8	E001	52.04078244773757	NA	NA	NA	NA	NA	NA	NA	chr3	96147065	96147592	528	-	43	42	43	64	65	80	72	38	39	49	43	63	ENSMUST00000074976.8	H2ac19	H2A clustered histone 19 [Source:MGI Symbol;Acc:MGI:2448283]	3	protein_coding
ENSMUSG00000063971.8	E001	0	NA	NA	NA	NA	NA	NA	NA	chr15	101345625	101345735	111	+	0	0	0	0	0	0	0	0	0	0	0	0	ENSMUST00000023781.9	Krt88	keratin 88 [Source:MGI Symbol;Acc:MGI:1913572]	15	protein_coding
ENSMUSG00000063971.8	E002	0	NA	NA	NA	NA	NA	NA	NA	chr15	101348319	101348423	105	+	0	0	0	0	0	0	0	0	0	0	0	0	ENSMUST00000023781.9	Krt88	keratin 88 [Source:MGI Symbol;Acc:MGI:1913572]	15	protein_coding
ENSMUSG00000063971.8	E003	0	NA	NA	NA	NA	NA	NA	NA	chr15	101350260	101350477	218	+	0	0	0	0	0	0	0	0	0	0	0	0	ENSMUST00000023781.9	Krt88	keratin 88 [Source:MGI Symbol;Acc:MGI:1913572]	15	protein_coding
ENSMUSG00000063971.8	E004	0	NA	NA	NA	NA	NA	NA	NA	chr15	101350773	101350804	32	+	0	0	0	0	0	0	0	0	0	0	0	0	ENSMUST00000023781.9	Krt88	keratin 88 [Source:MGI Symbol;Acc:MGI:1913572]	15	protein_coding
ENSMUSG00000063971.8	E005	0	NA	NA	NA	NA	NA	NA	NA	chr15	101351353	101351788	436	+	0	0	0	0	0	0	0	0	0	0	0	0	ENSMUST00000023781.9	Krt88	keratin 88 [Source:MGI Symbol;Acc:MGI:1913572]	15	protein_coding
ENSMUSG00000063972.14	E001	0	NA	NA	NA	NA	NA	NA	NA	chr2	38613382	38613385	4	-	0	0	0	0	0	0	0	0	0	0	0	0	ENSMUST00000112877.8	Nr6a1	nuclear receptor subfamily 6, group A, member 1 [Source:MGI Symbol;Acc:MGI:1352459]	2	protein_coding
ENSMUSG00000063972.14	E002	106.6289839083852	0.05032682957192957	0.26727710180756503	0.8749062415292356	0.9780259753566495	16.332175509569666	17.365430119557516	0.18432984504291738	chr2	38613386	38617927	4542	-	72	131	87	106	133	90	153	113	129	96	87	107	c(""ENSMUST00000168098.8"", ""ENSMUST00000112877.8"", ""ENSMUST00000076275.11"")	Nr6a1	nuclear receptor subfamily 6, group A, member 1 [Source:MGI Symbol;Acc:MGI:1352459]	2	protein_coding
ENSMUSG00000063972.14	E003	7.620725781982665	0.06068169746339834	1.8646729753293414	0.39363291662478134	NA	4.076875638385644	5.0586259375136535	0.6244652507292754	chr2	38619495	38619647	153	-	4	9	5	7	6	9	8	5	10	14	13	1	c(""ENSMUST00000168098.8"", ""ENSMUST00000112877.8"", ""ENSMUST00000076275.11"")	Nr6a1	nuclear receptor subfamily 6, group A, member 1 [Source:MGI Symbol;Acc:MGI:1352459]	2	protein_coding
ENSMUSG00000063972.14	E004	6.093148413104708	0.10761522153821482	1.2538674792266988	0.5342273724110189	NA	3.6105324135496346	4.583067240100419	0.6898938248918336	chr2	38621058	38621179	122	-	2	6	3	4	6	9	4	10	7	13	8	1	c(""ENSMUST00000168098.8"", ""ENSMUST00000112877.8"", ""ENSMUST00000076275.11"")	Nr6a1	nuclear receptor subfamily 6, group A, member 1 [Source:MGI Symbol;Acc:MGI:1352459]	2	protein_coding
ENSMUSG00000063972.14	E005	0.4638521143100545	0.32064399401466726	0.3155510530839649	0.8540414700953112	NA	1.2662846956966405	1.0034366460290585	-0.671431127285648	chr2	38627609	38627910	302	-	0	1	0	0	0	1	1	2	0	0	0	1	ENSMUST00000123342.2	Nr6a1	nuclear receptor subfamily 6, group A, member 1 [Source:MGI Symbol;Acc:MGI:1352459]	2	protein_coding
ENSMUSG00000063972.14	E006	0.2836477956947042	0.6789182477863629	1.5867237863944297	0.4523215794316645	NA	0.6391079262889434	1.025145362602089	1.3635303482609116	chr2	38628739	38628898	160	-	0	0	1	0	0	0	0	0	0	2	0	0	ENSMUST00000128688.2	Nr6a1	nuclear receptor subfamily 6, group A, member 1 [Source:MGI Symbol;Acc:MGI:1352459]	2	protein_coding
ENSMUSG00000063972.14	E007	6.313859899330484	0.030715126399979687	3.214525376585698	0.20043551833151976	NA	3.5999358293408505	4.72510411205603	0.7867365482339834	chr2	38628899	38629146	248	-	3	6	3	13	4	8	5	9	6	7	6	6	c(""ENSMUST00000168098.8"", ""ENSMUST00000112877.8"", ""ENSMUST00000123342.2"", ""ENSMUST00000076275.11"", ""ENSMUST00000128688.2"")	Nr6a1	nuclear receptor subfamily 6, group A, member 1 [Source:MGI Symbol;Acc:MGI:1352459]	2	protein_coding
ENSMUSG00000063972.14	E008	2.9647028785390552	0.05346641155870635	1.8011738606582526	0.40633110169172015	NA	2.5509326803345544	3.17726939911212	0.6342863421806906	chr2	38629147	38629153	7	-	2	3	2	1	4	3	2	2	5	2	4	6	c(""ENSMUST00000168098.8"", ""ENSMUST00000112877.8"", ""ENSMUST00000123342.2"", ""ENSMUST00000142113.8"", ""ENSMUST00000076275.11"", ""ENSMUST00000128688.2"")	Nr6a1	nuclear receptor subfamily 6, group A, member 1 [Source:MGI Symbol;Acc:MGI:1352459]	2	protein_coding
ENSMUSG00000063972.14	E009	3.765595217839932	0.03535107407197662	4.060537535813097	0.13130022711858227	NA	2.623947439426871	3.771320192374887	1.0482182566412725	chr2	38630392	38630435	44	-	2	3	2	7	3	3	3	2	5	5	4	6	c(""ENSMUST00000168098.8"", ""ENSMUST00000112877.8"", ""ENSMUST00000123342.2"", ""ENSMUST00000142113.8"", ""ENSMUST00000076275.11"", ""ENSMUST00000128688.2"")	Nr6a1	nuclear receptor subfamily 6, group A, member 1 [Source:MGI Symbol;Acc:MGI:1352459]	2	protein_coding
ENSMUSG00000063972.14	E010	3.0573736280912542	0.0517347512875918	6.098411853361341	0.04739654578452757	NA	2.2015996547227132	3.5650988328827253	1.3924479468733786	chr2	38630436	38630476	41	-	2	1	0	7	2	3	3	2	4	3	4	6	c(""ENSMUST00000168098.8"", ""ENSMUST00000112877.8"", ""ENSMUST00000123342.2"", ""ENSMUST00000142113.8"", ""ENSMUST00000076275.11"", ""ENSMUST00000132636.8"", ""ENSMUST00000128688.2"")	Nr6a1	nuclear receptor subfamily 6, group A, member 1 [Source:MGI Symbol;Acc:MGI:1352459]	2	protein_coding
ENSMUSG00000063972.14	E011	5.187946757410616	0.05182993814967137	1.2890042010929221	0.524923836343331	NA	3.431029194704749	4.147485654642978	0.5483428832171113	chr2	38630477	38630554	78	-	3	3	5	8	4	7	5	1	12	3	7	5	c(""ENSMUST00000168098.8"", ""ENSMUST00000112877.8"", ""ENSMUST00000142113.8"", ""ENSMUST00000076275.11"", ""ENSMUST00000132636.8"", ""ENSMUST00000128688.2"")	Nr6a1	nuclear receptor subfamily 6, group A, member 1 [Source:MGI Symbol;Acc:MGI:1352459]	2	protein_coding
ENSMUSG00000063972.14	E012	5.150985485995066	0.04664119394659318	0.08529615394203915	0.9582485604704529	NA	3.6690700063590356	3.768027562854499	0.07694628209207055	chr2	38630555	38630619	65	-	6	3	5	9	4	4	5	2	12	3	5	3	c(""ENSMUST00000168098.8"", ""ENSMUST00000112877.8"", ""ENSMUST00000142113.8"", ""ENSMUST00000076275.11"", ""ENSMUST00000132636.8"", ""ENSMUST00000128688.2"", ""ENSMUST00000142130.2"")	Nr6a1	nuclear receptor subfamily 6, group A, member 1 [Source:MGI Symbol;Acc:MGI:1352459]	2	protein_coding
ENSMUSG00000063972.14	E013	1.7599360436493128	0.08583304558607635	6.374739318236692	0.041280309547103766	NA	1.4217089921840653	2.8582422064654764	2.0163084592276723	chr2	38632453	38632818	366	-	0	1	1	3	1	3	1	0	2	5	1	3	ENSMUST00000156301.8	Nr6a1	nuclear receptor subfamily 6, group A, member 1 [Source:MGI Symbol;Acc:MGI:1352459]	2	protein_coding
ENSMUSG00000063972.14	E014	5.720791285817949	0.023779920081457424	1.391148037432174	0.4987880521174298	NA	4.07606304642313	3.699992526841598	-0.27992829879666914	chr2	38632819	38632968	150	-	4	5	6	3	3	4	6	7	13	7	5	5	c(""ENSMUST00000156301.8"", ""ENSMUST00000168098.8"", ""ENSMUST00000112877.8"", ""ENSMUST00000142113.8"", ""ENSMUST00000076275.11"", ""ENSMUST00000132636.8"", ""ENSMUST00000128688.2"", ""ENSMUST00000142130.2"")	Nr6a1	nuclear receptor subfamily 6, group A, member 1 [Source:MGI Symbol;Acc:MGI:1352459]	2	protein_coding
ENSMUSG00000063972.14	E015	4.305742833932141	0.0408309661007398	8.344327826349826	0.015418858926324443	NA	3.8272024251586316	2.6724261726641174	-1.037872437924243	chr2	38632969	38632969	1	-	3	4	5	1	0	1	4	7	13	6	4	2	c(""ENSMUST00000156301.8"", ""ENSMUST00000168098.8"", ""ENSMUST00000112877.8"", ""ENSMUST00000142113.8"", ""ENSMUST00000076275.11"", ""ENSMUST00000132636.8"", ""ENSMUST00000203202.2"", ""ENSMUST00000128688.2"", ""ENSMUST00000142130.2"")	Nr6a1	nuclear receptor subfamily 6, group A, member 1 [Source:MGI Symbol;Acc:MGI:1352459]	2	protein_coding
ENSMUSG00000063972.14	E016	4.305742833932141	0.0408309661007398	8.344327826349826	0.015418858926324443	NA	3.82720242515866	2.6724261726641174	-1.0378724379242432	chr2	38632970	38632973	4	-	3	4	5	1	0	1	4	7	13	6	4	2	c(""ENSMUST00000156301.8"", ""ENSMUST00000168098.8"", ""ENSMUST00000112877.8"", ""ENSMUST00000142113.8"", ""ENSMUST00000076275.11"", ""ENSMUST00000132636.8"", ""ENSMUST00000203202.2"", ""ENSMUST00000142130.2"")	Nr6a1	nuclear receptor subfamily 6, group A, member 1 [Source:MGI Symbol;Acc:MGI:1352459]	2	protein_coding
ENSMUSG00000063972.14	E017	4.350296117334272	0.08315713501478834	4.691083463748271	0.09579529270782179	NA	3.78936050004296	2.7813487053599175	-0.8937445732701412	chr2	38638848	38638903	56	-	3	3	5	2	0	1	3	6	15	7	4	1	c(""ENSMUST00000156301.8"", ""ENSMUST00000168098.8"", ""ENSMUST00000112877.8"", ""ENSMUST00000142113.8"", ""ENSMUST00000076275.11"", ""ENSMUST00000132636.8"", ""ENSMUST00000203202.2"", ""ENSMUST00000142130.2"")	Nr6a1	nuclear receptor subfamily 6, group A, member 1 [Source:MGI Symbol;Acc:MGI:1352459]	2	protein_coding
ENSMUSG00000063972.14	E018	6.403886002213815	0.07267042437562854	1.6863830592383806	0.43033490284122167	NA	4.462666844826018	3.7221498591736832	-0.5248254577601972	chr2	38650199	38650441	243	-	3	4	6	9	2	3	7	6	23	7	2	4	c(""ENSMUST00000156301.8"", ""ENSMUST00000168098.8"", ""ENSMUST00000112877.8"", ""ENSMUST00000142113.8"", ""ENSMUST00000076275.11"", ""ENSMUST00000132636.8"", ""ENSMUST00000203202.2"", ""ENSMUST00000142130.2"")	Nr6a1	nuclear receptor subfamily 6, group A, member 1 [Source:MGI Symbol;Acc:MGI:1352459]	2	protein_coding
ENSMUSG00000063972.14	E019	1.028274906139168	0.172552240454248	0.4143094157305711	0.8128938791822036	NA	1.5717724889645126	1.742904553337354	0.2983226819623293	chr2	38650442	38653777	3336	-	1	1	1	3	0	2	0	0	3	0	0	1	ENSMUST00000203202.2	Nr6a1	nuclear receptor subfamily 6, group A, member 1 [Source:MGI Symbol;Acc:MGI:1352459]	2	protein_coding
ENSMUSG00000063972.14	E020	0	NA	NA	NA	NA	NA	NA	NA	chr2	38671932	38672092	161	-	0	0	0	0	0	0	0	0	0	0	0	0	ENSMUST00000123099.2	Nr6a1	nuclear receptor subfamily 6, group A, member 1 [Source:MGI Symbol;Acc:MGI:1352459]	2	protein_coding
ENSMUSG00000063972.14	E021	0.08394606408668698	1.876328390615557	0.33229634890386706	0.8469207328761601	NA	0.01799438046752755	0.7166322856650424	10.631338317672796	chr2	38674405	38674481	77	-	0	0	0	0	0	0	0	0	0	0	1	0	c(""ENSMUST00000156301.8"", ""ENSMUST00000123099.2"", ""ENSMUST00000168098.8"", ""ENSMUST00000142113.8"")	Nr6a1	nuclear receptor subfamily 6, group A, member 1 [Source:MGI Symbol;Acc:MGI:1352459]	2	protein_coding
ENSMUSG00000063972.14	E022	0.08394606408668698	1.876328390615557	0.33229634890386706	0.8469207328761601	NA	0.01799438046752755	0.7166322856650424	10.631338317672615	chr2	38674482	38674527	46	-	0	0	0	0	0	0	0	0	0	0	1	0	c(""ENSMUST00000168098.8"", ""ENSMUST00000142113.8"")	Nr6a1	nuclear receptor subfamily 6, group A, member 1 [Source:MGI Symbol;Acc:MGI:1352459]	2	protein_coding
ENSMUSG00000063972.14	E023	0.08394606408668698	1.876328390615557	0.33229634890386706	0.8469207328761601	NA	0.01799438046752755	0.7166322856650424	10.631338317672824	chr2	38674528	38674532	5	-	0	0	0	0	0	0	0	0	0	0	1	0	ENSMUST00000142113.8	Nr6a1	nuclear receptor subfamily 6, group A, member 1 [Source:MGI Symbol;Acc:MGI:1352459]	2	protein_coding
ENSMUSG00000063972.14	E024	0.08629594340293734	1.8471274786433505	0.1465963049712684	0.9293237085419555	NA	0.017829314914663996	0.7188506922047395	10.666847536826147	chr2	38675087	38675123	37	-	0	0	0	1	0	0	0	0	0	0	0	0	ENSMUST00000132636.8	Nr6a1	nuclear receptor subfamily 6, group A, member 1 [Source:MGI Symbol;Acc:MGI:1352459]	2	protein_coding
ENSMUSG00000063972.14	E025	5.553932535726499	0.029310976534058925	7.22501412639204	0.02698411112106311	NA	4.3877126955558055	3.259307971171097	-0.8596370519680561	chr2	38762607	38762651	45	-	2	3	8	5	5	3	12	7	16	4	3	1	c(""ENSMUST00000112877.8"", ""ENSMUST00000076275.11"")	Nr6a1	nuclear receptor subfamily 6, group A, member 1 [Source:MGI Symbol;Acc:MGI:1352459]	2	protein_coding
ENSMUSG00000063972.14	E026	5.244360957187275	0.029703444389640343	5.448618250153743	0.06559150259226025	NA	4.2512230883097	3.105524002870766	-0.9078703514935187	chr2	38775208	38775249	42	-	4	4	7	6	1	3	12	6	12	4	2	3	c(""ENSMUST00000142130.2"", ""ENSMUST00000112877.8"", ""ENSMUST00000076275.11"")	Nr6a1	nuclear receptor subfamily 6, group A, member 1 [Source:MGI Symbol;Acc:MGI:1352459]	2	protein_coding
ENSMUSG00000063972.14	E027	5.1231013807034405	0.05995070305367262	2.0516823620710056	0.35849477952765546	NA	3.9784950403794	3.3477924117929234	-0.49900559560708935	chr2	38816130	38816229	100	-	5	1	7	8	2	3	7	5	14	4	2	3	c(""ENSMUST00000142130.2"", ""ENSMUST00000112877.8"", ""ENSMUST00000076275.11"")	Nr6a1	nuclear receptor subfamily 6, group A, member 1 [Source:MGI Symbol;Acc:MGI:1352459]	2	protein_coding
ENSMUSG00000063972.14	E028	3.9053474873828966	0.04377331235522939	1.9795123962545063	0.3716672931592226	NA	3.4812852179778986	2.936819652212762	-0.49147199254040363	chr2	38816230	38816287	58	-	5	1	4	6	1	3	7	5	8	2	2	3	c(""ENSMUST00000142130.2"", ""ENSMUST00000112877.8"")	Nr6a1	nuclear receptor subfamily 6, group A, member 1 [Source:MGI Symbol;Acc:MGI:1352459]	2	protein_coding
ENSMUSG00000063972.14	E029	2.8461308831606043	0.05343915273103886	5.922168957026372	0.05176275113141264	NA	3.2906151670823363	2.014910574668079	-1.4167189465785475	chr2	38816288	38816515	228	-	3	1	4	2	1	1	8	4	7	2	2	0	ENSMUST00000112877.8	Nr6a1	nuclear receptor subfamily 6, group A, member 1 [Source:MGI Symbol;Acc:MGI:1352459]	2	protein_coding
ENSMUSG00000063972.14	E030	0	NA	NA	NA	NA	NA	NA	NA	chr2	38817598	38817700	103	-	0	0	0	0	0	0	0	0	0	0	0	0	ENSMUST00000112877.8	Nr6a1	nuclear receptor subfamily 6, group A, member 1 [Source:MGI Symbol;Acc:MGI:1352459]	2	protein_coding
ENSMUSG00000063975.14	E001	0	NA	NA	NA	NA	NA	NA	NA	chr6	142179953	142180607	655	-	0	0	0	0	0	0	0	0	0	0	0	0	c(""ENSMUST00000111825.10"", ""ENSMUST00000153268.10"", ""ENSMUST00000081380.10"")	Slco1a5	solute carrier organic anion transporter family, member 1a5 [Source:MGI Symbol;Acc:MGI:1351865]	6	protein_coding
ENSMUSG00000063975.14	E002	0	NA	NA	NA	NA	NA	NA	NA	chr6	142181930	142182047	118	-	0	0	0	0	0	0	0	0	0	0	0	0	c(""ENSMUST00000111825.10"", ""ENSMUST00000153268.10"", ""ENSMUST00000081380.10"")	Slco1a5	solute carrier organic anion transporter family, member 1a5 [Source:MGI Symbol;Acc:MGI:1351865]	6	protein_coding
ENSMUSG00000063975.14	E003	0	NA	NA	NA	NA	NA	NA	NA	chr6	142183248	142183312	65	-	0	0	0	0	0	0	0	0	0	0	0	0	c(""ENSMUST00000111825.10"", ""ENSMUST00000153268.10"", ""ENSMUST00000081380.10"")	Slco1a5	solute carrier organic anion transporter family, member 1a5 [Source:MGI Symbol;Acc:MGI:1351865]	6	protein_coding
ENSMUSG00000063975.14	E004	0	NA	NA	NA	NA	NA	NA	NA	chr6	142187728	142187900	173	-	0	0	0	0	0	0	0	0	0	0	0	0	c(""ENSMUST00000111825.10"", ""ENSMUST00000153268.10"", ""ENSMUST00000081380.10"")	Slco1a5	solute carrier organic anion transporter family, member 1a5 [Source:MGI Symbol;Acc:MGI:1351865]	6	protein_coding
ENSMUSG00000063975.14	E005	0.057875841534352795	24	0.04676625537823753	0.9768881391716767	NA	0.8299348456542788	0.009096137196678455	-13.023346658603941	chr6	142189548	142189713	166	-	0	0	0	0	0	0	1	0	0	0	0	0	c(""ENSMUST00000111825.10"", ""ENSMUST00000153268.10"", ""ENSMUST00000081380.10"")	Slco1a5	solute carrier organic anion transporter family, member 1a5 [Source:MGI Symbol;Acc:MGI:1351865]	6	protein_coding
ENSMUSG00000063975.14	E006	0	NA	NA	NA	NA	NA	NA	NA	chr6	142193309	142194370	1062	-	0	0	0	0	0	0	0	0	0	0	0	0	ENSMUST00000111822.8	Slco1a5	solute carrier organic anion transporter family, member 1a5 [Source:MGI Symbol;Acc:MGI:1351865]	6	protein_coding
ENSMUSG00000063975.14	E007	0.057875841534352795	24	0.04676625537823753	0.9768881391716767	NA	0.829934845690147	0.009094833871472474	-13.023760116774136	chr6	142194371	142194566	196	-	0	0	0	0	0	0	1	0	0	0	0	0	c(""ENSMUST00000111825.10"", ""ENSMUST00000153268.10"", ""ENSMUST00000081380.10"", ""ENSMUST00000111822.8"")	Slco1a5	solute carrier organic anion transporter family, member 1a5 [Source:MGI Symbol;Acc:MGI:1351865]	6	protein_coding
ENSMUSG00000063975.14	E008	0.057875841534352795	24	0.04676625537823753	0.9768881391716767	NA	0.829934845690147	0.009094833871472474	-13.023760116774131	chr6	142195927	142196091	165	-	0	0	0	0	0	0	1	0	0	0	0	0	c(""ENSMUST00000111825.10"", ""ENSMUST00000153268.10"", ""ENSMUST00000081380.10"", ""ENSMUST00000111822.8"")	Slco1a5	solute carrier organic anion transporter family, member 1a5 [Source:MGI Symbol;Acc:MGI:1351865]	6	protein_coding
ENSMUSG00000063975.14	E009	0.06776068238724665	24	0.048649439677827644	0.9759687418851662	NA	0.017878966665094254	0.4458918830560492	9.280759473087558	chr6	142198754	142198975	222	-	0	0	0	0	1	0	0	0	0	0	0	0	c(""ENSMUST00000111825.10"", ""ENSMUST00000153268.10"", ""ENSMUST00000081380.10"", ""ENSMUST00000111822.8"")	Slco1a5	solute carrier organic anion transporter family, member 1a5 [Source:MGI Symbol;Acc:MGI:1351865]	6	protein_coding
ENSMUSG00000063975.14	E010	0.06776068238724665	24	0.048649439677827644	0.9759687418851662	NA	0.017878966665094254	0.4458918830560492	9.280759473087532	chr6	142200095	142200185	91	-	0	0	0	0	1	0	0	0	0	0	0	0	c(""ENSMUST00000111825.10"", ""ENSMUST00000153268.10"", ""ENSMUST00000081380.10"", ""ENSMUST00000111822.8"")	Slco1a5	solute carrier organic anion transporter family, member 1a5 [Source:MGI Symbol;Acc:MGI:1351865]	6	protein_coding
ENSMUSG00000063975.14	E011	0.06776068238724665	24	0.048649439677827644	0.9759687418851662	NA	0.017878966665094254	0.4458918830560492	9.280759473087539	chr6	142200186	142200193	8	-	0	0	0	0	1	0	0	0	0	0	0	0	c(""ENSMUST00000128446.2"", ""ENSMUST00000111822.8"", ""ENSMUST00000111825.10"", ""ENSMUST00000153268.10"", ""ENSMUST00000081380.10"")	Slco1a5	solute carrier organic anion transporter family, member 1a5 [Source:MGI Symbol;Acc:MGI:1351865]	6	protein_coding
ENSMUSG00000063975.14	E012	0.06776068238724665	24	0.048649439677827644	0.9759687418851662	NA	0.017878966665094254	0.4458918830560492	9.28075947308749	chr6	142204704	142204850	147	-	0	0	0	0	1	0	0	0	0	0	0	0	c(""ENSMUST00000128446.2"", ""ENSMUST00000111822.8"", ""ENSMUST00000111825.10"", ""ENSMUST00000153268.10"", ""ENSMUST00000081380.10"")	Slco1a5	solute carrier organic anion transporter family, member 1a5 [Source:MGI Symbol;Acc:MGI:1351865]	6	protein_coding
ENSMUSG00000063975.14	E013	0	NA	NA	NA	NA	NA	NA	NA	chr6	142208348	142208454	107	-	0	0	0	0	0	0	0	0	0	0	0	0	c(""ENSMUST00000128446.2"", ""ENSMUST00000111822.8"", ""ENSMUST00000111825.10"", ""ENSMUST00000153268.10"", ""ENSMUST00000081380.10"")	Slco1a5	solute carrier organic anion transporter family, member 1a5 [Source:MGI Symbol;Acc:MGI:1351865]	6	protein_coding
ENSMUSG00000063975.14	E014	0	NA	NA	NA	NA	NA	NA	NA	chr6	142212024	142212156	133	-	0	0	0	0	0	0	0	0	0	0	0	0	c(""ENSMUST00000111822.8"", ""ENSMUST00000111825.10"", ""ENSMUST00000081380.10"", ""ENSMUST00000128446.2"")	Slco1a5	solute carrier organic anion transporter family, member 1a5 [Source:MGI Symbol;Acc:MGI:1351865]	6	protein_coding
ENSMUSG00000063975.14	E015	0	NA	NA	NA	NA	NA	NA	NA	chr6	142213918	142214010	93	-	0	0	0	0	0	0	0	0	0	0	0	0	c(""ENSMUST00000128446.2"", ""ENSMUST00000111822.8"", ""ENSMUST00000111825.10"", ""ENSMUST00000153268.10"", ""ENSMUST00000081380.10"")	Slco1a5	solute carrier organic anion transporter family, member 1a5 [Source:MGI Symbol;Acc:MGI:1351865]	6	protein_coding
ENSMUSG00000063975.14	E016	0	NA	NA	NA	NA	NA	NA	NA	chr6	142214011	142214059	49	-	0	0	0	0	0	0	0	0	0	0	0	0	c(""ENSMUST00000111825.10"", ""ENSMUST00000153268.10"", ""ENSMUST00000081380.10"", ""ENSMUST00000111822.8"")	Slco1a5	solute carrier organic anion transporter family, member 1a5 [Source:MGI Symbol;Acc:MGI:1351865]	6	protein_coding
ENSMUSG00000063975.14	E017	0	NA	NA	NA	NA	NA	NA	NA	chr6	142221185	142221294	110	-	0	0	0	0	0	0	0	0	0	0	0	0	c(""ENSMUST00000128446.2"", ""ENSMUST00000111822.8"", ""ENSMUST00000111825.10"", ""ENSMUST00000153268.10"", ""ENSMUST00000081380.10"")	Slco1a5	solute carrier organic anion transporter family, member 1a5 [Source:MGI Symbol;Acc:MGI:1351865]	6	protein_coding
ENSMUSG00000063975.14	E018	0	NA	NA	NA	NA	NA	NA	NA	chr6	142224475	142224562	88	-	0	0	0	0	0	0	0	0	0	0	0	0	c(""ENSMUST00000111825.10"", ""ENSMUST00000111822.8"")	Slco1a5	solute carrier organic anion transporter family, member 1a5 [Source:MGI Symbol;Acc:MGI:1351865]	6	protein_coding
ENSMUSG00000063975.14	E019	0	NA	NA	NA	NA	NA	NA	NA	chr6	142268634	142268674	41	-	0	0	0	0	0	0	0	0	0	0	0	0	c(""ENSMUST00000081380.10"", ""ENSMUST00000128446.2"")	Slco1a5	solute carrier organic anion transporter family, member 1a5 [Source:MGI Symbol;Acc:MGI:1351865]	6	protein_coding
ENSMUSG00000063975.14	E020	0	NA	NA	NA	NA	NA	NA	NA	chr6	142268675	142268707	33	-	0	0	0	0	0	0	0	0	0	0	0	0	ENSMUST00000081380.10	Slco1a5	solute carrier organic anion transporter family, member 1a5 [Source:MGI Symbol;Acc:MGI:1351865]	6	protein_coding
ENSMUSG00000063994.6	E001	0	NA	NA	NA	NA	NA	NA	NA	chr17	38032699	38033125	427	+	0	0	0	0	0	0	0	0	0	0	0	0	ENSMUST00000207771.3	Olfr120	olfactory receptor 120 [Source:MGI Symbol;Acc:MGI:2177503]	17	protein_coding
ENSMUSG00000063994.6	E002	0	NA	NA	NA	NA	NA	NA	NA	chr17	38036890	38036913	24	+	0	0	0	0	0	0	0	0	0	0	0	0	ENSMUST00000077498.4	Olfr120	olfactory receptor 120 [Source:MGI Symbol;Acc:MGI:2177503]	17	protein_coding
ENSMUSG00000063994.6	E003	0	NA	NA	NA	NA	NA	NA	NA	chr17	38036914	38037882	969	+	0	0	0	0	0	0	0	0	0	0	0	0	c(""ENSMUST00000077498.4"", ""ENSMUST00000207771.3"")	Olfr120	olfactory receptor 120 [Source:MGI Symbol;Acc:MGI:2177503]	17	protein_coding
ENSMUSG00000063994.6	E004	0	NA	NA	NA	NA	NA	NA	NA	chr17	38037883	38038111	229	+	0	0	0	0	0	0	0	0	0	0	0	0	ENSMUST00000207771.3	Olfr120	olfactory receptor 120 [Source:MGI Symbol;Acc:MGI:2177503]	17	protein_coding
ENSMUSG00000063998.5	E001	0	NA	NA	NA	NA	NA	NA	NA	chr13	23031596	23035728	4133	-	0	0	0	0	0	0	0	0	0	0	0	0	ENSMUST00000228645.2	Vmn1r211	vomeronasal 1 receptor 211 [Source:MGI Symbol;Acc:MGI:2159685]	13	protein_coding
ENSMUSG00000063998.5	E002	0	NA	NA	NA	NA	NA	NA	NA	chr13	23035729	23036704	976	-	0	0	0	0	0	0	0	0	0	0	0	0	c(""ENSMUST00000073728.5"", ""ENSMUST00000228645.2"")	Vmn1r211	vomeronasal 1 receptor 211 [Source:MGI Symbol;Acc:MGI:2159685]	13	protein_coding
ENSMUSG00000063998.5	E003	0	NA	NA	NA	NA	NA	NA	NA	chr13	23036705	23036713	9	-	0	0	0	0	0	0	0	0	0	0	0	0	ENSMUST00000073728.5	Vmn1r211	vomeronasal 1 receptor 211 [Source:MGI Symbol;Acc:MGI:2159685]	13	protein_coding
ENSMUSG00000063998.5	E004	0	NA	NA	NA	NA	NA	NA	NA	chr13	23039594	23039669	76	-	0	0	0	0	0	0	0	0	0	0	0	0	ENSMUST00000228645.2	Vmn1r211	vomeronasal 1 receptor 211 [Source:MGI Symbol;Acc:MGI:2159685]	13	protein_coding
ENSMUSG00000063998.5	E005	0	NA	NA	NA	NA	NA	NA	NA	chr13	23040500	23040612	113	-	0	0	0	0	0	0	0	0	0	0	0	0	ENSMUST00000228645.2	Vmn1r211	vomeronasal 1 receptor 211 [Source:MGI Symbol;Acc:MGI:2159685]	13	protein_coding
ENSMUSG00000063998.5	E006	0	NA	NA	NA	NA	NA	NA	NA	chr13	23041583	23041731	149	-	0	0	0	0	0	0	0	0	0	0	0	0	ENSMUST00000228645.2	Vmn1r211	vomeronasal 1 receptor 211 [Source:MGI Symbol;Acc:MGI:2159685]	13	protein_coding
ENSMUSG00000064006.7	E001	0	NA	NA	NA	NA	NA	NA	NA	chr16	58887503	58890091	2589	-	0	0	0	0	0	0	0	0	0	0	0	0	c(""ENSMUST00000216495.3"", ""ENSMUST00000215687.3"")	Olfr190	olfactory receptor 190 [Source:MGI Symbol;Acc:MGI:3030024]	16	protein_coding
ENSMUSG00000064006.7	E002	0	NA	NA	NA	NA	NA	NA	NA	chr16	58890092	58890570	479	-	0	0	0	0	0	0	0	0	0	0	0	0	ENSMUST00000216495.3	Olfr190	olfactory receptor 190 [Source:MGI Symbol;Acc:MGI:3030024]	16	protein_coding
ENSMUSG00000064006.7	E003	0	NA	NA	NA	NA	NA	NA	NA	chr16	58890571	58894517	3947	-	0	0	0	0	0	0	0	0	0	0	0	0	c(""ENSMUST00000216495.3"", ""ENSMUST00000215687.3"")	Olfr190	olfactory receptor 190 [Source:MGI Symbol;Acc:MGI:3030024]	16	protein_coding
ENSMUSG00000064006.7	E004	0	NA	NA	NA	NA	NA	NA	NA	chr16	58894518	58895441	924	-	0	0	0	0	0	0	0	0	0	0	0	0	c(""ENSMUST00000071243.4"", ""ENSMUST00000216495.3"", ""ENSMUST00000215687.3"")	Olfr190	olfactory receptor 190 [Source:MGI Symbol;Acc:MGI:3030024]	16	protein_coding
ENSMUSG00000064006.7	E005	0	NA	NA	NA	NA	NA	NA	NA	chr16	58895442	58895465	24	-	0	0	0	0	0	0	0	0	0	0	0	0	c(""ENSMUST00000216495.3"", ""ENSMUST00000215687.3"")	Olfr190	olfactory receptor 190 [Source:MGI Symbol;Acc:MGI:3030024]	16	protein_coding
ENSMUSG00000064006.7	E006	0	NA	NA	NA	NA	NA	NA	NA	chr16	58898092	58898324	233	-	0	0	0	0	0	0	0	0	0	0	0	0	c(""ENSMUST00000216495.3"", ""ENSMUST00000215687.3"")	Olfr190	olfactory receptor 190 [Source:MGI Symbol;Acc:MGI:3030024]	16	protein_coding
ENSMUSG00000064006.7	E007	0	NA	NA	NA	NA	NA	NA	NA	chr16	58898325	58898368	44	-	0	0	0	0	0	0	0	0	0	0	0	0	ENSMUST00000216495.3	Olfr190	olfactory receptor 190 [Source:MGI Symbol;Acc:MGI:3030024]	16	protein_coding
ENSMUSG00000064010.13	E001	0.06776068238724665	NA	NA	NA	NA	NA	NA	NA	chr11	46498599	46499536	938	-	0	0	0	0	1	0	0	0	0	0	0	0	ENSMUST00000077173.13	Dppa1	developmental pluripotency associated 1 [Source:MGI Symbol;Acc:MGI:2157522]	11	protein_coding
ENSMUSG00000064010.13	E002	0	NA	NA	NA	NA	NA	NA	NA	chr11	46499537	46499793	257	-	0	0	0	0	0	0	0	0	0	0	0	0	c(""ENSMUST00000109227.2"", ""ENSMUST00000077173.13"")	Dppa1	developmental pluripotency associated 1 [Source:MGI Symbol;Acc:MGI:2157522]	11	protein_coding
ENSMUSG00000064010.13	E003	0	NA	NA	NA	NA	NA	NA	NA	chr11	46501274	46501307	34	-	0	0	0	0	0	0	0	0	0	0	0	0	c(""ENSMUST00000109227.2"", ""ENSMUST00000077173.13"")	Dppa1	developmental pluripotency associated 1 [Source:MGI Symbol;Acc:MGI:2157522]	11	protein_coding
ENSMUSG00000064010.13	E004	0	NA	NA	NA	NA	NA	NA	NA	chr11	46503748	46503859	112	-	0	0	0	0	0	0	0	0	0	0	0	0	c(""ENSMUST00000109227.2"", ""ENSMUST00000077173.13"")	Dppa1	developmental pluripotency associated 1 [Source:MGI Symbol;Acc:MGI:2157522]	11	protein_coding
ENSMUSG00000064010.13	E005	0	NA	NA	NA	NA	NA	NA	NA	chr11	46506977	46507029	53	-	0	0	0	0	0	0	0	0	0	0	0	0	c(""ENSMUST00000109227.2"", ""ENSMUST00000077173.13"")	Dppa1	developmental pluripotency associated 1 [Source:MGI Symbol;Acc:MGI:2157522]	11	protein_coding
ENSMUSG00000064010.13	E006	0	NA	NA	NA	NA	NA	NA	NA	chr11	46516395	46516452	58	-	0	0	0	0	0	0	0	0	0	0	0	0	c(""ENSMUST00000109227.2"", ""ENSMUST00000077173.13"")	Dppa1	developmental pluripotency associated 1 [Source:MGI Symbol;Acc:MGI:2157522]	11	protein_coding
ENSMUSG00000064010.13	E007	0	NA	NA	NA	NA	NA	NA	NA	chr11	46517746	46517831	86	-	0	0	0	0	0	0	0	0	0	0	0	0	ENSMUST00000077173.13	Dppa1	developmental pluripotency associated 1 [Source:MGI Symbol;Acc:MGI:2157522]	11	protein_coding
ENSMUSG00000064010.13	E008	0	NA	NA	NA	NA	NA	NA	NA	chr11	46520052	46520088	37	-	0	0	0	0	0	0	0	0	0	0	0	0	c(""ENSMUST00000109227.2"", ""ENSMUST00000077173.13"")	Dppa1	developmental pluripotency associated 1 [Source:MGI Symbol;Acc:MGI:2157522]	11	protein_coding
ENSMUSG00000064016.5	E001	0.5882859563352636	5.199337542219718	0.20408766293343916	0.9029899714265724	NA	0.9655715511845955	1.1059620720975971	0.3917553820953985	chrX	55589234	55589510	277	-	0	0	0	0	0	2	1	0	0	4	0	0	ENSMUST00000081133.5	Gm648	predicted gene 648 [Source:MGI Symbol;Acc:MGI:2685494]	X	protein_coding
ENSMUSG00000064016.5	E002	0.5882859563352636	5.199337542219718	0.20408766293343916	0.9029899714265724	NA	0.9655715512001137	1.1059620720940018	0.3917553820396493	chrX	55589906	55589999	94	-	0	0	0	0	0	2	1	0	0	4	0	0	ENSMUST00000081133.5	Gm648	predicted gene 648 [Source:MGI Symbol;Acc:MGI:2685494]	X	protein_coding
ENSMUSG00000064016.5	E003	0.518747253771743	24	0.03909267848274567	0.9806434518621531	NA	1.6884086265574894	0.8363076287812703	-2.027573446376097	chrX	55590337	55590675	339	-	2	0	0	0	2	0	0	0	0	0	0	2	ENSMUST00000081133.5	Gm648	predicted gene 648 [Source:MGI Symbol;Acc:MGI:2685494]	X	protein_coding
ENSMUSG00000064016.5	E004	0.21169261653073057	8.548996414948213	0.25664855713655754	0.8795681078067499	NA	0.946142042951351	0.6040528207002751	-1.2948766897951982	chrX	55592484	55592637	154	-	0	0	0	0	0	1	1	0	0	0	1	0	ENSMUST00000081133.5	Gm648	predicted gene 648 [Source:MGI Symbol;Acc:MGI:2685494]	X	protein_coding
ENSMUSG00000064016.5	E005	0.18161323733206927	15.832255829269595	0.048176603827641884	0.9761995056673508	NA	0.05259016635878311	0.6467013543938833	7.240557493230442	chrX	55594791	55594966	176	-	0	0	0	0	0	0	0	0	0	1	1	0	ENSMUST00000081133.5	Gm648	predicted gene 648 [Source:MGI Symbol;Acc:MGI:2685494]	X	protein_coding
ENSMUSG00000064023.5	E001	3.4484904889329457	0.0983134900128811	8.123059414840043	0.01722265333392451	NA	2.2240635848302617	3.7708888396460907	1.5253804134767743	chr7	43447001	43447019	19	+	0	0	2	3	6	5	1	6	2	9	3	5	ENSMUST00000085461.4	Klk8	kallikrein related-peptidase 8 [Source:MGI Symbol;Acc:MGI:1343327]	7	protein_coding
ENSMUSG00000064023.5	E002	4.034538715918138	0.050400291793959905	13.649751266262712	0.0010864110466023088	NA	2.3187434676253247	4.161175050822692	1.6898281354958784	chr7	43447020	43447071	52	+	0	0	2	4	7	8	2	6	2	9	4	6	c(""ENSMUST00000205537.2"", ""ENSMUST00000085461.4"")	Klk8	kallikrein related-peptidase 8 [Source:MGI Symbol;Acc:MGI:1343327]	7	protein_coding
ENSMUSG00000064023.5	E003	7.623921370276058	0.08222115972799354	0.8051777514313301	0.6685869151449652	NA	4.38230091731532	4.820855967349743	0.2760574865721481	chr7	43447072	43447478	407	+	2	2	15	8	6	14	9	7	8	9	8	6	ENSMUST00000085461.4	Klk8	kallikrein related-peptidase 8 [Source:MGI Symbol;Acc:MGI:1343327]	7	protein_coding
ENSMUSG00000064023.5	E004	44.66911627317746	0.011414806867152202	0.8840991773186033	0.6427177631531013	0.9211634442469528	11.288229637437269	10.766282754527708	-0.13903207788081318	chr7	43447479	43447556	78	+	39	33	52	32	37	53	77	42	47	40	49	47	c(""ENSMUST00000205537.2"", ""ENSMUST00000085461.4"")	Klk8	kallikrein related-peptidase 8 [Source:MGI Symbol;Acc:MGI:1343327]	7	protein_coding
ENSMUSG00000064023.5	E005	86.28543258635776	0.0028006700586433795	0.08621823477676571	0.957806870980373	0.99342167811218	15.267639453880463	15.07737454575215	-0.037400540916957326	chr7	43448048	43448207	160	+	68	65	97	75	92	90	116	88	102	87	70	101	c(""ENSMUST00000205537.2"", ""ENSMUST00000085461.4"")	Klk8	kallikrein related-peptidase 8 [Source:MGI Symbol;Acc:MGI:1343327]	7	protein_coding
ENSMUSG00000064023.5	E006	136.50315564510507	0.002264149465282875	2.256113267653234	0.32366163871634274	0.7793385846372908	19.124390101272468	18.637714341574338	-0.07823714026360395	chr7	43448489	43448751	263	+	125	131	150	119	163	140	169	129	150	120	106	154	c(""ENSMUST00000205537.2"", ""ENSMUST00000085461.4"")	Klk8	kallikrein related-peptidase 8 [Source:MGI Symbol;Acc:MGI:1343327]	7	protein_coding
ENSMUSG00000064023.5	E007	10.047059649456779	0.015465033812766876	1.0046324562703433	0.6051274220703704	0.9090775112707903	5.401010284580423	5.164435365061934	-0.12976731044309098	chr7	43451290	43451503	214	+	7	7	14	7	14	14	11	14	12	5	7	12	ENSMUST00000206465.2	Klk8	kallikrein related-peptidase 8 [Source:MGI Symbol;Acc:MGI:1343327]	7	protein_coding
ENSMUSG00000064023.5	E008	80.48942523682132	0.002799181691466219	0.20847665210118294	0.90101053754783	0.9835077801325861	14.58184426794979	14.801847007092618	0.04457117568577473	chr7	43451504	43451637	134	+	74	76	89	64	120	94	97	61	89	61	58	101	c(""ENSMUST00000206465.2"", ""ENSMUST00000205537.2"", ""ENSMUST00000085461.4"")	Klk8	kallikrein related-peptidase 8 [Source:MGI Symbol;Acc:MGI:1343327]	7	protein_coding
ENSMUSG00000064023.5	E009	46.99867117667993	0.00733757452449755	0.48654416932498634	0.7840581545486311	0.9583005840371656	11.266201531962523	11.442175522039221	0.045565176188989476	chr7	43453038	43453095	58	+	36	48	50	31	82	59	63	34	56	32	39	52	c(""ENSMUST00000206465.2"", ""ENSMUST00000205537.2"", ""ENSMUST00000085461.4"")	Klk8	kallikrein related-peptidase 8 [Source:MGI Symbol;Acc:MGI:1343327]	7	protein_coding
ENSMUSG00000064023.5	E010	38.67315267846307	0.008121978130549354	1.089894553458862	0.5798723553009963	0.9008047900454574	10.291541618254186	10.376786448463108	0.02417395111576237	chr7	43453096	43453246	151	+	28	37	44	24	69	51	53	29	48	24	30	44	c(""ENSMUST00000206465.2"", ""ENSMUST00000085461.4"")	Klk8	kallikrein related-peptidase 8 [Source:MGI Symbol;Acc:MGI:1343327]	7	protein_coding
ENSMUSG00000064023.5	E011	0.7604337106413114	0.4720870756385515	2.7658880315071883	0.2508389910116051	NA	1.1209768226559333	1.8796822248889526	1.4919477400830297	chr7	43453247	43453250	4	+	0	0	0	0	2	3	3	0	0	0	0	3	ENSMUST00000206465.2	Klk8	kallikrein related-peptidase 8 [Source:MGI Symbol;Acc:MGI:1343327]	7	protein_coding
ENSMUSG00000064030.16	E001	38.77375964908415	0.03460187611478701	0.00790010819449094	0.9960577371045081	0.9992096623658211	10.30702434525854	10.188442080758321	-0.03390299075510139	chr10	128583758	128583867	110	+	46	30	21	56	36	42	56	36	32	47	25	40	ENSMUST00000163377.10	Pym1	PYM homolog 1, exon junction complex associated factor [Source:MGI Symbol;Acc:MGI:1925678]	10	protein_coding
ENSMUSG00000064030.16	E002	3.429813654351783	0.04507043484471824	1.2481250205952108	0.5357634658869777	NA	3.217357278285249	2.8269408518860075	-0.37376952907396355	chr10	128584324	128584396	73	+	4	6	7	5	3	7	0	2	2	2	1	1	ENSMUST00000065210.10	Pym1	PYM homolog 1, exon junction complex associated factor [Source:MGI Symbol;Acc:MGI:1925678]	10	protein_coding
ENSMUSG00000064030.16	E003	26.090952324232653	0.0069928196713967	1.7542499150794129	0.415977146079155	0.8317704782432245	8.107213638685721	8.767790669950443	0.22837492181793984	chr10	128584397	128584435	39	+	14	27	20	24	40	36	32	25	19	35	30	19	c(""ENSMUST00000218218.2"", ""ENSMUST00000065210.10"")	Pym1	PYM homolog 1, exon junction complex associated factor [Source:MGI Symbol;Acc:MGI:1925678]	10	protein_coding
ENSMUSG00000064030.16	E004	9.489618987964914	0.01755800535765774	3.137123262615404	0.20834464334993494	NA	4.697230588122565	5.482387549778323	0.447682553647347	chr10	128586152	128586206	55	+	0	10	3	9	9	10	14	9	10	18	13	12	ENSMUST00000218218.2	Pym1	PYM homolog 1, exon junction complex associated factor [Source:MGI Symbol;Acc:MGI:1925678]	10	protein_coding
ENSMUSG00000064030.16	E005	88.03601879176466	0.002444069978828583	0.49513665035294707	0.7806968777366653	0.9576231736295656	15.239462182720317	15.33468624246315	0.018586919587806783	chr10	128601016	128601109	94	+	70	75	79	99	110	103	110	82	79	110	80	73	c(""ENSMUST00000218218.2"", ""ENSMUST00000163377.10"", ""ENSMUST00000065210.10"")	Pym1	PYM homolog 1, exon junction complex associated factor [Source:MGI Symbol;Acc:MGI:1925678]	10	protein_coding
ENSMUSG00000064030.16	E006	274.04654219940954	0.0033975144245877373	0.9694310548961482	0.6158723706319594	0.9126001490555423	26.41443659449658	26.045101672377186	-0.04465972576826083	chr10	128601479	128602428	950	+	199	267	241	277	384	341	355	281	246	275	246	251	c(""ENSMUST00000218218.2"", ""ENSMUST00000163377.10"", ""ENSMUST00000065210.10"")	Pym1	PYM homolog 1, exon junction complex associated factor [Source:MGI Symbol;Acc:MGI:1925678]	10	protein_coding
ENSMUSG00000064030.16	E007	1.20991763078045	0.2250295627048755	1.2069902368593546	0.5468968226294638	NA	2.181126502656568	1.4618675075432463	-1.1550777398014769	chr10	128602429	128602432	4	+	1	0	0	1	0	1	3	6	0	2	0	1	c(""ENSMUST00000218218.2"", ""ENSMUST00000163377.10"")	Pym1	PYM homolog 1, exon junction complex associated factor [Source:MGI Symbol;Acc:MGI:1925678]	10	protein_coding
ENSMUSG00000064030.16	E008	0.7179055086575601	0.548514873884852	1.3369983479848884	0.5124771399231313	NA	1.8282850862365336	0.9233982391734941	-1.9714606702804747	chr10	128602433	128602433	1	+	0	0	0	1	0	0	1	6	0	0	0	1	ENSMUST00000218218.2	Pym1	PYM homolog 1, exon junction complex associated factor [Source:MGI Symbol;Acc:MGI:1925678]	10	protein_coding
ENSMUSG00000064032.3	E001	0	NA	NA	NA	NA	NA	NA	NA	chr19	10175732	10175868	137	+	0	0	0	0	0	0	0	0	0	0	0	0	ENSMUST00000150038.2	Gm10143	predicted gene 10143 [Source:MGI Symbol;Acc:MGI:3704492]	19	lncRNA
ENSMUSG00000064032.3	E002	6.719163419424642	0.027076968519338697	11.116079314747793	0.0038563287181905027	NA	3.897187679254216	4.745929288286348	0.5700702034925418	chr19	10176553	10176553	1	+	2	1	2	8	15	10	10	4	13	10	4	6	ENSMUST00000081739.2	Gm10143	predicted gene 10143 [Source:MGI Symbol;Acc:MGI:3704492]	19	lncRNA
ENSMUSG00000064032.3	E003	213.30271521682673	0.008146718996264644	6.631591061221485	0.03630515522378192	0.3797674280669179	23.527759526370176	23.236340650279544	-0.038808542364344945	chr19	10176554	10179746	3193	+	158	183	161	228	252	237	325	193	239	240	180	220	c(""ENSMUST00000150038.2"", ""ENSMUST00000081739.2"")	Gm10143	predicted gene 10143 [Source:MGI Symbol;Acc:MGI:3704492]	19	lncRNA
ENSMUSG00000064032.3	E004	0.35325379681575836	1.3330770175338664	0.9714684690566457	0.6152452965441033	NA	1.4116994472731363	0.038772824018820984	-10.372909251077374	chr19	10179747	10179748	2	+	0	0	4	0	0	0	0	0	0	0	0	0	ENSMUST00000150038.2	Gm10143	predicted gene 10143 [Source:MGI Symbol;Acc:MGI:3704492]	19	lncRNA
ENSMUSG00000064036.16	E001	0	NA	NA	NA	NA	NA	NA	NA	chr18	73992456	73992457	2	+	0	0	0	0	0	0	0	0	0	0	0	0	ENSMUST00000120033.8	Mro	maestro [Source:MGI Symbol;Acc:MGI:2152817]	18	protein_coding
ENSMUSG00000064036.16	E002	0	NA	NA	NA	NA	NA	NA	NA	chr18	73992458	73992464	7	+	0	0	0	0	0	0	0	0	0	0	0	0	c(""ENSMUST00000179472.8"", ""ENSMUST00000120033.8"")	Mro	maestro [Source:MGI Symbol;Acc:MGI:2152817]	18	protein_coding
ENSMUSG00000064036.16	E003	0	NA	NA	NA	NA	NA	NA	NA	chr18	73992465	73992472	8	+	0	0	0	0	0	0	0	0	0	0	0	0	c(""ENSMUST00000136473.8"", ""ENSMUST00000120033.8"", ""ENSMUST00000179472.8"")	Mro	maestro [Source:MGI Symbol;Acc:MGI:2152817]	18	protein_coding
ENSMUSG00000064036.16	E004	0	NA	NA	NA	NA	NA	NA	NA	chr18	73992473	73992527	55	+	0	0	0	0	0	0	0	0	0	0	0	0	c(""ENSMUST00000136473.8"", ""ENSMUST00000120033.8"", ""ENSMUST00000179472.8"", ""ENSMUST00000119239.8"")	Mro	maestro [Source:MGI Symbol;Acc:MGI:2152817]	18	protein_coding
ENSMUSG00000064036.16	E005	0	NA	NA	NA	NA	NA	NA	NA	chr18	73996240	73996345	106	+	0	0	0	0	0	0	0	0	0	0	0	0	ENSMUST00000120033.8	Mro	maestro [Source:MGI Symbol;Acc:MGI:2152817]	18	protein_coding
ENSMUSG00000064036.16	E006	0	NA	NA	NA	NA	NA	NA	NA	chr18	73996702	73996742	41	+	0	0	0	0	0	0	0	0	0	0	0	0	ENSMUST00000139821.2	Mro	maestro [Source:MGI Symbol;Acc:MGI:2152817]	18	protein_coding
ENSMUSG00000064036.16	E007	0.1440636132051593	24	0.06198064763856337	0.9694849539422584	NA	0.8623393952281617	0.009851358296231183	-12.903736425892593	chr18	73996743	73996990	248	+	0	0	0	0	0	0	1	0	1	0	0	0	c(""ENSMUST00000134847.2"", ""ENSMUST00000139821.2"")	Mro	maestro [Source:MGI Symbol;Acc:MGI:2152817]	18	protein_coding
ENSMUSG00000064036.16	E008	0.1440636132051593	24	0.06198064763856337	0.9694849539422584	NA	0.8623393952286875	0.009850583923252998	-12.903963242939483	chr18	73996991	73997133	143	+	0	0	0	0	0	0	1	0	1	0	0	0	c(""ENSMUST00000134847.2"", ""ENSMUST00000136473.8"", ""ENSMUST00000179472.8"", ""ENSMUST00000139821.2"", ""ENSMUST00000120033.8"", ""ENSMUST00000119239.8"")	Mro	maestro [Source:MGI Symbol;Acc:MGI:2152817]	18	protein_coding
ENSMUSG00000064036.16	E009	0	NA	NA	NA	NA	NA	NA	NA	chr18	73997134	73998322	1189	+	0	0	0	0	0	0	0	0	0	0	0	0	ENSMUST00000139821.2	Mro	maestro [Source:MGI Symbol;Acc:MGI:2152817]	18	protein_coding
ENSMUSG00000064036.16	E010	0.08618777167080653	24	0.0866509446565118	0.9575996671479866	NA	0.6609206354491732	0.009850541295364224	-12.136353125515313	chr18	74003025	74003118	94	+	0	0	0	0	0	0	0	0	1	0	0	0	c(""ENSMUST00000134847.2"", ""ENSMUST00000136473.8"", ""ENSMUST00000179472.8"", ""ENSMUST00000139821.2"", ""ENSMUST00000120033.8"", ""ENSMUST00000119239.8"")	Mro	maestro [Source:MGI Symbol;Acc:MGI:2152817]	18	protein_coding
ENSMUSG00000064036.16	E011	0	NA	NA	NA	NA	NA	NA	NA	chr18	74003119	74003280	162	+	0	0	0	0	0	0	0	0	0	0	0	0	ENSMUST00000139821.2	Mro	maestro [Source:MGI Symbol;Acc:MGI:2152817]	18	protein_coding
ENSMUSG00000064036.16	E012	0.09766717324538231	24	0.29572420090053697	0.8625500520049657	NA	0.008991489335954839	0.7575233539923687	12.793294663386458	chr18	74004989	74005051	63	+	0	0	0	0	0	0	0	0	0	1	0	0	c(""ENSMUST00000134847.2"", ""ENSMUST00000120033.8"", ""ENSMUST00000179472.8"", ""ENSMUST00000119239.8"")	Mro	maestro [Source:MGI Symbol;Acc:MGI:2152817]	18	protein_coding
ENSMUSG00000064036.16	E013	0.09766717324538231	24	0.29572420090053697	0.8625500520049657	NA	0.008991489335954839	0.7575233539923687	12.793294663386197	chr18	74005052	74005135	84	+	0	0	0	0	0	0	0	0	0	1	0	0	c(""ENSMUST00000179472.8"", ""ENSMUST00000120033.8"", ""ENSMUST00000119239.8"")	Mro	maestro [Source:MGI Symbol;Acc:MGI:2152817]	18	protein_coding
ENSMUSG00000064036.16	E014	0	NA	NA	NA	NA	NA	NA	NA	chr18	74006292	74006294	3	+	0	0	0	0	0	0	0	0	0	0	0	0	c(""ENSMUST00000179472.8"", ""ENSMUST00000120033.8"")	Mro	maestro [Source:MGI Symbol;Acc:MGI:2152817]	18	protein_coding
ENSMUSG00000064036.16	E015	0.1643920536251247	24	0.08024336909169705	0.9606725330387418	NA	0.9156392986882196	0.009850596501820519	-13.077026855782195	chr18	74006295	74006477	183	+	0	0	0	0	0	0	0	2	0	0	0	0	c(""ENSMUST00000179472.8"", ""ENSMUST00000120033.8"", ""ENSMUST00000119239.8"")	Mro	maestro [Source:MGI Symbol;Acc:MGI:2152817]	18	protein_coding
ENSMUSG00000064036.16	E016	0.1643920536251247	24	0.08024336909169705	0.9606725330387418	NA	0.9156392986882196	0.009850596501820519	-13.077026855782195	chr18	74009754	74009909	156	+	0	0	0	0	0	0	0	2	0	0	0	0	c(""ENSMUST00000179472.8"", ""ENSMUST00000120033.8"", ""ENSMUST00000119239.8"")	Mro	maestro [Source:MGI Symbol;Acc:MGI:2152817]	18	protein_coding
ENSMUSG00000064036.16	E017	0	NA	NA	NA	NA	NA	NA	NA	chr18	74010501	74010608	108	+	0	0	0	0	0	0	0	0	0	0	0	0	c(""ENSMUST00000179472.8"", ""ENSMUST00000120033.8"", ""ENSMUST00000119239.8"")	Mro	maestro [Source:MGI Symbol;Acc:MGI:2152817]	18	protein_coding
ENSMUSG00000064036.16	E018	0.6357446540875981	9.421003922731908	0.2982882310244861	0.8614449583712875	NA	1.024921618422269	1.6246467173745316	1.3295620804844175	chr18	74010916	74011801	886	+	0	0	0	2	0	1	2	1	0	2	0	0	c(""ENSMUST00000179472.8"", ""ENSMUST00000120033.8"", ""ENSMUST00000119239.8"")	Mro	maestro [Source:MGI Symbol;Acc:MGI:2152817]	18	protein_coding
ENSMUSG00000064036.16	E019	0	NA	NA	NA	NA	NA	NA	NA	chr18	74011802	74012205	404	+	0	0	0	0	0	0	0	0	0	0	0	0	ENSMUST00000179472.8	Mro	maestro [Source:MGI Symbol;Acc:MGI:2152817]	18	protein_coding
ENSMUSG00000064036.16	E020	0	NA	NA	NA	NA	NA	NA	NA	chr18	74013916	74014404	489	+	0	0	0	0	0	0	0	0	0	0	0	0	ENSMUST00000136473.8	Mro	maestro [Source:MGI Symbol;Acc:MGI:2152817]	18	protein_coding
ENSMUSG00000064037.14	E001	0.17662689840787918	1.2891595764680754	0.7345559090230154	0.692617102238246	NA	0.980322380663722	0.025151717832855525	-10.56925863117043	chr5	31652085	31652095	11	+	0	0	2	0	0	0	0	0	0	0	0	0	ENSMUST00000076949.13	Gpn1	GPN-loop GTPase 1 [Source:MGI Symbol;Acc:MGI:1921504]	5	protein_coding
ENSMUSG00000064037.14	E002	0.17662689840787918	1.2891595764680754	0.7345559090230154	0.692617102238246	NA	0.9803223806625994	0.024936017994406257	-10.59411030669913	chr5	31652096	31652096	1	+	0	0	2	0	0	0	0	0	0	0	0	0	c(""ENSMUST00000076949.13"", ""ENSMUST00000201881.4"")	Gpn1	GPN-loop GTPase 1 [Source:MGI Symbol;Acc:MGI:1921504]	5	protein_coding
ENSMUSG00000064037.14	E003	0.6393865538000075	0.25569011030591876	1.186622041301547	0.5524949308023044	NA	1.5271719659940857	1.1449018194758906	-0.8314940220066804	chr5	31652097	31652110	14	+	0	0	3	0	0	1	1	1	0	0	1	1	c(""ENSMUST00000076949.13"", ""ENSMUST00000202394.4"", ""ENSMUST00000201881.4"")	Gpn1	GPN-loop GTPase 1 [Source:MGI Symbol;Acc:MGI:1921504]	5	protein_coding
ENSMUSG00000064037.14	E004	50.18350978167762	0.006598542018640132	4.450119409985348	0.10806096666300077	0.55905985317583	11.756202145891862	11.719109407457779	-0.009302303843150561	chr5	31652111	31652137	27	+	25	45	38	58	65	71	66	63	65	33	54	40	c(""ENSMUST00000201053.4"", ""ENSMUST00000076949.13"", ""ENSMUST00000202394.4"", ""ENSMUST00000201881.4"")	Gpn1	GPN-loop GTPase 1 [Source:MGI Symbol;Acc:MGI:1921504]	5	protein_coding
ENSMUSG00000064037.14	E005	82.00111458836551	0.002053879933108421	7.035169284624914	0.02967101480158161	0.3524215106808122	14.885445942197265	14.999790735322904	0.022800288257927903	chr5	31652138	31652227	90	+	44	69	66	97	112	111	127	96	89	59	83	70	c(""ENSMUST00000202394.4"", ""ENSMUST00000201881.4"", ""ENSMUST00000201942.4"", ""ENSMUST00000201053.4"", ""ENSMUST00000076949.13"")	Gpn1	GPN-loop GTPase 1 [Source:MGI Symbol;Acc:MGI:1921504]	5	protein_coding
ENSMUSG00000064037.14	E006	8.772081045464047	0.055036694272750084	1.7642793339170169	0.41389636318799283	NA	4.6106451058661975	5.213065362736359	0.3555815803096092	chr5	31652228	31652344	117	+	8	5	3	18	15	7	15	6	9	10	7	5	ENSMUST00000201881.4	Gpn1	GPN-loop GTPase 1 [Source:MGI Symbol;Acc:MGI:1921504]	5	protein_coding
ENSMUSG00000064037.14	E007	12.930976152406448	0.0359042858251217	0.673086126604062	0.7142351255909516	0.9418173394849122	5.866698702100834	6.055402054729456	0.09182460672819559	chr5	31652345	31652609	265	+	13	8	8	21	23	9	19	14	12	14	9	8	c(""ENSMUST00000200870.2"", ""ENSMUST00000201881.4"")	Gpn1	GPN-loop GTPase 1 [Source:MGI Symbol;Acc:MGI:1921504]	5	protein_coding
ENSMUSG00000064037.14	E008	5.780287479208021	0.022709614798363698	0.9921764521314458	0.6089079171530888	NA	4.096581233655968	3.9109032836009305	-0.13415248688252968	chr5	31652610	31652694	85	+	4	4	4	8	8	5	8	9	7	5	5	4	ENSMUST00000201881.4	Gpn1	GPN-loop GTPase 1 [Source:MGI Symbol;Acc:MGI:1921504]	5	protein_coding
ENSMUSG00000064037.14	E009	121.79343953579578	0.0016177131816228992	0.9739278161595166	0.6144892106399903	0.9121130252592037	18.25717368614322	17.76671780563413	-0.08228644875333568	chr5	31652862	31652955	94	+	68	102	115	121	134	152	179	154	132	106	119	123	c(""ENSMUST00000202394.4"", ""ENSMUST00000201942.4"", ""ENSMUST00000201881.4"", ""ENSMUST00000201053.4"", ""ENSMUST00000200870.2"", ""ENSMUST00000076949.13"")	Gpn1	GPN-loop GTPase 1 [Source:MGI Symbol;Acc:MGI:1921504]	5	protein_coding
ENSMUSG00000064037.14	E010	1.1866465206151502	0.34138705516320067	2.2981448672923364	0.31693060724870825	NA	1.3676337264117109	2.11783930184248	1.2623772586914064	chr5	31653923	31653983	61	+	0	3	0	3	2	0	1	0	0	3	2	0	ENSMUST00000201053.4	Gpn1	GPN-loop GTPase 1 [Source:MGI Symbol;Acc:MGI:1921504]	5	protein_coding
ENSMUSG00000064037.14	E011	114.87202553942606	0.0016051294423414491	1.9065436376683635	0.38547774462667145	0.8148979775886961	17.905719150788713	17.142794740379742	-0.13125982284377802	chr5	31654655	31654668	14	+	66	94	114	105	132	137	172	145	129	94	114	119	c(""ENSMUST00000202394.4"", ""ENSMUST00000201942.4"", ""ENSMUST00000201881.4"", ""ENSMUST00000201053.4"", ""ENSMUST00000200870.2"", ""ENSMUST00000076949.13"")	Gpn1	GPN-loop GTPase 1 [Source:MGI Symbol;Acc:MGI:1921504]	5	protein_coding
ENSMUSG00000064037.14	E012	121.03144665470363	0.001401761801538352	2.849676692450913	0.24054734545187545	0.7181813462095651	18.385742272195003	17.566612501115358	-0.13769349143290377	chr5	31654669	31654694	26	+	73	102	117	111	144	149	184	154	131	97	113	124	c(""ENSMUST00000202394.4"", ""ENSMUST00000201881.4"", ""ENSMUST00000201942.4"", ""ENSMUST00000201053.4"", ""ENSMUST00000076949.13"")	Gpn1	GPN-loop GTPase 1 [Source:MGI Symbol;Acc:MGI:1921504]	5	protein_coding
ENSMUSG00000064037.14	E013	6.525449937903698	0.06573494409281677	2.7797846689220194	0.2491021229022664	NA	4.304093632154476	4.236656196724084	-0.045688963856350906	chr5	31654695	31655060	366	+	2	7	10	3	3	9	10	9	2	4	11	11	c(""ENSMUST00000202394.4"", ""ENSMUST00000201881.4"")	Gpn1	GPN-loop GTPase 1 [Source:MGI Symbol;Acc:MGI:1921504]	5	protein_coding
ENSMUSG00000064037.14	E014	12.166132127563282	0.04002048597387691	1.8333394655312816	0.3998484283681117	0.8233337732544618	6.382535500976516	5.181881967358606	-0.6042504942354121	chr5	31655061	31655683	623	+	1	10	9	4	7	8	15	29	24	13	13	16	ENSMUST00000201881.4	Gpn1	GPN-loop GTPase 1 [Source:MGI Symbol;Acc:MGI:1921504]	5	protein_coding
ENSMUSG00000064037.14	E015	140.85216165835897	0.0013802556138502418	2.98893736817908	0.2243677832400426	0.7030293473632602	19.578879884916333	19.121564644776186	-0.07191020944476811	chr5	31655684	31655750	67	+	77	116	109	137	156	177	234	187	148	122	140	149	c(""ENSMUST00000201053.4"", ""ENSMUST00000076949.13"", ""ENSMUST00000201881.4"", ""ENSMUST00000201942.4"")	Gpn1	GPN-loop GTPase 1 [Source:MGI Symbol;Acc:MGI:1921504]	5	protein_coding
ENSMUSG00000064037.14	E016	22.17036645507827	0.02571010148625668	1.887885319336391	0.3890907548305842	0.8174116066647948	8.306128585738179	7.321966061839163	-0.36714817971352964	chr5	31655751	31656610	860	+	15	19	24	20	16	27	40	15	37	19	18	23	ENSMUST00000201881.4	Gpn1	GPN-loop GTPase 1 [Source:MGI Symbol;Acc:MGI:1921504]	5	protein_coding
ENSMUSG00000064037.14	E017	117.29437383349703	0.0018182677688764045	0.3707995388283223	0.8307721001823228	0.9689399133818418	17.899245129210584	17.538638852191923	-0.06141096776695143	chr5	31656611	31656626	16	+	70	100	112	121	137	138	193	142	104	96	115	128	c(""ENSMUST00000201053.4"", ""ENSMUST00000076949.13"", ""ENSMUST00000201881.4"", ""ENSMUST00000201942.4"")	Gpn1	GPN-loop GTPase 1 [Source:MGI Symbol;Acc:MGI:1921504]	5	protein_coding
ENSMUSG00000064037.14	E018	125.04318743727485	0.0013653801944854993	1.4505235711918658	0.4841977963537981	0.8623693990694964	18.520776356022452	18.04969986469581	-0.07795972060351541	chr5	31656627	31656648	22	+	73	106	114	122	157	149	205	156	120	103	118	132	c(""ENSMUST00000076949.13"", ""ENSMUST00000201881.4"", ""ENSMUST00000201942.4"")	Gpn1	GPN-loop GTPase 1 [Source:MGI Symbol;Acc:MGI:1921504]	5	protein_coding
ENSMUSG00000064037.14	E019	151.73201830398244	0.0012893886387060946	0.2192021226459815	0.8961915894776915	0.9824043725989134	20.102451634971118	19.885067577597354	-0.033195262328127306	chr5	31658198	31658276	79	+	98	128	133	154	188	178	231	194	135	137	139	161	c(""ENSMUST00000076949.13"", ""ENSMUST00000201881.4"", ""ENSMUST00000201942.4"")	Gpn1	GPN-loop GTPase 1 [Source:MGI Symbol;Acc:MGI:1921504]	5	protein_coding
ENSMUSG00000064037.14	E020	156.35937000214102	0.0011391917169991316	0.23314345656490332	0.8899662589360149	0.9811940774679597	20.161832468998668	20.337577261003347	0.02653457513756674	chr5	31658456	31658550	95	+	96	139	153	165	196	195	211	180	144	139	143	166	c(""ENSMUST00000076949.13"", ""ENSMUST00000201881.4"", ""ENSMUST00000201942.4"")	Gpn1	GPN-loop GTPase 1 [Source:MGI Symbol;Acc:MGI:1921504]	5	protein_coding
ENSMUSG00000064037.14	E021	8.63330115341584	0.017826150279556596	0.9561513774413584	0.619975270071053	NA	4.628025646572183	5.154605385871406	0.31202261189551006	chr5	31658551	31660368	1818	+	5	3	11	10	15	12	11	8	8	10	8	6	ENSMUST00000201881.4	Gpn1	GPN-loop GTPase 1 [Source:MGI Symbol;Acc:MGI:1921504]	5	protein_coding
ENSMUSG00000064037.14	E022	132.5320234845944	0.0015263641059169383	1.0931094133239014	0.5789409998648865	0.9004779467627397	18.50646825501002	18.874539103129763	0.05971373418874837	chr5	31660735	31660780	46	+	89	116	118	142	169	152	176	128	143	124	128	142	c(""ENSMUST00000076949.13"", ""ENSMUST00000201942.4"")	Gpn1	GPN-loop GTPase 1 [Source:MGI Symbol;Acc:MGI:1921504]	5	protein_coding
ENSMUSG00000064037.14	E023	4.559125079907889	0.41484079797968904	2.7602459668034385	0.251547614975976	NA	4.198703982889711	2.7618330524881856	-1.2107574705036954	chr5	31660781	31660874	94	+	2	3	9	8	1	1	4	4	15	0	7	0	ENSMUST00000201942.4	Gpn1	GPN-loop GTPase 1 [Source:MGI Symbol;Acc:MGI:1921504]	5	protein_coding
ENSMUSG00000064037.14	E024	179.81843637020322	0.0012080978425407147	8.244724332462852	0.016206187483634022	0.2782615736721074	20.96984389856017	22.14464510424844	0.16788758184869135	chr5	31661256	31661402	147	+	127	163	145	190	244	209	226	170	171	174	188	198	ENSMUST00000076949.13	Gpn1	GPN-loop GTPase 1 [Source:MGI Symbol;Acc:MGI:1921504]	5	protein_coding
ENSMUSG00000064037.14	E025	151.4594137772595	0.0017679635172386042	2.763673857532723	0.2511168453705381	0.7268247700268188	19.519283350217776	20.287472759688384	0.11779272779425476	chr5	31662297	31662379	83	+	100	149	114	161	184	194	193	159	146	143	160	156	ENSMUST00000076949.13	Gpn1	GPN-loop GTPase 1 [Source:MGI Symbol;Acc:MGI:1921504]	5	protein_coding
ENSMUSG00000064037.14	E026	165.0429010897664	0.0013055351483908261	3.8243310494968057	0.14776006181433762	0.6186366385653753	20.46883631948404	21.011801785700953	0.08026153362422761	chr5	31663537	31663576	40	+	105	164	127	161	206	191	221	182	154	161	175	181	ENSMUST00000076949.13	Gpn1	GPN-loop GTPase 1 [Source:MGI Symbol;Acc:MGI:1921504]	5	protein_coding
ENSMUSG00000064037.14	E027	18.2028694763804	0.008364265389994458	12.745920467124307	0.0017070983287762302	0.10361319419935833	7.419798560138872	6.567862440099702	-0.3544373135418195	chr5	31664405	31664817	413	+	19	25	21	10	15	20	20	19	14	20	19	15	ENSMUST00000202515.2	Gpn1	GPN-loop GTPase 1 [Source:MGI Symbol;Acc:MGI:1921504]	5	protein_coding
ENSMUSG00000064037.14	E028	193.17717283911924	0.0023575405163459087	1.2401718453918136	0.5378982179440353	0.8851992809088035	22.175086016056795	22.55026065893118	0.05191824113597043	chr5	31664818	31664908	91	+	127	182	158	180	268	221	280	227	159	193	189	200	c(""ENSMUST00000076949.13"", ""ENSMUST00000202515.2"")	Gpn1	GPN-loop GTPase 1 [Source:MGI Symbol;Acc:MGI:1921504]	5	protein_coding
ENSMUSG00000064037.14	E029	223.06713619110923	0.0011069404614809503	0.3543806852472926	0.8376203344963196	0.9705080372865463	23.791496031795873	24.06622784820452	0.035872239303492925	chr5	31666643	31666750	108	+	150	187	183	224	302	255	335	253	210	207	200	252	c(""ENSMUST00000076949.13"", ""ENSMUST00000202515.2"")	Gpn1	GPN-loop GTPase 1 [Source:MGI Symbol;Acc:MGI:1921504]	5	protein_coding
ENSMUSG00000064037.14	E030	188.4576607607329	0.0015033681364370398	0.4566794370629452	0.7958538476056563	0.9611135789277084	22.13999118411995	22.19659240879227	0.007892112913197025	chr5	31668176	31668203	28	+	128	148	163	178	258	231	306	203	183	163	175	206	c(""ENSMUST00000076949.13"", ""ENSMUST00000202515.2"")	Gpn1	GPN-loop GTPase 1 [Source:MGI Symbol;Acc:MGI:1921504]	5	protein_coding
ENSMUSG00000064037.14	E031	367.66604608010357	0.0023775036905456866	0.26429833149597926	0.8762102847683414	0.9783647404925087	29.965873150554117	29.961414648845576	-4.845921273624043e-4	chr5	31668204	31670248	2045	+	278	283	353	353	503	440	515	391	368	330	331	383	ENSMUST00000076949.13	Gpn1	GPN-loop GTPase 1 [Source:MGI Symbol;Acc:MGI:1921504]	5	protein_coding
ENSMUSG00000064039.5	E001	1.2309092963391628	NA	NA	NA	NA	NA	NA	NA	chr9	123777280	123778445	1166	-	0	1	3	4	1	0	2	0	0	1	2	1	ENSMUST00000071404.5	Ccr1l1	chemokine (C-C motif) receptor 1-like 1 [Source:MGI Symbol;Acc:MGI:104617]	9	protein_coding
ENSMUSG00000064043.16	E001	0.6571704768880512	0.28191865892732987	0.3907908586613189	0.8225093494204667	NA	1.1515595914597156	1.5279974321491494	0.8163201322223961	chr17	47451801	47451867	67	+	0	2	0	2	2	0	0	0	1	0	0	1	ENSMUST00000188947.7	Trerf1	transcriptional regulating factor 1 [Source:MGI Symbol;Acc:MGI:2442086]	17	protein_coding
ENSMUSG00000064043.16	E002	0.9242999901329665	0.16154579116101897	0.03757033171865487	0.9813901757120936	NA	1.4893193376160383	1.6721482161387087	0.334221852736392	chr17	47451868	47451891	24	+	1	2	1	2	3	0	0	0	1	0	0	1	c(""ENSMUST00000190080.9"", ""ENSMUST00000188947.7"")	Trerf1	transcriptional regulating factor 1 [Source:MGI Symbol;Acc:MGI:2442086]	17	protein_coding
ENSMUSG00000064043.16	E003	0.5145789771197713	0.3548479711829956	4.519257866427154	0.10438921293873167	NA	0.02316412204024232	1.6919764475483703	12.381954699192713	chr17	47452058	47452110	53	+	0	0	0	0	1	1	0	0	0	3	1	0	ENSMUST00000190080.9	Trerf1	transcriptional regulating factor 1 [Source:MGI Symbol;Acc:MGI:2442086]	17	protein_coding
ENSMUSG00000064043.16	E004	3.9499509053831	0.17012823358640988	0.3833878225339902	0.8255595242909735	NA	3.2278386850725695	3.4594782356177802	0.20030057370128995	chr17	47452142	47452330	189	+	0	3	7	0	9	7	4	8	2	5	2	3	ENSMUST00000191153.7	Trerf1	transcriptional regulating factor 1 [Source:MGI Symbol;Acc:MGI:2442086]	17	protein_coding
ENSMUSG00000064043.16	E005	8.23202879311179	0.12481188412683386	0.766278819605219	0.6817178545095252	NA	4.512561270303692	5.105631775319608	0.357495582199447	chr17	47452750	47452835	86	+	3	7	12	4	23	11	10	12	3	10	1	8	c(""ENSMUST00000190080.9"", ""ENSMUST00000191153.7"", ""ENSMUST00000188947.7"")	Trerf1	transcriptional regulating factor 1 [Source:MGI Symbol;Acc:MGI:2442086]	17	protein_coding
ENSMUSG00000064043.16	E006	0.22211076330745816	1.2156552002726788	0.5222049935296695	0.770201972358793	NA	0.9766729651406507	0.02234490599205685	-10.899917674660658	chr17	47523313	47523615	303	+	2	0	0	0	0	0	0	0	0	0	0	0	ENSMUST00000188730.7	Trerf1	transcriptional regulating factor 1 [Source:MGI Symbol;Acc:MGI:2442086]	17	protein_coding
ENSMUSG00000064043.16	E007	11.264737833577463	0.014271526377353969	6.585990015605063	0.03714244074476861	0.3827662524270396	4.977695527924979	6.246431851387243	0.6581276953901338	chr17	47541156	47541242	87	+	6	8	10	8	23	19	12	14	7	11	10	13	c(""ENSMUST00000190080.9"", ""ENSMUST00000188730.7"", ""ENSMUST00000191153.7"", ""ENSMUST00000188947.7"")	Trerf1	transcriptional regulating factor 1 [Source:MGI Symbol;Acc:MGI:2442086]	17	protein_coding
ENSMUSG00000064043.16	E008	10.22106966206394	0.01367033246178321	8.1265001255164009	0.01719304972199109	0.28515247190656323	4.659758347877428	6.025291077354993	0.7446451721762974	chr17	47597668	47597782	115	+	6	5	8	9	19	16	12	13	6	9	11	14	c(""ENSMUST00000190080.9"", ""ENSMUST00000188730.7"", ""ENSMUST00000191153.7"", ""ENSMUST00000188947.7"")	Trerf1	transcriptional regulating factor 1 [Source:MGI Symbol;Acc:MGI:2442086]	17	protein_coding
ENSMUSG00000064043.16	E009	0	NA	NA	NA	NA	NA	NA	NA	chr17	47604995	47605112	118	+	0	0	0	0	0	0	0	0	0	0	0	0	ENSMUST00000190020.4	Trerf1	transcriptional regulating factor 1 [Source:MGI Symbol;Acc:MGI:2442086]	17	protein_coding
ENSMUSG00000064043.16	E010	40.495366511045695	0.019276006492196737	0.6007431650592139	0.7405429967106745	0.9482381712144375	10.397915090236097	10.564271363588759	0.046535585465106166	chr17	47624719	47626426	1708	+	34	41	44	36	38	44	47	33	50	32	42	49	c(""ENSMUST00000188730.7"", ""ENSMUST00000188947.7"", ""ENSMUST00000190080.9"", ""ENSMUST00000190020.4"", ""ENSMUST00000191153.7"")	Trerf1	transcriptional regulating factor 1 [Source:MGI Symbol;Acc:MGI:2442086]	17	protein_coding
ENSMUSG00000064043.16	E011	6.286888440034034	0.08207837571740802	0.7683856785037619	0.6810000909684926	NA	3.9072794067190273	4.502355239468628	0.4100923209741838	chr17	47627540	47627586	47	+	5	3	10	5	7	16	8	6	3	1	9	6	c(""ENSMUST00000188730.7"", ""ENSMUST00000188947.7"", ""ENSMUST00000190080.9"", ""ENSMUST00000190020.4"", ""ENSMUST00000191153.7"")	Trerf1	transcriptional regulating factor 1 [Source:MGI Symbol;Acc:MGI:2442086]	17	protein_coding
ENSMUSG00000064043.16	E012	4.39698032941247	0.11267750458868837	2.412282964896036	0.2993501015283888	NA	2.9099092274815206	4.020585984925191	0.9344961200528079	chr17	47628694	47628696	3	+	4	3	6	5	5	13	2	1	3	1	9	2	c(""ENSMUST00000190080.9"", ""ENSMUST00000191153.7"", ""ENSMUST00000188947.7"")	Trerf1	transcriptional regulating factor 1 [Source:MGI Symbol;Acc:MGI:2442086]	17	protein_coding
ENSMUSG00000064043.16	E013	10.208790059724425	0.0494603957579292	0.8529407824967166	0.6528091941547034	0.9238621725933513	5.2558309442835025	5.472566495435217	0.11709041848574353	chr17	47628697	47628847	151	+	7	9	14	6	16	20	18	7	9	5	13	5	c(""ENSMUST00000188730.7"", ""ENSMUST00000188947.7"", ""ENSMUST00000190080.9"", ""ENSMUST00000190020.4"", ""ENSMUST00000191153.7"")	Trerf1	transcriptional regulating factor 1 [Source:MGI Symbol;Acc:MGI:2442086]	17	protein_coding
ENSMUSG00000064043.16	E014	2.411248436186663	0.09282523329404863	0.8867182750995255	0.641876643683223	NA	2.292855252599182	2.8898668389085316	0.6683719286197602	chr17	47628848	47629716	869	+	3	3	1	1	6	4	3	0	2	1	5	1	c(""ENSMUST00000188730.7"", ""ENSMUST00000191153.7"")	Trerf1	transcriptional regulating factor 1 [Source:MGI Symbol;Acc:MGI:2442086]	17	protein_coding
ENSMUSG00000064043.16	E015	3.474358596232296	0.04137891665900793	0.014770405607322346	0.9926420007973337	NA	3.0929023198336694	3.0683374170074416	-0.023040367953613083	chr17	47630278	47630544	267	+	4	0	4	3	2	3	6	4	4	4	5	3	c(""ENSMUST00000190020.4"", ""ENSMUST00000190080.9"")	Trerf1	transcriptional regulating factor 1 [Source:MGI Symbol;Acc:MGI:2442086]	17	protein_coding
ENSMUSG00000064043.16	E016	2.2138006998960154	0.0647715467392794	0.9647677202605109	0.6173100555606386	NA	2.4793782980121364	2.376940572831458	-0.12185070108153018	chr17	47630545	47630604	60	+	3	1	4	3	1	1	2	3	1	1	3	3	ENSMUST00000190080.9	Trerf1	transcriptional regulating factor 1 [Source:MGI Symbol;Acc:MGI:2442086]	17	protein_coding
ENSMUSG00000064043.16	E017	20.448143927576687	0.009856723860214621	2.0359261987891557	0.36133018478091383	0.8029671078873145	7.324825335920849	7.561869704634631	0.09264487252452458	chr17	47634204	47634588	385	+	26	19	18	13	26	20	21	23	16	14	23	27	c(""ENSMUST00000190020.4"", ""ENSMUST00000190080.9"", ""ENSMUST00000188947.7"")	Trerf1	transcriptional regulating factor 1 [Source:MGI Symbol;Acc:MGI:2442086]	17	protein_coding
ENSMUSG00000064043.16	E018	7.6839608521074805	0.11467278088352907	0.8763609549552029	0.6452093265969554	NA	4.743171953189304	4.250087253176062	-0.3176598644462847	chr17	47635514	47635580	67	+	19	2	8	9	5	4	5	10	5	7	5	8	c(""ENSMUST00000190020.4"", ""ENSMUST00000190080.9"", ""ENSMUST00000188947.7"")	Trerf1	transcriptional regulating factor 1 [Source:MGI Symbol;Acc:MGI:2442086]	17	protein_coding
ENSMUSG00000064043.16	E019	11.503556473546935	0.03028455345039985	2.8903433308696833	0.2357056105765237	0.7132924451690961	5.724339420684231	5.3121137097870985	-0.2166109346156717	chr17	47637649	47637788	140	+	20	9	9	9	7	8	10	16	10	9	14	13	c(""ENSMUST00000190020.4"", ""ENSMUST00000190080.9"", ""ENSMUST00000188947.7"")	Trerf1	transcriptional regulating factor 1 [Source:MGI Symbol;Acc:MGI:2442086]	17	protein_coding
ENSMUSG00000064043.16	E020	8.541558431199249	0.029456475275179066	0.09080243231682061	0.9556139971312626	NA	4.767978385991157	4.891779042027565	0.07421668471046017	chr17	47637927	47638030	104	+	7	9	8	14	7	7	9	12	7	4	10	9	c(""ENSMUST00000190020.4"", ""ENSMUST00000190080.9"", ""ENSMUST00000188947.7"")	Trerf1	transcriptional regulating factor 1 [Source:MGI Symbol;Acc:MGI:2442086]	17	protein_coding
ENSMUSG00000064043.16	E021	8.868284313908234	0.08380071527734512	0.07808044383409651	0.9617120264670733	NA	4.969897960310021	4.937816370110198	-0.018753492275158212	chr17	47639944	47640019	76	+	5	16	7	12	12	6	14	10	5	5	14	3	c(""ENSMUST00000190020.4"", ""ENSMUST00000190080.9"", ""ENSMUST00000188947.7"")	Trerf1	transcriptional regulating factor 1 [Source:MGI Symbol;Acc:MGI:2442086]	17	protein_coding
ENSMUSG00000064043.16	E022	1.1953403182118296	0.398592147044219	1.9235199102865579	0.3822196043176608	NA	1.5892769867990353	2.0753997694479125	0.7704153443734312	chr17	47640020	47640462	443	+	0	2	1	1	0	0	3	0	0	0	6	2	ENSMUST00000188947.7	Trerf1	transcriptional regulating factor 1 [Source:MGI Symbol;Acc:MGI:2442086]	17	protein_coding
ENSMUSG00000064043.16	E023	10.739587727044714	0.0748175964728179	0.3268285061679421	0.8492393155319203	0.9730175798901621	5.632228310405239	5.19495835258671	-0.2341910569147294	chr17	47648477	47648565	89	+	5	17	15	14	11	7	15	16	5	12	10	3	c(""ENSMUST00000190020.4"", ""ENSMUST00000190080.9"")	Trerf1	transcriptional regulating factor 1 [Source:MGI Symbol;Acc:MGI:2442086]	17	protein_coding
ENSMUSG00000064043.16	E024	10.455336411033105	0.21141257944644928	0.4911064776734406	0.7822716354539945	0.9579543329974534	5.695152357398527	4.987873971146925	-0.38422088074864513	chr17	47651992	47652105	114	+	4	14	19	11	15	2	19	18	2	14	8	2	c(""ENSMUST00000190020.4"", ""ENSMUST00000190080.9"")	Trerf1	transcriptional regulating factor 1 [Source:MGI Symbol;Acc:MGI:2442086]	17	protein_coding
ENSMUSG00000064043.16	E025	15.740539127872948	0.0387537857523098	0.13948460188794343	0.9326341278754231	0.9893168643873668	6.746221945030172	6.429715253861602	-0.13953368674071953	chr17	47659576	47659782	207	+	7	16	19	15	20	6	26	29	9	15	15	17	c(""ENSMUST00000190020.4"", ""ENSMUST00000190080.9"")	Trerf1	transcriptional regulating factor 1 [Source:MGI Symbol;Acc:MGI:2442086]	17	protein_coding
ENSMUSG00000064043.16	E026	4.688219396467547	0.03932907106970444	4.23837797785194	0.12012901497682643	NA	3.9927600455214645	3.077197825954741	-0.752911432476534	chr17	47664623	47664658	36	+	5	1	4	1	2	0	12	11	4	8	5	4	ENSMUST00000190020.4	Trerf1	transcriptional regulating factor 1 [Source:MGI Symbol;Acc:MGI:2442086]	17	protein_coding
ENSMUSG00000064043.16	E027	17.008783021279733	0.008406808123428072	10.827413715946875	0.004455095160199115	0.16136135272317995	7.505762889990393	5.886058909775414	-0.7059901780900186	chr17	47664659	47664870	212	+	20	14	23	11	11	8	28	26	19	14	14	16	c(""ENSMUST00000190020.4"", ""ENSMUST00000190080.9"")	Trerf1	transcriptional regulating factor 1 [Source:MGI Symbol;Acc:MGI:2442086]	17	protein_coding
ENSMUSG00000064043.16	E028	25.684965693368472	0.008804532548524932	2.1166870893919167	0.3470301744676253	0.7941224868798458	8.682262177563388	8.027352608287359	-0.2286108752642031	chr17	47669835	47670388	554	+	29	23	24	14	40	23	35	37	26	21	18	23	c(""ENSMUST00000190020.4"", ""ENSMUST00000190080.9"")	Trerf1	transcriptional regulating factor 1 [Source:MGI Symbol;Acc:MGI:2442086]	17	protein_coding
ENSMUSG00000064043.16	E029	55.96000070364581	0.007405711133991834	0.9184393463552283	0.631776445315497	0.9177974495634089	12.327229902263014	12.221650886111703	-0.02536650999181589	chr17	47670389	47672883	2495	+	49	43	56	46	70	54	67	66	73	53	53	49	ENSMUST00000190080.9	Trerf1	transcriptional regulating factor 1 [Source:MGI Symbol;Acc:MGI:2442086]	17	protein_coding
ENSMUSG00000064044.3	E001	0	NA	NA	NA	NA	NA	NA	NA	chr11	58589988	58589993	6	+	0	0	0	0	0	0	0	0	0	0	0	0	ENSMUST00000215962.2	Olfr319	olfactory receptor 319 [Source:MGI Symbol;Acc:MGI:3030153]	11	protein_coding
ENSMUSG00000064044.3	E002	0	NA	NA	NA	NA	NA	NA	NA	chr11	58589994	58590592	599	+	0	0	0	0	0	0	0	0	0	0	0	0	c(""ENSMUST00000215238.2"", ""ENSMUST00000215962.2"")	Olfr319	olfactory receptor 319 [Source:MGI Symbol;Acc:MGI:3030153]	11	protein_coding
ENSMUSG00000064044.3	E003	0	NA	NA	NA	NA	NA	NA	NA	chr11	58592404	58592528	125	+	0	0	0	0	0	0	0	0	0	0	0	0	ENSMUST00000215962.2	Olfr319	olfactory receptor 319 [Source:MGI Symbol;Acc:MGI:3030153]	11	protein_coding
ENSMUSG00000064044.3	E004	0	NA	NA	NA	NA	NA	NA	NA	chr11	58592529	58592637	109	+	0	0	0	0	0	0	0	0	0	0	0	0	c(""ENSMUST00000076965.2"", ""ENSMUST00000215962.2"")	Olfr319	olfactory receptor 319 [Source:MGI Symbol;Acc:MGI:3030153]	11	protein_coding
ENSMUSG00000064044.3	E005	0	NA	NA	NA	NA	NA	NA	NA	chr11	58592638	58593449	812	+	0	0	0	0	0	0	0	0	0	0	0	0	c(""ENSMUST00000215238.2"", ""ENSMUST00000076965.2"", ""ENSMUST00000215962.2"")	Olfr319	olfactory receptor 319 [Source:MGI Symbol;Acc:MGI:3030153]	11	protein_coding
ENSMUSG00000064044.3	E006	0	NA	NA	NA	NA	NA	NA	NA	chr11	58593450	58594298	849	+	0	0	0	0	0	0	0	0	0	0	0	0	c(""ENSMUST00000215238.2"", ""ENSMUST00000215962.2"")	Olfr319	olfactory receptor 319 [Source:MGI Symbol;Acc:MGI:3030153]	11	protein_coding
ENSMUSG00000064052.4	E001	0.09766717324538231	24	-1.7621459846850485e-12	1	NA	0.1368012283658544	0.13680078089736014	-9.437976999926434e-6	chr14	122672266	122672639	374	-	0	0	0	0	0	0	0	0	0	1	0	0	ENSMUST00000081580.3	Gm5089	predicted gene 5089 [Source:MGI Symbol;Acc:MGI:3644731]	14	lncRNA
ENSMUSG00000064052.4	E002	0.09766717324538231	24	-1.7621459846850485e-12	1	NA	0.13680033343131015	0.1368007809008418	9.438030155628496e-6	chr14	122672640	122674116	1477	-	0	0	0	0	0	0	0	0	0	1	0	0	c(""ENSMUST00000238321.2"", ""ENSMUST00000081580.3"")	Gm5089	predicted gene 5089 [Source:MGI Symbol;Acc:MGI:3644731]	14	lncRNA
ENSMUSG00000064052.4	E003	0	NA	NA	NA	NA	NA	NA	NA	chr14	122674117	122674231	115	-	0	0	0	0	0	0	0	0	0	0	0	0	ENSMUST00000238321.2	Gm5089	predicted gene 5089 [Source:MGI Symbol;Acc:MGI:3644731]	14	lncRNA
ENSMUSG00000064052.4	E004	0	NA	NA	NA	NA	NA	NA	NA	chr14	122674232	122674307	76	-	0	0	0	0	0	0	0	0	0	0	0	0	c(""ENSMUST00000238321.2"", ""ENSMUST00000081580.3"")	Gm5089	predicted gene 5089 [Source:MGI Symbol;Acc:MGI:3644731]	14	lncRNA
ENSMUSG00000064052.4	E005	0	NA	NA	NA	NA	NA	NA	NA	chr14	122674308	122674323	16	-	0	0	0	0	0	0	0	0	0	0	0	0	ENSMUST00000081580.3	Gm5089	predicted gene 5089 [Source:MGI Symbol;Acc:MGI:3644731]	14	lncRNA
ENSMUSG00000064052.4	E006	0	NA	NA	NA	NA	NA	NA	NA	chr14	122688463	122688527	65	-	0	0	0	0	0	0	0	0	0	0	0	0	ENSMUST00000081580.3	Gm5089	predicted gene 5089 [Source:MGI Symbol;Acc:MGI:3644731]	14	lncRNA
ENSMUSG00000064057.13	E001	5.564213042317118	0.10352315381620532	2.2677772774278537	0.32177953600815806	NA	3.600977673835729	4.09506981184731	0.37180534648826047	chr11	49554437	49554542	106	+	10	5	2	1	2	5	3	7	2	7	10	10	c(""ENSMUST00000076006.5"", ""ENSMUST00000043873.10"")	Scgb3a1	secretoglobin, family 3A, member 1 [Source:MGI Symbol;Acc:MGI:1915912]	11	protein_coding
ENSMUSG00000064057.13	E002	3.3303572729718507	0.12555128867891643	0.5623946039575003	0.7548793815905371	NA	2.7976176480841843	3.1309391292396214	0.3252125460565505	chr11	49554846	49554950	105	+	3	1	0	0	0	3	3	6	5	13	2	2	ENSMUST00000076006.5	Scgb3a1	secretoglobin, family 3A, member 1 [Source:MGI Symbol;Acc:MGI:1915912]	11	protein_coding
ENSMUSG00000064057.13	E003	8.389141880487022	0.023896814946553942	1.575241715285884	0.4549258421305933	NA	4.664859003820467	4.777265169616641	0.06892803920801915	chr11	49555197	49555432	236	+	9	8	5	2	7	5	6	16	6	15	14	5	c(""ENSMUST00000076006.5"", ""ENSMUST00000043873.10"")	Scgb3a1	secretoglobin, family 3A, member 1 [Source:MGI Symbol;Acc:MGI:1915912]	11	protein_coding
ENSMUSG00000064057.13	E004	4.9640208275186914	0.08188315267929687	4.4639987636754626	0.1073136545263157	NA	4.030385551221016	3.108558533315801	-0.7507401720086242	chr11	49555795	49555945	151	+	4	7	8	1	2	0	4	8	6	9	7	1	c(""ENSMUST00000076006.5"", ""ENSMUST00000043873.10"")	Scgb3a1	secretoglobin, family 3A, member 1 [Source:MGI Symbol;Acc:MGI:1915912]	11	protein_coding
ENSMUSG00000064061.14	E001	0	NA	NA	NA	NA	NA	NA	NA	chr16	48744595	48744596	2	-	0	0	0	0	0	0	0	0	0	0	0	0	c(""ENSMUST00000147358.8"", ""ENSMUST00000121869.8"")	Dzip3	DAZ interacting protein 3, zinc finger [Source:MGI Symbol;Acc:MGI:1917433]	16	protein_coding
ENSMUSG00000064061.14	E002	150.95854057467508	0.012642398059447987	3.514181989776546	0.17254607186628995	0.6502567568137247	19.810992189320658	19.826777893130398	0.002429476198816616	chr16	48744597	48746241	1645	-	174	138	175	121	170	176	157	121	142	143	148	145	c(""ENSMUST00000147358.8"", ""ENSMUST00000121869.8"", ""ENSMUST00000139350.8"")	Dzip3	DAZ interacting protein 3, zinc finger [Source:MGI Symbol;Acc:MGI:1917433]	16	protein_coding
ENSMUSG00000064061.14	E003	48.38171289983397	0.009582602551668989	8.581489215706597	0.013694724300702092	0.26009349152122546	10.699635036061636	12.13434387082674	0.3699942174952344	chr16	48746242	48746465	224	-	46	40	57	38	67	64	50	34	32	56	50	52	c(""ENSMUST00000147358.8"", ""ENSMUST00000121869.8"", ""ENSMUST00000114516.8"", ""ENSMUST00000139350.8"")	Dzip3	DAZ interacting protein 3, zinc finger [Source:MGI Symbol;Acc:MGI:1917433]	16	protein_coding
ENSMUSG00000064061.14	E004	35.82045279357074	0.008192761543072647	0.4355135715943561	0.8043210401800276	0.9630817704422576	10.037034497753794	9.774387809594401	-0.07761066095944891	chr16	48746466	48747228	763	-	35	40	31	30	49	38	61	32	31	26	40	28	ENSMUST00000139350.8	Dzip3	DAZ interacting protein 3, zinc finger [Source:MGI Symbol;Acc:MGI:1917433]	16	protein_coding
ENSMUSG00000064061.14	E005	13.774432351362087	0.03019441462782726	0.3093125204291596	0.8567096120544914	0.9746806334739707	6.050491494836493	6.327961865970579	0.1301051552109742	chr16	48747229	48747448	220	-	14	19	7	8	19	19	25	9	9	9	19	14	c(""ENSMUST00000151950.2"", ""ENSMUST00000139350.8"")	Dzip3	DAZ interacting protein 3, zinc finger [Source:MGI Symbol;Acc:MGI:1917433]	16	protein_coding
ENSMUSG00000064061.14	E006	15.221814137364893	0.016701804599049713	1.8794284659604727	0.390739479862267	0.8184448868314891	6.357624441727964	6.552553896366703	0.08767241012392502	chr16	48747449	48747708	260	-	18	14	19	12	13	23	22	6	12	10	20	16	c(""ENSMUST00000123961.2"", ""ENSMUST00000151950.2"", ""ENSMUST00000139350.8"")	Dzip3	DAZ interacting protein 3, zinc finger [Source:MGI Symbol;Acc:MGI:1917433]	16	protein_coding
ENSMUSG00000064061.14	E007	8.090660637574205	0.030793020785750424	2.7317807414392803	0.25515339370957396	NA	4.720094361904003	4.695121082638934	-0.015356537586193042	chr16	48747709	48747904	196	-	7	6	16	6	6	9	10	7	4	5	12	10	c(""ENSMUST00000123961.2"", ""ENSMUST00000139350.8"")	Dzip3	DAZ interacting protein 3, zinc finger [Source:MGI Symbol;Acc:MGI:1917433]	16	protein_coding
ENSMUSG00000064061.14	E008	41.434056143715786	0.014914903812790481	2.6012876577249813	0.27235638567193127	0.7446090422751961	10.542335468488957	10.686732871423573	0.03990105953871659	chr16	48747905	48748006	102	-	43	33	58	25	55	46	56	36	26	36	42	49	c(""ENSMUST00000151950.2"", ""ENSMUST00000114516.8"", ""ENSMUST00000139350.8"", ""ENSMUST00000147358.8"", ""ENSMUST00000121869.8"", ""ENSMUST00000123961.2"")	Dzip3	DAZ interacting protein 3, zinc finger [Source:MGI Symbol;Acc:MGI:1917433]	16	protein_coding
ENSMUSG00000064061.14	E009	3.969481270331752	0.10968672450997595	1.644742705322244	0.43938847309439694	NA	2.8614948319433893	3.7388646204167486	0.7728909250400848	chr16	48748007	48748092	86	-	3	4	4	1	13	4	1	3	3	3	3	7	ENSMUST00000139350.8	Dzip3	DAZ interacting protein 3, zinc finger [Source:MGI Symbol;Acc:MGI:1917433]	16	protein_coding
ENSMUSG00000064061.14	E010	38.30316300077357	0.004599514307094011	0.6878177422108536	0.7089935349027857	0.94027855345269	10.408149580886203	10.021940035498133	-0.11077280846235116	chr16	48748093	48748218	126	-	43	40	34	25	44	52	60	35	35	28	37	36	c(""ENSMUST00000151950.2"", ""ENSMUST00000114516.8"", ""ENSMUST00000139350.8"", ""ENSMUST00000147358.8"", ""ENSMUST00000121869.8"", ""ENSMUST00000123961.2"")	Dzip3	DAZ interacting protein 3, zinc finger [Source:MGI Symbol;Acc:MGI:1917433]	16	protein_coding
ENSMUSG00000064061.14	E011	28.512080322226797	0.00534601983064892	3.0316321821239853	0.21962887452948043	0.6983382653573743	9.238800935715261	8.346881286295115	-0.2962575882926064	chr16	48748659	48748779	121	-	32	28	25	19	23	32	45	36	28	19	29	31	c(""ENSMUST00000151950.2"", ""ENSMUST00000114516.8"", ""ENSMUST00000139350.8"", ""ENSMUST00000147358.8"", ""ENSMUST00000121869.8"", ""ENSMUST00000123961.2"")	Dzip3	DAZ interacting protein 3, zinc finger [Source:MGI Symbol;Acc:MGI:1917433]	16	protein_coding
ENSMUSG00000064061.14	E012	29.558995228595222	0.016532697453924133	3.2831461263692745	0.19367513930651375	0.672941027262099	9.299607959795964	8.533035302131935	-0.251115812474203	chr16	48749979	48750110	132	-	33	34	18	14	18	32	38	38	34	31	31	33	c(""ENSMUST00000151950.2"", ""ENSMUST00000114516.8"", ""ENSMUST00000139350.8"", ""ENSMUST00000147358.8"", ""ENSMUST00000121869.8"", ""ENSMUST00000123961.2"")	Dzip3	DAZ interacting protein 3, zinc finger [Source:MGI Symbol;Acc:MGI:1917433]	16	protein_coding
ENSMUSG00000064061.14	E013	19.36660841360597	0.008476595144866851	6.723669671622758	0.03467158388221588	0.3739993984649565	7.579490200677	6.841463090479607	-0.29784689155619404	chr16	48750111	48750118	8	-	21	22	12	8	12	13	30	21	24	23	22	24	c(""ENSMUST00000114516.8"", ""ENSMUST00000139350.8"", ""ENSMUST00000147358.8"", ""ENSMUST00000121869.8"", ""ENSMUST00000123961.2"")	Dzip3	DAZ interacting protein 3, zinc finger [Source:MGI Symbol;Acc:MGI:1917433]	16	protein_coding
ENSMUSG00000064061.14	E014	29.153687822929285	0.005422740765152629	5.76190556675337	0.05608130403662215	0.44458595926291034	8.783393207208377	8.93829831602423	0.0510248053569029	chr16	48751531	48751656	126	-	27	31	19	19	19	25	38	29	31	34	35	43	c(""ENSMUST00000114516.8"", ""ENSMUST00000139350.8"", ""ENSMUST00000147358.8"", ""ENSMUST00000121869.8"", ""ENSMUST00000123961.2"")	Dzip3	DAZ interacting protein 3, zinc finger [Source:MGI Symbol;Acc:MGI:1917433]	16	protein_coding
ENSMUSG00000064061.14	E015	31.233997000088547	0.0044099461601833255	3.7712917990374706	0.15173102477669084	0.6243138404986942	8.928426827639925	9.509278443153505	0.18412669367330015	chr16	48754157	48754258	102	-	25	36	27	25	29	37	40	26	27	28	37	43	c(""ENSMUST00000147358.8"", ""ENSMUST00000121869.8"", ""ENSMUST00000114516.8"", ""ENSMUST00000139350.8"")	Dzip3	DAZ interacting protein 3, zinc finger [Source:MGI Symbol;Acc:MGI:1917433]	16	protein_coding
ENSMUSG00000064061.14	E016	25.993225826636255	0.007759595984893262	0.8768940182503968	0.6450373808076079	0.9218571760023654	8.220979482212059	8.764629104895405	0.18672087963329975	chr16	48755862	48755949	88	-	18	26	28	26	26	39	45	19	18	19	28	31	c(""ENSMUST00000147358.8"", ""ENSMUST00000121869.8"", ""ENSMUST00000114516.8"", ""ENSMUST00000139350.8"")	Dzip3	DAZ interacting protein 3, zinc finger [Source:MGI Symbol;Acc:MGI:1917433]	16	protein_coding
ENSMUSG00000064061.14	E017	1.5677277607026976	0.15281678215090624	3.5560886589563268	0.16896827062310524	NA	1.4909605656955875	2.613348516201711	1.6202922813334255	chr16	48755950	48757332	1383	-	0	2	0	2	1	8	1	1	1	2	1	1	ENSMUST00000139350.8	Dzip3	DAZ interacting protein 3, zinc finger [Source:MGI Symbol;Acc:MGI:1917433]	16	protein_coding
ENSMUSG00000064061.14	E018	26.68324943017337	0.030276995580247205	2.153193227595807	0.340753269378221	0.7902107024693695	8.117333713504479	9.120749422234866	0.3399553402043205	chr16	48757333	48757436	104	-	12	28	31	36	35	37	48	18	15	14	25	37	c(""ENSMUST00000147358.8"", ""ENSMUST00000121869.8"", ""ENSMUST00000114516.8"", ""ENSMUST00000139350.8"")	Dzip3	DAZ interacting protein 3, zinc finger [Source:MGI Symbol;Acc:MGI:1917433]	16	protein_coding
ENSMUSG00000064061.14	E019	31.168065681031027	0.011834292655433796	0.3069574080861628	0.857719029951844	0.974877981553731	9.056994048469761	9.48035149117068	0.13347763884104324	chr16	48758797	48758893	97	-	21	43	39	38	41	44	41	24	18	14	24	38	c(""ENSMUST00000147358.8"", ""ENSMUST00000121869.8"", ""ENSMUST00000114516.8"", ""ENSMUST00000139350.8"")	Dzip3	DAZ interacting protein 3, zinc finger [Source:MGI Symbol;Acc:MGI:1917433]	16	protein_coding
ENSMUSG00000064061.14	E020	3.4656531302220146	0.2227845983834992	0.6011406527026111	0.7403958329898006	NA	3.255786338488818	2.811470600106375	-0.4239340275669654	chr16	48758894	48758945	52	-	8	3	1	7	1	2	4	3	4	1	0	6	c(""ENSMUST00000147358.8"", ""ENSMUST00000139350.8"")	Dzip3	DAZ interacting protein 3, zinc finger [Source:MGI Symbol;Acc:MGI:1917433]	16	protein_coding
ENSMUSG00000064061.14	E021	3.6423914773227413	0.23381863925268248	0.20718710982413313	0.9015916704666816	NA	3.198604735056037	3.046572260779385	-0.14071295080033663	chr16	48758946	48759037	92	-	8	3	1	8	2	2	3	3	4	1	0	7	ENSMUST00000147358.8	Dzip3	DAZ interacting protein 3, zinc finger [Source:MGI Symbol;Acc:MGI:1917433]	16	protein_coding
ENSMUSG00000064061.14	E022	25.9607390929915	0.026447084762442185	0.18666228755080283	0.9108918141938255	0.9856042522805405	8.37706664971742	8.547448982780665	0.05870814178758188	chr16	48762015	48762083	69	-	13	41	29	27	29	32	34	28	14	14	27	32	c(""ENSMUST00000114516.8"", ""ENSMUST00000121869.8"")	Dzip3	DAZ interacting protein 3, zinc finger [Source:MGI Symbol;Acc:MGI:1917433]	16	protein_coding
ENSMUSG00000064061.14	E023	29.99927019005325	0.012396800671068844	1.0145103108274611	0.6021461100404185	0.907989570528822	9.330811810884185	8.759910184108136	-0.1843594342517587	chr16	48762439	48762566	128	-	22	43	34	30	35	30	37	38	23	16	28	30	c(""ENSMUST00000114516.8"", ""ENSMUST00000121869.8"")	Dzip3	DAZ interacting protein 3, zinc finger [Source:MGI Symbol;Acc:MGI:1917433]	16	protein_coding
ENSMUSG00000064061.14	E024	25.717378652279002	0.019678101197052912	3.1761535661207745	0.20431818230330367	0.6840893385883399	8.420110612434101	8.439088482307938	0.00656374168283147	chr16	48763820	48763915	96	-	16	35	14	30	27	36	36	32	28	14	17	33	c(""ENSMUST00000114516.8"", ""ENSMUST00000121869.8"")	Dzip3	DAZ interacting protein 3, zinc finger [Source:MGI Symbol;Acc:MGI:1917433]	16	protein_coding
ENSMUSG00000064061.14	E025	22.706122911899314	0.022098511304544148	3.7278396690491604	0.15506361381879638	0.6285562564183801	7.773861295499401	8.093583561391782	0.1173690623671213	chr16	48765126	48765291	166	-	17	30	9	29	23	38	40	23	19	19	16	19	c(""ENSMUST00000114516.8"", ""ENSMUST00000121869.8"")	Dzip3	DAZ interacting protein 3, zinc finger [Source:MGI Symbol;Acc:MGI:1917433]	16	protein_coding
ENSMUSG00000064061.14	E026	0.4154288325056519	0.36152205786791536	1.0996979224863423	0.5770369587438238	NA	1.337901847957454	0.6757133711740693	-1.971260883063364	chr16	48765905	48765960	56	-	1	0	2	0	0	1	1	0	0	0	0	0	ENSMUST00000133377.2	Dzip3	DAZ interacting protein 3, zinc finger [Source:MGI Symbol;Acc:MGI:1917433]	16	protein_coding
ENSMUSG00000064061.14	E027	16.975605181230407	0.03060613681706109	3.0633438233446384	0.21617394127760162	0.6954231024399022	6.397305896320304	7.2926559457437605	0.38055717337043005	chr16	48765961	48765986	26	-	10	22	6	27	15	25	25	17	13	16	15	18	c(""ENSMUST00000133377.2"", ""ENSMUST00000114516.8"", ""ENSMUST00000121869.8"")	Dzip3	DAZ interacting protein 3, zinc finger [Source:MGI Symbol;Acc:MGI:1917433]	16	protein_coding
ENSMUSG00000064061.14	E028	17.906823791103463	0.035668800065485895	3.038149824911784	0.21891430820883842	0.6977493227960113	6.405660386362882	7.608558102406732	0.5001235855705133	chr16	48768038	48768085	48	-	12	24	7	30	15	25	25	13	12	17	19	20	c(""ENSMUST00000133377.2"", ""ENSMUST00000114516.8"", ""ENSMUST00000121869.8"")	Dzip3	DAZ interacting protein 3, zinc finger [Source:MGI Symbol;Acc:MGI:1917433]	16	protein_coding
ENSMUSG00000064061.14	E029	22.171465031989214	0.013289290363930253	0.8398428598719647	0.6570984460538641	0.9251199888710399	7.591890197182451	7.970387237069133	0.14162909810151803	chr16	48768770	48768939	170	-	13	30	22	27	19	24	24	21	20	16	25	28	c(""ENSMUST00000133377.2"", ""ENSMUST00000114516.8"", ""ENSMUST00000121869.8"")	Dzip3	DAZ interacting protein 3, zinc finger [Source:MGI Symbol;Acc:MGI:1917433]	16	protein_coding
ENSMUSG00000064061.14	E030	13.707379937352583	0.011024606627704752	3.1050652896952613	0.2117111052251288	0.6914239697443066	5.770635213171886	6.45668037773315	0.32590305906740413	chr16	48770364	48770396	33	-	10	10	15	11	16	11	14	14	12	14	16	23	c(""ENSMUST00000133377.2"", ""ENSMUST00000114516.8"", ""ENSMUST00000121869.8"")	Dzip3	DAZ interacting protein 3, zinc finger [Source:MGI Symbol;Acc:MGI:1917433]	16	protein_coding
ENSMUSG00000064061.14	E031	17.803400131666162	0.015734536252063405	3.4875974367843696	0.17485491284355517	0.6532280100139252	7.452738227746181	6.440666300817142	-0.42410084976032847	chr16	48771906	48772523	618	-	21	16	30	14	18	20	25	19	14	9	8	22	ENSMUST00000121869.8	Dzip3	DAZ interacting protein 3, zinc finger [Source:MGI Symbol;Acc:MGI:1917433]	16	protein_coding
ENSMUSG00000064061.14	E032	16.633550398521194	0.011044009771533915	0.5321215088588644	0.7663925643436067	0.9544030142928887	6.618112442420056	6.866761015763089	0.10713046836904416	chr16	48774090	48774166	77	-	19	11	13	16	16	14	25	17	14	14	14	29	c(""ENSMUST00000133377.2"", ""ENSMUST00000114516.8"", ""ENSMUST00000121869.8"")	Dzip3	DAZ interacting protein 3, zinc finger [Source:MGI Symbol;Acc:MGI:1917433]	16	protein_coding
ENSMUSG00000064061.14	E033	1.6918504291772605	0.15562230168114202	1.3061935624285468	0.5204316158481382	NA	1.7702184811500672	2.5306549417827426	1.0318606785099278	chr16	48774167	48774319	153	-	1	1	0	0	2	2	1	1	3	0	3	7	ENSMUST00000133377.2	Dzip3	DAZ interacting protein 3, zinc finger [Source:MGI Symbol;Acc:MGI:1917433]	16	protein_coding
ENSMUSG00000064061.14	E034	14.099728860980214	0.01462167472505275	0.05426776008351908	0.9732309366034831	0.9956909543030141	6.238162380849857	6.203281330647243	-0.01627108840513536	chr16	48778016	48778068	53	-	14	13	16	15	16	14	23	14	8	15	6	18	c(""ENSMUST00000114516.8"", ""ENSMUST00000121869.8"")	Dzip3	DAZ interacting protein 3, zinc finger [Source:MGI Symbol;Acc:MGI:1917433]	16	protein_coding
ENSMUSG00000064061.14	E035	18.986387925911	0.009423158841825117	2.8889050209365905	0.23587518040319594	0.7134635707846538	7.268948595167899	7.242259133809	-0.010695867617894983	chr16	48778782	48778874	93	-	17	16	16	22	24	23	33	25	13	16	9	21	c(""ENSMUST00000114516.8"", ""ENSMUST00000121869.8"")	Dzip3	DAZ interacting protein 3, zinc finger [Source:MGI Symbol;Acc:MGI:1917433]	16	protein_coding
ENSMUSG00000064061.14	E036	16.06745015005467	0.01180008559131404	2.2898464863580443	0.3182483445841573	0.776425594364716	6.980200154019158	6.20178707036024	-0.34334346134020644	chr16	48780018	48780119	102	-	20	15	16	15	17	15	25	21	13	16	7	14	c(""ENSMUST00000114516.8"", ""ENSMUST00000121869.8"")	Dzip3	DAZ interacting protein 3, zinc finger [Source:MGI Symbol;Acc:MGI:1917433]	16	protein_coding
ENSMUSG00000064061.14	E037	16.90632607034748	0.017070083844544882	2.9557872837130788	0.22811768022239076	0.7063364161998956	7.1157289370858905	6.546333407171133	-0.2422974353531342	chr16	48781471	48781590	120	-	19	13	14	14	25	16	32	22	15	14	6	19	c(""ENSMUST00000114516.8"", ""ENSMUST00000121869.8"")	Dzip3	DAZ interacting protein 3, zinc finger [Source:MGI Symbol;Acc:MGI:1917433]	16	protein_coding
ENSMUSG00000064061.14	E038	14.377203095944264	0.03353058384226456	7.122207741897569	0.02840744924218697	0.346835826345092	7.015859212392073	5.451256894765621	-0.7321962317691786	chr16	48792585	48792699	115	-	19	9	14	12	19	6	32	18	20	8	6	14	c(""ENSMUST00000114516.8"", ""ENSMUST00000121869.8"")	Dzip3	DAZ interacting protein 3, zinc finger [Source:MGI Symbol;Acc:MGI:1917433]	16	protein_coding
ENSMUSG00000064061.14	E039	12.203958295293573	0.026772205736420723	3.661321597503047	0.16030760170483888	0.6354131022562556	6.1777664195565904	5.514645436299887	-0.32927804402373306	chr16	48795786	48795910	125	-	14	9	11	8	18	15	28	14	11	4	5	17	c(""ENSMUST00000114516.8"", ""ENSMUST00000121869.8"")	Dzip3	DAZ interacting protein 3, zinc finger [Source:MGI Symbol;Acc:MGI:1917433]	16	protein_coding
ENSMUSG00000064061.14	E040	13.595996018205279	0.013768835322905274	1.1223355577315886	0.5705424073055734	0.8972593869346903	6.3482582060455	5.923700484681419	-0.20082861257644158	chr16	48798245	48798325	81	-	15	14	13	11	16	17	22	14	13	3	9	21	c(""ENSMUST00000114516.8"", ""ENSMUST00000121869.8"")	Dzip3	DAZ interacting protein 3, zinc finger [Source:MGI Symbol;Acc:MGI:1917433]	16	protein_coding
ENSMUSG00000064061.14	E041	19.577519746979693	0.007854505637243103	1.7077757810704952	0.42575641563425526	0.8366231610617926	7.278660194164814	7.451954407477501	0.0684327035676171	chr16	48799909	48800025	117	-	19	20	16	23	22	30	31	14	20	9	15	23	c(""ENSMUST00000114516.8"", ""ENSMUST00000121869.8"")	Dzip3	DAZ interacting protein 3, zinc finger [Source:MGI Symbol;Acc:MGI:1917433]	16	protein_coding
ENSMUSG00000064061.14	E042	21.753141956423732	0.006992060425709872	5.139881392516287	0.07654008440272805	0.4971469909870344	7.729507782379926	7.892198149444795	0.06063961440620158	chr16	48801262	48801417	156	-	15	23	13	22	28	31	40	20	25	11	20	25	c(""ENSMUST00000114516.8"", ""ENSMUST00000121869.8"")	Dzip3	DAZ interacting protein 3, zinc finger [Source:MGI Symbol;Acc:MGI:1917433]	16	protein_coding
ENSMUSG00000064061.14	E043	18.238686771753752	0.019696699207398135	11.962973131008283	0.0025250698191107185	0.12436355666243241	7.203890060461319	7.1551422818473185	-0.019739728712782068	chr16	48802423	48802495	73	-	11	17	7	19	20	34	38	17	29	7	12	21	c(""ENSMUST00000114516.8"", ""ENSMUST00000121869.8"")	Dzip3	DAZ interacting protein 3, zinc finger [Source:MGI Symbol;Acc:MGI:1917433]	16	protein_coding
ENSMUSG00000064061.14	E044	15.483676783602874	0.015553703927910088	11.904464263942685	0.002600030425334749	0.1260767728965673	6.8297470884362355	6.463781102494906	-0.1599386516041359	chr16	48804898	48804998	101	-	9	16	6	13	20	26	38	16	22	6	9	18	c(""ENSMUST00000114516.8"", ""ENSMUST00000121869.8"")	Dzip3	DAZ interacting protein 3, zinc finger [Source:MGI Symbol;Acc:MGI:1917433]	16	protein_coding
ENSMUSG00000064061.14	E045	17.38250170037315	0.00930159558378534	9.191720151662594	0.010093535840431793	0.22939962476832826	7.19899711794605	6.785232132106685	-0.17202161916424075	chr16	48814153	48814304	152	-	8	14	11	11	19	27	32	27	26	13	13	18	c(""ENSMUST00000114516.8"", ""ENSMUST00000121869.8"")	Dzip3	DAZ interacting protein 3, zinc finger [Source:MGI Symbol;Acc:MGI:1917433]	16	protein_coding
ENSMUSG00000064061.14	E046	9.84550626448738	0.01862213416129651	1.7547650729211455	0.4158700129329753	0.8317704782432245	5.507265107095492	5.018485622499824	-0.26925879869255054	chr16	48814305	48814528	224	-	3	8	11	5	13	9	20	11	16	8	11	9	ENSMUST00000121869.8	Dzip3	DAZ interacting protein 3, zinc finger [Source:MGI Symbol;Acc:MGI:1917433]	16	protein_coding
ENSMUSG00000064063.7	E001	0	NA	NA	NA	NA	NA	NA	NA	chr13	68011445	68012044	600	+	0	0	0	0	0	0	0	0	0	0	0	0	ENSMUST00000078471.7	BC048507	cDNA sequence BC048507 [Source:MGI Symbol;Acc:MGI:3040680]	13	protein_coding
ENSMUSG00000064065.16	E001	15.587711330797534	0.2976724699861162	1.9523496634023445	0.37674947623285415	0.810166275523503	5.936330252665158	7.092979085153928	0.5168346359267835	chr10	6835796	6840438	4643	-	8	16	13	16	1	12	21	47	9	11	17	18	ENSMUST00000105617.8	Ipcef1	interaction protein for cytohesin exchange factors 1 [Source:MGI Symbol;Acc:MGI:2444159]	10	protein_coding
ENSMUSG00000064065.16	E002	1.164627266752133	0.2892272323341904	3.677071622582119	0.15905013511238417	NA	1.8595346876446825	1.4076081009766597	-0.8037051710260404	chr10	6840439	6840675	237	-	0	2	0	3	0	0	1	6	2	0	0	0	c(""ENSMUST00000078070.10"", ""ENSMUST00000105617.8"")	Ipcef1	interaction protein for cytohesin exchange factors 1 [Source:MGI Symbol;Acc:MGI:2444159]	10	protein_coding
ENSMUSG00000064065.16	E003	2.019319270801964	0.25915194495420957	2.6197341078525938	0.2698559302863839	NA	2.4225366754153583	1.8025516131336161	-0.8535116660337723	chr10	6850570	6850763	194	-	5	5	0	0	2	0	2	3	3	0	3	0	c(""ENSMUST00000078070.10"", ""ENSMUST00000105617.8"")	Ipcef1	interaction protein for cytohesin exchange factors 1 [Source:MGI Symbol;Acc:MGI:2444159]	10	protein_coding
ENSMUSG00000064065.16	E004	0	NA	NA	NA	NA	NA	NA	NA	chr10	6861543	6861958	416	-	0	0	0	0	0	0	0	0	0	0	0	0	c(""ENSMUST00000170680.8"", ""ENSMUST00000086896.10"")	Ipcef1	interaction protein for cytohesin exchange factors 1 [Source:MGI Symbol;Acc:MGI:2444159]	10	protein_coding
ENSMUSG00000064065.16	E005	0.17259188680587467	1.4081116965025342	0.6107446016116	0.7368489938445864	NA	0.0135633606520571	1.1591344978054536	12.834664031189904	chr10	6867554	6869713	2160	-	0	0	0	2	0	0	0	0	0	0	0	0	c(""ENSMUST00000154998.8"", ""ENSMUST00000144622.8"")	Ipcef1	interaction protein for cytohesin exchange factors 1 [Source:MGI Symbol;Acc:MGI:2444159]	10	protein_coding
ENSMUSG00000064065.16	E006	1.2943593145670065	0.2684780344245783	0.7250483282199554	0.6959174972485269	NA	1.5907096260333162	2.264845094929427	1.020035239645374	chr10	6869714	6869834	121	-	3	0	0	0	3	2	2	2	1	0	3	0	c(""ENSMUST00000086896.10"", ""ENSMUST00000154998.8"", ""ENSMUST00000078070.10"", ""ENSMUST00000105617.8"", ""ENSMUST00000170680.8"", ""ENSMUST00000144622.8"")	Ipcef1	interaction protein for cytohesin exchange factors 1 [Source:MGI Symbol;Acc:MGI:2444159]	10	protein_coding
ENSMUSG00000064065.16	E007	1.2121632877544442	0.3330934786219782	0.7439870455321511	0.6893587076473688	NA	1.4890576110278744	2.2615092685965976	1.206387387612132	chr10	6869835	6869914	80	-	3	0	0	0	3	2	2	1	1	0	3	0	c(""ENSMUST00000086896.10"", ""ENSMUST00000154998.8"", ""ENSMUST00000078070.10"", ""ENSMUST00000105617.8"", ""ENSMUST00000145156.8"", ""ENSMUST00000170680.8"", ""ENSMUST00000144622.8"")	Ipcef1	interaction protein for cytohesin exchange factors 1 [Source:MGI Symbol;Acc:MGI:2444159]	10	protein_coding
ENSMUSG00000064065.16	E008	0.908258124496582	0.39224470185325666	0.8386428633929057	0.6574928222653791	NA	1.2571279496579706	1.9687110587417322	1.2947268503422231	chr10	6869915	6870086	172	-	3	0	0	0	1	2	2	0	0	0	3	0	c(""ENSMUST00000086896.10"", ""ENSMUST00000149708.2"", ""ENSMUST00000154998.8"", ""ENSMUST00000078070.10"", ""ENSMUST00000105617.8"", ""ENSMUST00000145156.8"", ""ENSMUST00000170680.8"", ""ENSMUST00000144622.8"")	Ipcef1	interaction protein for cytohesin exchange factors 1 [Source:MGI Symbol;Acc:MGI:2444159]	10	protein_coding
ENSMUSG00000064065.16	E009	0	NA	NA	NA	NA	NA	NA	NA	chr10	6885175	6885186	12	-	0	0	0	0	0	0	0	0	0	0	0	0	c(""ENSMUST00000078070.10"", ""ENSMUST00000154998.8"")	Ipcef1	interaction protein for cytohesin exchange factors 1 [Source:MGI Symbol;Acc:MGI:2444159]	10	protein_coding
ENSMUSG00000064065.16	E010	0.6314524334026034	0.44095440528799623	0.8395179472951497	0.657205204500084	NA	1.3952450253148498	0.808802311332542	-1.5735932270932174	chr10	6885187	6885275	89	-	2	0	0	0	0	0	0	4	0	0	0	1	c(""ENSMUST00000086896.10"", ""ENSMUST00000154998.8"", ""ENSMUST00000078070.10"", ""ENSMUST00000105617.8"", ""ENSMUST00000145156.8"", ""ENSMUST00000170680.8"", ""ENSMUST00000144622.8"")	Ipcef1	interaction protein for cytohesin exchange factors 1 [Source:MGI Symbol;Acc:MGI:2444159]	10	protein_coding
ENSMUSG00000064065.16	E011	0.747204116471309	0.22782328663649531	1.6760768933453818	0.4325581777305113	NA	1.5820847774969877	0.8084951854229132	-1.9374240601760655	chr10	6887101	6887159	59	-	2	0	0	0	0	0	2	4	0	0	0	1	c(""ENSMUST00000086896.10"", ""ENSMUST00000149708.2"", ""ENSMUST00000154998.8"", ""ENSMUST00000078070.10"", ""ENSMUST00000105617.8"", ""ENSMUST00000145156.8"", ""ENSMUST00000170680.8"", ""ENSMUST00000144622.8"")	Ipcef1	interaction protein for cytohesin exchange factors 1 [Source:MGI Symbol;Acc:MGI:2444159]	10	protein_coding
ENSMUSG00000064065.16	E012	0.747204116471309	0.22782328663649531	1.6760768933453818	0.4325581777305113	NA	1.5820847774969877	0.8084951854229132	-1.9374240601760655	chr10	6904670	6904741	72	-	2	0	0	0	0	0	2	4	0	0	0	1	c(""ENSMUST00000086896.10"", ""ENSMUST00000149708.2"", ""ENSMUST00000154998.8"", ""ENSMUST00000078070.10"", ""ENSMUST00000105617.8"", ""ENSMUST00000145156.8"", ""ENSMUST00000170680.8"", ""ENSMUST00000144622.8"")	Ipcef1	interaction protein for cytohesin exchange factors 1 [Source:MGI Symbol;Acc:MGI:2444159]	10	protein_coding
ENSMUSG00000064065.16	E013	0.5250933531638509	0.30938340240839385	0.5264891910326384	0.7685538894837445	NA	1.3538351154096944	0.8086166394687666	-1.4872986730818711	chr10	6906059	6906061	3	-	0	0	0	0	0	0	2	4	0	0	0	1	c(""ENSMUST00000086896.10"", ""ENSMUST00000149708.2"", ""ENSMUST00000154998.8"", ""ENSMUST00000078070.10"", ""ENSMUST00000105617.8"", ""ENSMUST00000145156.8"", ""ENSMUST00000170680.8"", ""ENSMUST00000144622.8"")	Ipcef1	interaction protein for cytohesin exchange factors 1 [Source:MGI Symbol;Acc:MGI:2444159]	10	protein_coding
ENSMUSG00000064065.16	E014	0.7969191678237426	0.21288292917305518	1.236888087283802	0.5387821071823146	NA	1.6505858446661819	1.1402379934860107	-1.0675886096489682	chr10	6906062	6906132	71	-	0	0	1	0	1	0	4	4	0	0	0	1	c(""ENSMUST00000086896.10"", ""ENSMUST00000151960.2"", ""ENSMUST00000154998.8"", ""ENSMUST00000149708.2"", ""ENSMUST00000105617.8"", ""ENSMUST00000145156.8"", ""ENSMUST00000170680.8"", ""ENSMUST00000078070.10"", ""ENSMUST00000144622.8"")	Ipcef1	interaction protein for cytohesin exchange factors 1 [Source:MGI Symbol;Acc:MGI:2444159]	10	protein_coding
ENSMUSG00000064065.16	E015	0.960708559488705	0.26183004037219626	0.3222997131360188	0.8511645089572532	NA	1.5504486814593292	1.804403186003654	0.4378527054098377	chr10	6929514	6929683	170	-	0	0	1	0	2	0	4	3	0	1	0	2	c(""ENSMUST00000149708.2"", ""ENSMUST00000151960.2"", ""ENSMUST00000154998.8"", ""ENSMUST00000105617.8"", ""ENSMUST00000145156.8"", ""ENSMUST00000078070.10"", ""ENSMUST00000144622.8"")	Ipcef1	interaction protein for cytohesin exchange factors 1 [Source:MGI Symbol;Acc:MGI:2444159]	10	protein_coding
ENSMUSG00000064065.16	E016	0	NA	NA	NA	NA	NA	NA	NA	chr10	6929684	6929711	28	-	0	0	0	0	0	0	0	0	0	0	0	0	ENSMUST00000078070.10	Ipcef1	interaction protein for cytohesin exchange factors 1 [Source:MGI Symbol;Acc:MGI:2444159]	10	protein_coding
ENSMUSG00000064065.16	E017	0.8484614077127771	0.18808700505017875	1.9443304421379821	0.37826312748659563	NA	1.4708147270904561	1.6138808633286459	0.26793075315478043	chr10	6930247	6930283	37	-	0	0	0	0	2	0	2	3	2	1	0	1	c(""ENSMUST00000149708.2"", ""ENSMUST00000151960.2"", ""ENSMUST00000154998.8"", ""ENSMUST00000105617.8"", ""ENSMUST00000145156.8"", ""ENSMUST00000144622.8"")	Ipcef1	interaction protein for cytohesin exchange factors 1 [Source:MGI Symbol;Acc:MGI:2444159]	10	protein_coding
ENSMUSG00000064065.16	E018	0.7327097246440715	0.32121602663005305	1.4533430852915359	0.4835156760218184	NA	1.2570749369127299	1.6127072355710794	0.7190443721416849	chr10	6930284	6930286	3	-	0	0	0	0	2	0	0	3	2	1	0	1	c(""ENSMUST00000149708.2"", ""ENSMUST00000154998.8"", ""ENSMUST00000105617.8"", ""ENSMUST00000145156.8"", ""ENSMUST00000144622.8"")	Ipcef1	interaction protein for cytohesin exchange factors 1 [Source:MGI Symbol;Acc:MGI:2444159]	10	protein_coding
ENSMUSG00000064065.16	E019	0.2529331061865088	1.2023907865843397	0.009754886408018137	0.9951344322070359	NA	0.7992571915268911	0.8096721919917655	0.0373597743227605	chr10	6930287	6930314	28	-	0	0	0	0	0	0	0	0	2	0	0	1	c(""ENSMUST00000105617.8"", ""ENSMUST00000154998.8"", ""ENSMUST00000144622.8"")	Ipcef1	interaction protein for cytohesin exchange factors 1 [Source:MGI Symbol;Acc:MGI:2444159]	10	protein_coding
ENSMUSG00000064065.16	E020	0.2529331061865088	1.2023907865843397	0.009754886408018137	0.9951344322070359	NA	0.7992571915268911	0.8096721919917655	0.0373597743227605	chr10	6930315	6930376	62	-	0	0	0	0	0	0	0	0	2	0	0	1	c(""ENSMUST00000105617.8"", ""ENSMUST00000144622.8"")	Ipcef1	interaction protein for cytohesin exchange factors 1 [Source:MGI Symbol;Acc:MGI:2444159]	10	protein_coding
ENSMUSG00000064065.16	E021	0.2529331061865088	1.2023907865843397	0.009754886408018137	0.9951344322070359	NA	0.7992571915268911	0.8096721919917655	0.0373597743227605	chr10	6930377	6930465	89	-	0	0	0	0	0	0	0	0	2	0	0	1	ENSMUST00000144622.8	Ipcef1	interaction protein for cytohesin exchange factors 1 [Source:MGI Symbol;Acc:MGI:2444159]	10	protein_coding
ENSMUSG00000064065.16	E022	0	NA	NA	NA	NA	NA	NA	NA	chr10	6930491	6930534	44	-	0	0	0	0	0	0	0	0	0	0	0	0	ENSMUST00000149708.2	Ipcef1	interaction protein for cytohesin exchange factors 1 [Source:MGI Symbol;Acc:MGI:2444159]	10	protein_coding
ENSMUSG00000064065.16	E023	0.4879762874279921	0.3439652695921923	2.522415574842583	0.2833116395415174	NA	1.3415766856182358	0.8046246198403679	-1.475328006572496	chr10	6946530	6946576	47	-	0	0	0	0	1	0	3	3	0	0	0	0	c(""ENSMUST00000170680.8"", ""ENSMUST00000151960.2"", ""ENSMUST00000145156.8"", ""ENSMUST00000086896.10"")	Ipcef1	interaction protein for cytohesin exchange factors 1 [Source:MGI Symbol;Acc:MGI:2444159]	10	protein_coding
ENSMUSG00000064065.16	E024	0	NA	NA	NA	NA	NA	NA	NA	chr10	6950345	6950444	100	-	0	0	0	0	0	0	0	0	0	0	0	0	ENSMUST00000151960.2	Ipcef1	interaction protein for cytohesin exchange factors 1 [Source:MGI Symbol;Acc:MGI:2444159]	10	protein_coding
ENSMUSG00000064065.16	E025	0	NA	NA	NA	NA	NA	NA	NA	chr10	6973142	6973167	26	-	0	0	0	0	0	0	0	0	0	0	0	0	c(""ENSMUST00000170680.8"", ""ENSMUST00000145156.8"", ""ENSMUST00000086896.10"")	Ipcef1	interaction protein for cytohesin exchange factors 1 [Source:MGI Symbol;Acc:MGI:2444159]	10	protein_coding
ENSMUSG00000064065.16	E026	0	NA	NA	NA	NA	NA	NA	NA	chr10	6973168	6973185	18	-	0	0	0	0	0	0	0	0	0	0	0	0	c(""ENSMUST00000170680.8"", ""ENSMUST00000086896.10"")	Ipcef1	interaction protein for cytohesin exchange factors 1 [Source:MGI Symbol;Acc:MGI:2444159]	10	protein_coding
ENSMUSG00000064065.16	E027	0	NA	NA	NA	NA	NA	NA	NA	chr10	7002457	7002478	22	-	0	0	0	0	0	0	0	0	0	0	0	0	ENSMUST00000086896.10	Ipcef1	interaction protein for cytohesin exchange factors 1 [Source:MGI Symbol;Acc:MGI:2444159]	10	protein_coding
ENSMUSG00000064068.16	E001	14.663673074116645	0.015751171606047408	3.758203134341784	0.152727259319699	0.6254771148176411	6.190471750582418	6.467672748554449	0.1271383685911176	chr3	89116388	89116392	5	-	6	13	16	6	16	10	20	15	13	26	20	17	c(""ENSMUST00000073572.12"", ""ENSMUST00000239452.2"")	Mtx1	metaxin 1 [Source:MGI Symbol;Acc:MGI:103025]	3	protein_coding
ENSMUSG00000064068.16	E002	15.07815046280967	0.016604255760037736	3.440355125733845	0.17903435523558417	0.6579657056270588	6.227315360980583	6.603580277133531	0.1702994077325326	chr3	89116393	89116393	1	-	6	13	16	7	17	10	20	16	13	27	20	18	c(""ENSMUST00000173475.8"", ""ENSMUST00000073572.12"", ""ENSMUST00000239452.2"")	Mtx1	metaxin 1 [Source:MGI Symbol;Acc:MGI:103025]	3	protein_coding
ENSMUSG00000064068.16	E003	15.357430873387122	0.01977240923784758	3.8366831419025687	0.14685030109952563	0.6177328487360706	6.226199950342618	6.709957852126678	0.21722991914942336	chr3	89116394	89116395	2	-	6	13	16	7	17	10	20	16	13	29	21	18	c(""ENSMUST00000118964.10"", ""ENSMUST00000138249.8"", ""ENSMUST00000239452.2"", ""ENSMUST00000174218.8"", ""ENSMUST00000073572.12"", ""ENSMUST00000173475.8"")	Mtx1	metaxin 1 [Source:MGI Symbol;Acc:MGI:103025]	3	protein_coding
ENSMUSG00000064068.16	E004	18.427355872621874	0.055828247416525985	2.2897976140689025	0.3182561214417329	0.776425594364716	6.448007381297089	7.729847374864605	0.5270238593284411	chr3	89116396	89116398	3	-	6	13	16	8	33	12	24	19	13	37	26	19	c(""ENSMUST00000118964.10"", ""ENSMUST00000138249.8"", ""ENSMUST00000129055.2"", ""ENSMUST00000239452.2"", ""ENSMUST00000174218.8"", ""ENSMUST00000073572.12"", ""ENSMUST00000173475.8"")	Mtx1	metaxin 1 [Source:MGI Symbol;Acc:MGI:103025]	3	protein_coding
ENSMUSG00000064068.16	E005	129.01665910762227	0.00991258179799411	2.532466777623597	0.2818913999401574	0.7518474598355667	17.757634943710457	19.109877359019436	0.22223288802356755	chr3	89116399	89116519	121	-	91	106	104	104	220	131	152	126	127	151	127	143	c(""ENSMUST00000118964.10"", ""ENSMUST00000138249.8"", ""ENSMUST00000129055.2"", ""ENSMUST00000119222.9"", ""ENSMUST00000239452.2"", ""ENSMUST00000174218.8"", ""ENSMUST00000073572.12"", ""ENSMUST00000173475.8"")	Mtx1	metaxin 1 [Source:MGI Symbol;Acc:MGI:103025]	3	protein_coding
ENSMUSG00000064068.16	E006	206.44592333041092	0.004445729041895808	1.7909899700710525	0.40840539404237247	0.8279778533048575	22.614969911422648	23.387662084172632	0.10436722705830803	chr3	89116520	89116634	115	-	181	184	189	154	320	246	246	175	198	203	191	238	c(""ENSMUST00000118964.10"", ""ENSMUST00000138249.8"", ""ENSMUST00000129055.2"", ""ENSMUST00000119222.9"", ""ENSMUST00000239452.2"", ""ENSMUST00000174218.8"", ""ENSMUST00000073572.12"", ""ENSMUST00000173477.8"", ""ENSMUST00000173475.8"")	Mtx1	metaxin 1 [Source:MGI Symbol;Acc:MGI:103025]	3	protein_coding
ENSMUSG00000064068.16	E007	204.0474831174182	0.004276508854649702	2.5262269464362817	0.2827722506900364	0.7524596054262092	22.51653928201857	23.189503175747703	0.09140251975203739	chr3	89116635	89116662	28	-	182	186	187	149	294	250	226	184	194	214	183	235	c(""ENSMUST00000118964.10"", ""ENSMUST00000138249.8"", ""ENSMUST00000129055.2"", ""ENSMUST00000119222.9"", ""ENSMUST00000239452.2"", ""ENSMUST00000174218.8"", ""ENSMUST00000173593.8"", ""ENSMUST00000073572.12"", ""ENSMUST00000173477.8"", ""ENSMUST00000173475.8"")	Mtx1	metaxin 1 [Source:MGI Symbol;Acc:MGI:103025]	3	protein_coding
ENSMUSG00000064068.16	E008	262.095060701806	0.0019644813079431316	1.9829996927523723	0.3710198007978289	0.8079345072220794	25.389731153024798	25.87103795495335	0.05932268021984033	chr3	89116663	89116720	58	-	246	248	238	228	347	333	302	218	256	249	231	292	c(""ENSMUST00000118964.10"", ""ENSMUST00000138249.8"", ""ENSMUST00000129055.2"", ""ENSMUST00000119222.9"", ""ENSMUST00000239452.2"", ""ENSMUST00000174218.8"", ""ENSMUST00000173593.8"", ""ENSMUST00000073572.12"", ""ENSMUST00000173477.8"", ""ENSMUST00000174126.8"", ""ENSMUST00000173475.8"")	Mtx1	metaxin 1 [Source:MGI Symbol;Acc:MGI:103025]	3	protein_coding
ENSMUSG00000064068.16	E009	229.68929908073883	0.002201807621216336	1.6795569067059546	0.43180617804361815	0.8392710015217224	24.046812314217703	24.18822851856916	0.018342214050731442	chr3	89116721	89116728	8	-	227	219	208	200	278	303	275	186	225	216	205	248	c(""ENSMUST00000118964.10"", ""ENSMUST00000138249.8"", ""ENSMUST00000129055.2"", ""ENSMUST00000119222.9"", ""ENSMUST00000239452.2"", ""ENSMUST00000124086.9"", ""ENSMUST00000174218.8"", ""ENSMUST00000173593.8"", ""ENSMUST00000073572.12"", ""ENSMUST00000173477.8"", ""ENSMUST00000174126.8"", ""ENSMUST00000173475.8"")	Mtx1	metaxin 1 [Source:MGI Symbol;Acc:MGI:103025]	3	protein_coding
ENSMUSG00000064068.16	E010	291.64690371415884	0.003455655682178871	1.8581305190250532	0.3949226881215233	0.82071203871357	26.94428607768623	26.92080103028981	-0.0027789297157365667	chr3	89116812	89116936	125	-	280	286	289	280	339	379	366	208	285	258	266	310	c(""ENSMUST00000118964.10"", ""ENSMUST00000138249.8"", ""ENSMUST00000119222.9"", ""ENSMUST00000239452.2"", ""ENSMUST00000124086.9"", ""ENSMUST00000174218.8"", ""ENSMUST00000173593.8"", ""ENSMUST00000073572.12"", ""ENSMUST00000173477.8"", ""ENSMUST00000174126.8"", ""ENSMUST00000173475.8"")	Mtx1	metaxin 1 [Source:MGI Symbol;Acc:MGI:103025]	3	protein_coding
ENSMUSG00000064068.16	E011	213.0184618366678	0.006601944979150944	1.742870544655716	0.4183506709974042	0.8331387581336301	23.49655676116295	23.166582511412784	-0.044024511921840315	chr3	89116937	89116952	16	-	201	218	234	219	225	282	281	146	191	191	185	216	c(""ENSMUST00000118964.10"", ""ENSMUST00000138249.8"", ""ENSMUST00000119222.9"", ""ENSMUST00000239452.2"", ""ENSMUST00000124086.9"", ""ENSMUST00000174218.8"", ""ENSMUST00000173593.8"", ""ENSMUST00000073572.12"", ""ENSMUST00000173477.8"", ""ENSMUST00000174126.8"")	Mtx1	metaxin 1 [Source:MGI Symbol;Acc:MGI:103025]	3	protein_coding
ENSMUSG00000064068.16	E012	221.5841404624344	0.002985058145040476	3.4697487889567356	0.17642235851708193	0.6550110559610418	23.685018230706888	23.783604691788653	0.012962199170139854	chr3	89116953	89116966	14	-	202	230	240	218	267	282	272	154	198	205	194	231	c(""ENSMUST00000118964.10"", ""ENSMUST00000138249.8"", ""ENSMUST00000138633.3"", ""ENSMUST00000119222.9"", ""ENSMUST00000239452.2"", ""ENSMUST00000124086.9"", ""ENSMUST00000174218.8"", ""ENSMUST00000173593.8"", ""ENSMUST00000073572.12"", ""ENSMUST00000173477.8"", ""ENSMUST00000174126.8"")	Mtx1	metaxin 1 [Source:MGI Symbol;Acc:MGI:103025]	3	protein_coding
ENSMUSG00000064068.16	E013	44.48616675783999	0.012917400394682697	3.3266295630495506	0.18950975437220083	0.6689997973619964	11.314117813432404	10.567999531286773	-0.2002959980861183	chr3	89116967	89116971	5	-	59	32	54	40	49	42	53	39	39	31	43	53	ENSMUST00000174218.8	Mtx1	metaxin 1 [Source:MGI Symbol;Acc:MGI:103025]	3	protein_coding
ENSMUSG00000064068.16	E014	102.51342548025309	0.005353346600377094	2.184638950025999	0.33543755166814315	0.7867213756970712	16.907665455695337	16.159330405076446	-0.1358293516571525	chr3	89117052	89117338	287	-	99	86	110	84	140	134	127	95	118	57	111	95	ENSMUST00000156847.9	Mtx1	metaxin 1 [Source:MGI Symbol;Acc:MGI:103025]	3	protein_coding
ENSMUSG00000064068.16	E015	58.158909913718375	0.011544165753460468	5.334882836176973	0.0694296396681546	0.48068154413507036	12.621153664896312	12.655288221639651	0.007975386079352553	chr3	89117339	89117401	63	-	39	55	55	49	86	106	86	49	67	27	64	46	c(""ENSMUST00000138249.8"", ""ENSMUST00000173465.2"", ""ENSMUST00000156847.9"", ""ENSMUST00000129055.2"")	Mtx1	metaxin 1 [Source:MGI Symbol;Acc:MGI:103025]	3	protein_coding
ENSMUSG00000064068.16	E016	48.73242111128571	0.022722467220232547	2.8131707068071705	0.2449783711380528	0.7222639792299849	11.563368323614085	11.584901815844049	0.005473584431098466	chr3	89117402	89117413	12	-	33	44	48	37	68	95	69	38	61	22	60	35	c(""ENSMUST00000129055.2"", ""ENSMUST00000173465.2"", ""ENSMUST00000156847.9"")	Mtx1	metaxin 1 [Source:MGI Symbol;Acc:MGI:103025]	3	protein_coding
ENSMUSG00000064068.16	E017	209.27623528758812	0.0022352670958714527	0.3247465162654919	0.8501238296792748	0.973225590117292	23.16064309571867	23.169859600629096	0.0012371916034288333	chr3	89117414	89117428	15	-	170	223	209	210	265	297	267	157	214	169	183	200	c(""ENSMUST00000118964.10"", ""ENSMUST00000129055.2"", ""ENSMUST00000138633.3"", ""ENSMUST00000173465.2"", ""ENSMUST00000119222.9"", ""ENSMUST00000239452.2"", ""ENSMUST00000073572.12"", ""ENSMUST00000173477.8"", ""ENSMUST00000174126.8"", ""ENSMUST00000173475.8"", ""ENSMUST00000156847.9"")	Mtx1	metaxin 1 [Source:MGI Symbol;Acc:MGI:103025]	3	protein_coding
ENSMUSG00000064068.16	E018	268.7182869228316	0.001846221983801311	0.8736834464706078	0.6460736817705888	0.9222199339271692	26.077127462965095	25.886485780391368	-0.02323324536445348	chr3	89117429	89117490	62	-	221	263	283	274	320	381	337	225	275	212	241	256	c(""ENSMUST00000118964.10"", ""ENSMUST00000138633.3"", ""ENSMUST00000173465.2"", ""ENSMUST00000119222.9"", ""ENSMUST00000239452.2"", ""ENSMUST00000073572.12"", ""ENSMUST00000173477.8"", ""ENSMUST00000174126.8"", ""ENSMUST00000173475.8"", ""ENSMUST00000156847.9"")	Mtx1	metaxin 1 [Source:MGI Symbol;Acc:MGI:103025]	3	protein_coding
ENSMUSG00000064068.16	E019	27.065244355146618	0.017881172284674025	1.4075233328433399	0.49472082450176363	0.8672278333931354	8.774049455235371	8.523839390095162	-0.08439528071024949	chr3	89117491	89117566	76	-	24	25	22	14	37	50	32	27	36	13	28	27	ENSMUST00000138633.3	Mtx1	metaxin 1 [Source:MGI Symbol;Acc:MGI:103025]	3	protein_coding
ENSMUSG00000064068.16	E020	17.87204379507634	0.06324415357915487	0.1038333706099479	0.949407963182808	0.9920248488570913	7.07009773800992	7.036453745154148	-0.013863847379617766	chr3	89117567	89117572	6	-	16	16	14	3	25	35	26	20	16	8	20	25	c(""ENSMUST00000138633.3"", ""ENSMUST00000173239.8"")	Mtx1	metaxin 1 [Source:MGI Symbol;Acc:MGI:103025]	3	protein_coding
ENSMUSG00000064068.16	E021	275.7551152131491	0.0027397947274449145	0.5061842686807836	0.7763963457631251	0.9565653648637347	26.150698880179036	26.447947806719597	0.035864730957989366	chr3	89117573	89117643	71	-	212	254	295	286	330	384	352	232	270	236	247	281	c(""ENSMUST00000118964.10"", ""ENSMUST00000173239.8"", ""ENSMUST00000138633.3"", ""ENSMUST00000173465.2"", ""ENSMUST00000119222.9"", ""ENSMUST00000239452.2"", ""ENSMUST00000124086.9"", ""ENSMUST00000173593.8"", ""ENSMUST00000073572.12"", ""ENSMUST00000173477.8"", ""ENSMUST00000174126.8"", ""ENSMUST00000173475.8"", ""ENSMUST00000156847.9"")	Mtx1	metaxin 1 [Source:MGI Symbol;Acc:MGI:103025]	3	protein_coding
ENSMUSG00000064068.16	E022	267.1335583483077	0.0018550598314336741	0.024948163847540172	0.9876033969423015	0.9975273774785081	25.884504327569445	25.974013888049313	0.010926637270848971	chr3	89117644	89117701	58	-	205	228	287	237	329	343	347	240	275	225	250	311	c(""ENSMUST00000118964.10"", ""ENSMUST00000173239.8"", ""ENSMUST00000138633.3"", ""ENSMUST00000173465.2"", ""ENSMUST00000119222.9"", ""ENSMUST00000239452.2"", ""ENSMUST00000124086.9"", ""ENSMUST00000173593.8"", ""ENSMUST00000073572.12"", ""ENSMUST00000173477.8"", ""ENSMUST00000174126.8"", ""ENSMUST00000156847.9"")	Mtx1	metaxin 1 [Source:MGI Symbol;Acc:MGI:103025]	3	protein_coding
ENSMUSG00000064068.16	E023	270.7002830940549	0.0017830861219126362	0.7206161761743317	0.6974614134139855	0.9372200641920454	25.854062292881153	26.319887683474818	0.05658169450507344	chr3	89117702	89117755	54	-	201	228	277	229	330	356	340	268	264	227	274	329	c(""ENSMUST00000118964.10"", ""ENSMUST00000173239.8"", ""ENSMUST00000138633.3"", ""ENSMUST00000173465.2"", ""ENSMUST00000119222.9"", ""ENSMUST00000239452.2"", ""ENSMUST00000124086.9"", ""ENSMUST00000173593.8"", ""ENSMUST00000073572.12"", ""ENSMUST00000173477.8"", ""ENSMUST00000174126.8"", ""ENSMUST00000152789.9"", ""ENSMUST00000156847.9"")	Mtx1	metaxin 1 [Source:MGI Symbol;Acc:MGI:103025]	3	protein_coding
ENSMUSG00000064068.16	E024	348.3494734387643	6.796421649165045e-4	1.8434120151281093	0.39783974419357687	0.8223304654148057	29.13024226594672	29.330495798438463	0.0221914934323717	chr3	89117891	89117980	90	-	251	288	331	294	437	438	451	365	374	312	361	376	c(""ENSMUST00000173239.8"", ""ENSMUST00000138633.3"", ""ENSMUST00000173465.2"", ""ENSMUST00000119222.9"", ""ENSMUST00000239452.2"", ""ENSMUST00000124086.9"", ""ENSMUST00000173593.8"", ""ENSMUST00000073572.12"", ""ENSMUST00000173477.8"", ""ENSMUST00000174126.8"", ""ENSMUST00000152789.9"", ""ENSMUST00000156847.9"")	Mtx1	metaxin 1 [Source:MGI Symbol;Acc:MGI:103025]	3	protein_coding
ENSMUSG00000064068.16	E025	249.93129556555868	0.001274317160761161	3.556185322583815	0.16896010427746955	0.646308554378675	24.90106582099847	25.409780190308112	0.06368540688988045	chr3	89117981	89117983	3	-	176	212	216	227	323	307	315	277	260	218	277	262	c(""ENSMUST00000173239.8"", ""ENSMUST00000138633.3"", ""ENSMUST00000173465.2"", ""ENSMUST00000119222.9"", ""ENSMUST00000239452.2"", ""ENSMUST00000124086.9"", ""ENSMUST00000173593.8"", ""ENSMUST00000073572.12"", ""ENSMUST00000174126.8"", ""ENSMUST00000152789.9"", ""ENSMUST00000156847.9"")	Mtx1	metaxin 1 [Source:MGI Symbol;Acc:MGI:103025]	3	protein_coding
ENSMUSG00000064068.16	E026	30.793421254638854	0.023585398410949403	1.7697366111042356	0.41276852902332895	0.8303469930995964	9.571566294886324	8.82052923891544	-0.23870352903553638	chr3	89117984	89118030	47	-	27	29	33	20	36	49	34	36	38	11	40	25	c(""ENSMUST00000138633.3"", ""ENSMUST00000124086.9"")	Mtx1	metaxin 1 [Source:MGI Symbol;Acc:MGI:103025]	3	protein_coding
ENSMUSG00000064068.16	E027	27.619832868048906	0.02764462700411548	7.8858151297039285	0.019391749927097912	0.2993338477242401	9.621024921173827	7.736650193655819	-0.635888406463847	chr3	89118031	89118143	113	-	26	28	32	19	32	32	33	45	35	5	26	25	ENSMUST00000124086.9	Mtx1	metaxin 1 [Source:MGI Symbol;Acc:MGI:103025]	3	protein_coding
ENSMUSG00000064068.16	E028	282.34013067097123	9.520070413400392e-4	1.569840996870937	0.456155965457035	0.8502821012385365	26.64215341812684	26.559838785624095	-0.009839129267215085	chr3	89119990	89120069	80	-	203	243	254	243	361	323	380	308	302	251	303	297	c(""ENSMUST00000150303.4"", ""ENSMUST00000118964.10"", ""ENSMUST00000173239.8"", ""ENSMUST00000173465.2"", ""ENSMUST00000119222.9"", ""ENSMUST00000239452.2"", ""ENSMUST00000173593.8"", ""ENSMUST00000073572.12"", ""ENSMUST00000173477.8"", ""ENSMUST00000174126.8"", ""ENSMUST00000152789.9"", ""ENSMUST00000156847.9"")	Mtx1	metaxin 1 [Source:MGI Symbol;Acc:MGI:103025]	3	protein_coding
ENSMUSG00000064068.16	E029	38.28799648784275	0.025280211866610745	3.517474582057332	0.17226224363090545	0.6500149560003906	10.817724243861434	9.55413706443953	-0.36384489096247563	chr3	89120070	89120183	114	-	37	25	52	19	52	25	43	51	44	36	37	41	ENSMUST00000119222.9	Mtx1	metaxin 1 [Source:MGI Symbol;Acc:MGI:103025]	3	protein_coding
ENSMUSG00000064068.16	E030	223.65288039510747	0.0011889304421249876	2.883217266790979	0.23654693516202482	0.7141557559587448	23.956879544364185	23.90816168464741	-0.006360292331170747	chr3	89120184	89120253	70	-	161	202	177	181	294	266	313	241	247	194	252	227	c(""ENSMUST00000150303.4"", ""ENSMUST00000118964.10"", ""ENSMUST00000173239.8"", ""ENSMUST00000119222.9"", ""ENSMUST00000239452.2"", ""ENSMUST00000173593.8"", ""ENSMUST00000073572.12"", ""ENSMUST00000173477.8"", ""ENSMUST00000152789.9"", ""ENSMUST00000156847.9"")	Mtx1	metaxin 1 [Source:MGI Symbol;Acc:MGI:103025]	3	protein_coding
ENSMUSG00000064068.16	E031	36.7707592362954	0.009149542845393268	4.129879610768796	0.1268259245760079	0.5897083161048372	10.067801121895329	9.880397851873937	-0.0550061443932881	chr3	89120254	89120696	443	-	34	28	48	26	36	41	37	36	36	26	53	43	ENSMUST00000152789.9	Mtx1	metaxin 1 [Source:MGI Symbol;Acc:MGI:103025]	3	protein_coding
ENSMUSG00000064068.16	E032	12.943780246881131	0.09265796856099347	1.129442397749358	0.5685186282974334	0.896534035905616	6.325669328173447	5.598543990243073	-0.3541708917404156	chr3	89120949	89121119	171	-	14	9	16	6	18	12	16	10	20	7	26	3	ENSMUST00000150303.4	Mtx1	metaxin 1 [Source:MGI Symbol;Acc:MGI:103025]	3	protein_coding
ENSMUSG00000064068.16	E033	158.46332418694934	0.0031679749561474486	3.283603365784927	0.19363086641377303	0.672941027262099	20.55957884955619	20.22033606957615	-0.05090786498647493	chr3	89121120	89121133	14	-	113	141	125	115	200	209	228	178	182	136	190	139	c(""ENSMUST00000150303.4"", ""ENSMUST00000118964.10"", ""ENSMUST00000173239.8"", ""ENSMUST00000173465.2"", ""ENSMUST00000119222.9"", ""ENSMUST00000239452.2"", ""ENSMUST00000173593.8"", ""ENSMUST00000073572.12"", ""ENSMUST00000173477.8"", ""ENSMUST00000156847.9"")	Mtx1	metaxin 1 [Source:MGI Symbol;Acc:MGI:103025]	3	protein_coding
ENSMUSG00000064068.16	E034	149.52281012706112	0.005150903040130263	2.534401416432786	0.2816188527603468	0.7516212300665506	19.99981958698058	19.65532830346133	-0.052998944019756244	chr3	89121134	89121147	14	-	109	128	118	102	189	202	208	171	177	133	182	124	c(""ENSMUST00000118964.10"", ""ENSMUST00000173239.8"", ""ENSMUST00000173465.2"", ""ENSMUST00000119222.9"", ""ENSMUST00000239452.2"", ""ENSMUST00000173593.8"", ""ENSMUST00000073572.12"", ""ENSMUST00000173477.8"", ""ENSMUST00000156847.9"")	Mtx1	metaxin 1 [Source:MGI Symbol;Acc:MGI:103025]	3	protein_coding
ENSMUSG00000064068.16	E035	136.72576329930692	0.006101661537098552	0.8783411808222468	0.6445708126504837	0.9216869273250039	19.1408251570475	18.841012966087547	-0.04794417849379862	chr3	89121148	89121169	22	-	102	116	111	90	169	178	189	159	153	131	171	112	c(""ENSMUST00000118964.10"", ""ENSMUST00000173239.8"", ""ENSMUST00000173465.2"", ""ENSMUST00000119222.9"", ""ENSMUST00000239452.2"", ""ENSMUST00000173593.8"", ""ENSMUST00000073572.12"", ""ENSMUST00000156847.9"")	Mtx1	metaxin 1 [Source:MGI Symbol;Acc:MGI:103025]	3	protein_coding
ENSMUSG00000064068.16	E036	95.63892177306181	0.003710886351458464	0.6908166267157867	0.7079312366662899	0.9400393349650042	16.195405432073898	15.814655796974563	-0.07121186815327096	chr3	89121170	89121184	15	-	75	78	84	67	107	127	140	113	96	90	115	84	c(""ENSMUST00000118964.10"", ""ENSMUST00000173239.8"", ""ENSMUST00000173465.2"", ""ENSMUST00000119222.9"", ""ENSMUST00000239452.2"", ""ENSMUST00000173593.8"", ""ENSMUST00000073572.12"")	Mtx1	metaxin 1 [Source:MGI Symbol;Acc:MGI:103025]	3	protein_coding
ENSMUSG00000064068.16	E037	71.82349623385491	0.003708379456160503	1.4101779282162852	0.49406461828278847	0.8669312051868473	14.253261679470526	13.625036551637933	-0.13375941428931792	chr3	89121185	89121192	8	-	57	55	67	47	83	89	107	90	74	63	88	64	c(""ENSMUST00000118964.10"", ""ENSMUST00000173465.2"", ""ENSMUST00000119222.9"", ""ENSMUST00000239452.2"", ""ENSMUST00000173593.8"", ""ENSMUST00000073572.12"")	Mtx1	metaxin 1 [Source:MGI Symbol;Acc:MGI:103025]	3	protein_coding
ENSMUSG00000064068.16	E038	59.44621311641065	0.009041924248549965	0.5364257757173618	0.7647449588553114	0.954065491736894	12.936597748925948	12.47534291432244	-0.10723312830482534	chr3	89121193	89121214	22	-	49	49	50	32	63	77	90	74	57	54	82	54	c(""ENSMUST00000118964.10"", ""ENSMUST00000119222.9"", ""ENSMUST00000239452.2"", ""ENSMUST00000173593.8"", ""ENSMUST00000073572.12"")	Mtx1	metaxin 1 [Source:MGI Symbol;Acc:MGI:103025]	3	protein_coding
ENSMUSG00000064068.16	E039	4.76784646634926	0.1008829952015454	2.164798280077008	0.33878176497569445	NA	4.124700082695014	3.167767328318675	-0.7631259460365845	chr3	89121215	89121219	5	-	2	1	6	0	3	8	8	14	6	3	4	5	c(""ENSMUST00000173593.8"", ""ENSMUST00000118964.10"", ""ENSMUST00000073572.12"", ""ENSMUST00000239452.2"")	Mtx1	metaxin 1 [Source:MGI Symbol;Acc:MGI:103025]	3	protein_coding
ENSMUSG00000064068.16	E040	13.551570255197145	0.015412579757827843	1.709083642615468	0.4254780914247893	0.8364863783259766	6.410797000790183	5.907113022706284	-0.23741613192190547	chr3	89121220	89121642	423	-	8	10	11	6	14	20	20	23	17	7	18	15	c(""ENSMUST00000118964.10"", ""ENSMUST00000073572.12"", ""ENSMUST00000239452.2"")	Mtx1	metaxin 1 [Source:MGI Symbol;Acc:MGI:103025]	3	protein_coding
ENSMUSG00000064068.16	E041	3.348600197319195	0.05486397841083399	0.2500466221457316	0.8824763308747707	NA	2.9933781276727274	3.031635562473653	0.036692503708426916	chr3	89121643	89121664	22	-	3	5	2	1	4	6	1	2	6	3	3	4	c(""ENSMUST00000118964.10"", ""ENSMUST00000073572.12"")	Mtx1	metaxin 1 [Source:MGI Symbol;Acc:MGI:103025]	3	protein_coding
ENSMUSG00000064068.16	E042	3.3890274065532373	0.12736425374474916	0.4843598046575437	0.7849149568206213	NA	3.086131365920167	3.0191585457373264	-0.06339265240343317	chr3	89121665	89121737	73	-	3	8	1	1	4	6	2	1	5	1	3	6	ENSMUST00000073572.12	Mtx1	metaxin 1 [Source:MGI Symbol;Acc:MGI:103025]	3	protein_coding
ENSMUSG00000064068.16	E043	86.32251728457706	0.017982395122446378	6.831358396138512	0.03285408469094906	0.36618230866411716	15.795272318480471	14.585505016574544	-0.23766167724255105	chr3	89131416	89131977	562	-	90	114	62	38	86	92	122	72	89	65	108	110	ENSMUST00000174324.2	Mtx1	metaxin 1 [Source:MGI Symbol;Acc:MGI:103025]	3	protein_coding
ENSMUSG00000064068.16	E044	0.06776068238724665	2.106101237723162	0.08370374895446275	0.959011824179881	NA	0.028283537380204393	0.6496603064776281	9.043391568981097	chr3	89134328	89134359	32	-	0	0	0	0	1	0	0	0	0	0	0	0	c(""ENSMUST00000174324.2"", ""ENSMUST00000174126.8"")	Mtx1	metaxin 1 [Source:MGI Symbol;Acc:MGI:103025]	3	protein_coding
ENSMUSG00000064068.16	E045	0.06776068238724665	2.106101237723162	0.08370374895446275	0.959011824179881	NA	0.028283537380204393	0.6496603064776281	9.0433915689812	chr3	89134360	89134395	36	-	0	0	0	0	1	0	0	0	0	0	0	0	ENSMUST00000174324.2	Mtx1	metaxin 1 [Source:MGI Symbol;Acc:MGI:103025]	3	protein_coding
ENSMUSG00000064080.13	E001	11.558762465142843	0.013597045582693736	5.053186069203321	0.07993087865474136	0.5048722581825837	5.875520511857147	5.484794010767217	-0.19949948195810618	chr6	91189437	91189803	367	+	8	6	7	9	15	11	22	19	16	11	13	7	c(""ENSMUST00000041544.8"", ""ENSMUST00000113498.9"")	Fbln2	fibulin 2 [Source:MGI Symbol;Acc:MGI:95488]	6	protein_coding
ENSMUSG00000064080.13	E002	12.504522060346183	0.02676485361236349	2.084096446655053	0.35273146873790007	0.7973489185416518	6.1693834019841205	5.602526567473106	-0.27951202895816385	chr6	91189804	91189805	2	+	10	6	13	6	19	11	22	19	16	12	14	7	c(""ENSMUST00000041544.8"", ""ENSMUST00000153364.2"", ""ENSMUST00000113498.9"")	Fbln2	fibulin 2 [Source:MGI Symbol;Acc:MGI:95488]	6	protein_coding
ENSMUSG00000064080.13	E003	13.425781999743961	0.018233037401174552	3.15546571314178	0.20644260304535703	0.6864402462348335	6.45708180488829	5.722046730555519	-0.3505996357750645	chr6	91189806	91189808	3	+	10	8	14	6	19	13	22	20	20	12	15	7	c(""ENSMUST00000041544.8"", ""ENSMUST00000153364.2"", ""ENSMUST00000113498.9"", ""ENSMUST00000132021.2"")	Fbln2	fibulin 2 [Source:MGI Symbol;Acc:MGI:95488]	6	protein_coding
ENSMUSG00000064080.13	E004	25.378261754674746	0.028730352173441946	0.9309982302705748	0.627821671677847	0.9165486888340422	8.524001049711444	8.240521104782161	-0.09859679536133203	chr6	91189809	91189812	4	+	18	12	20	10	28	27	44	41	31	17	43	25	c(""ENSMUST00000041544.8"", ""ENSMUST00000113498.9"", ""ENSMUST00000153364.2"", ""ENSMUST00000203406.2"", ""ENSMUST00000132021.2"")	Fbln2	fibulin 2 [Source:MGI Symbol;Acc:MGI:95488]	6	protein_coding
ENSMUSG00000064080.13	E005	192.44155729645317	0.011419806872858778	13.017222678225892	0.0014905481524731341	0.09745233669182415	22.695202666165528	21.992736029194603	-0.09728614424171944	chr6	91189813	91189882	70	+	121	136	124	124	247	231	366	267	257	169	215	152	c(""ENSMUST00000041544.8"", ""ENSMUST00000113498.9"", ""ENSMUST00000153364.2"", ""ENSMUST00000134974.2"", ""ENSMUST00000203406.2"", ""ENSMUST00000132021.2"")	Fbln2	fibulin 2 [Source:MGI Symbol;Acc:MGI:95488]	6	protein_coding
ENSMUSG00000064080.13	E006	3.3945413403887352	0.06705539408896108	0.7106665689915417	0.7009397919094452	NA	3.2665309718955484	2.868082673686928	-0.3758639659145002	chr6	91190614	91190714	101	+	3	4	5	2	0	7	7	3	2	2	3	4	c(""ENSMUST00000153364.2"", ""ENSMUST00000203406.2"")	Fbln2	fibulin 2 [Source:MGI Symbol;Acc:MGI:95488]	6	protein_coding
ENSMUSG00000064080.13	E007	3.0036389201957485	0.0465770296475311	1.7564491605098453	0.4155199795617252	NA	3.138111598363338	2.6126837337540536	-0.5293693667879729	chr6	91190715	91191208	494	+	4	3	3	2	2	6	5	3	4	0	3	2	ENSMUST00000203406.2	Fbln2	fibulin 2 [Source:MGI Symbol;Acc:MGI:95488]	6	protein_coding
ENSMUSG00000064080.13	E008	5.7508061819461425	0.04096227426796734	0.6629285657686523	0.7178717960688211	NA	4.119331542514217	3.8787344538239523	-0.1740566254620508	chr6	91192157	91192334	178	+	2	8	9	3	5	7	8	2	9	2	9	7	ENSMUST00000132021.2	Fbln2	fibulin 2 [Source:MGI Symbol;Acc:MGI:95488]	6	protein_coding
ENSMUSG00000064080.13	E009	2.716377177308024	0.06320048029129396	1.792458806272407	0.40810556384241314	NA	2.985998603238343	2.440159368694154	-0.5831046009608611	chr6	91195810	91195874	65	+	4	1	4	4	2	3	6	1	4	2	2	0	ENSMUST00000134974.2	Fbln2	fibulin 2 [Source:MGI Symbol;Acc:MGI:95488]	6	protein_coding
ENSMUSG00000064080.13	E010	242.6789244922081	0.0081864494582368115	12.324461373474605	0.0021075467477156117	0.11435772047193085	24.935570213337826	24.833956235040077	-0.012836281318920229	chr6	91210045	91210087	43	+	147	191	158	168	313	288	437	287	332	208	292	209	c(""ENSMUST00000041544.8"", ""ENSMUST00000113498.9"", ""ENSMUST00000153364.2"", ""ENSMUST00000134974.2"", ""ENSMUST00000132021.2"")	Fbln2	fibulin 2 [Source:MGI Symbol;Acc:MGI:95488]	6	protein_coding
ENSMUSG00000064080.13	E011	339.2943764739514	0.006880178092790239	10.041374287827864	0.00659999000784401	0.19249639281732528	28.871162919687507	29.03296512655251	0.01806617984721015	chr6	91210088	91210266	179	+	199	296	259	246	450	407	564	385	432	281	396	310	c(""ENSMUST00000041544.8"", ""ENSMUST00000113498.9"", ""ENSMUST00000134974.2"", ""ENSMUST00000132021.2"")	Fbln2	fibulin 2 [Source:MGI Symbol;Acc:MGI:95488]	6	protein_coding
ENSMUSG00000064080.13	E012	287.54357821376715	0.007234355289079108	8.540465272233519	0.013978530863914799	0.2616198290570942	26.927547575906587	26.82910439821066	-0.011667704353817143	chr6	91210267	91210286	20	+	166	247	228	205	378	328	487	342	360	234	342	265	c(""ENSMUST00000041544.8"", ""ENSMUST00000113498.9"", ""ENSMUST00000134974.2"")	Fbln2	fibulin 2 [Source:MGI Symbol;Acc:MGI:95488]	6	protein_coding
ENSMUSG00000064080.13	E013	1168.1116129239683	0.0024765546943213354	2.1441158425064373	0.3423033587300664	0.79124525560475	48.527482037270204	48.02004998057237	-0.04007690725099877	chr6	91210287	91211333	1047	+	825	1121	1147	987	1277	1259	1790	1125	1379	843	1292	1336	c(""ENSMUST00000041544.8"", ""ENSMUST00000113498.9"")	Fbln2	fibulin 2 [Source:MGI Symbol;Acc:MGI:95488]	6	protein_coding
ENSMUSG00000064080.13	E014	414.9852886491839	0.0018975860522527932	0.7243142924648964	0.6961729582878192	0.9368514762248338	31.818170370413128	31.29414412425689	-0.0547370574622974	chr6	91227840	91227951	112	+	308	418	448	337	415	483	581	371	488	326	413	490	c(""ENSMUST00000041544.8"", ""ENSMUST00000113498.9"")	Fbln2	fibulin 2 [Source:MGI Symbol;Acc:MGI:95488]	6	protein_coding
ENSMUSG00000064080.13	E015	481.1123349167211	0.0036153417096701597	0.5191611433241405	0.771375054519889	0.9554401009796181	33.71011238324729	33.68931664303187	-0.002068487557767895	chr6	91229426	91229555	130	+	320	449	490	393	494	567	752	425	575	401	483	579	c(""ENSMUST00000041544.8"", ""ENSMUST00000113498.9"")	Fbln2	fibulin 2 [Source:MGI Symbol;Acc:MGI:95488]	6	protein_coding
ENSMUSG00000064080.13	E016	526.5365228326951	0.0010676862172079107	3.3179468193702633	0.19033427516382986	0.6698738400293979	34.93631933104645	35.070146027103235	0.012951549504943927	chr6	91231423	91231603	181	+	388	470	459	460	538	588	797	485	662	451	533	633	c(""ENSMUST00000041544.8"", ""ENSMUST00000113498.9"")	Fbln2	fibulin 2 [Source:MGI Symbol;Acc:MGI:95488]	6	protein_coding
ENSMUSG00000064080.13	E017	21.269720577684694	0.05425393949583212	1.2035332267728904	0.5478429540063693	0.8893623193991861	7.37294335680879	7.939569600581194	0.21547826161605954	chr6	91232983	91233216	234	+	12	22	21	7	16	34	26	12	29	21	17	44	ENSMUST00000147371.8	Fbln2	fibulin 2 [Source:MGI Symbol;Acc:MGI:95488]	6	protein_coding
ENSMUSG00000064080.13	E018	527.5586855767816	7.457037171978972e-4	6.762084900292734	0.03401198045372497	0.3711256971374521	34.83667225401649	35.187255407166134	0.03392308430965407	chr6	91233217	91233385	169	+	392	441	446	477	544	571	751	520	684	446	547	644	c(""ENSMUST00000041544.8"", ""ENSMUST00000113498.9"", ""ENSMUST00000147371.8"")	Fbln2	fibulin 2 [Source:MGI Symbol;Acc:MGI:95488]	6	protein_coding
ENSMUSG00000064080.13	E019	307.6861166221864	0.0016688734222122929	2.826310510392034	0.2433741628142579	0.7207278038013898	27.347411658785873	27.910425916218088	0.06525787647170667	chr6	91233386	91233426	41	+	208	259	277	270	338	313	390	321	405	255	351	375	c(""ENSMUST00000041544.8"", ""ENSMUST00000113498.9"", ""ENSMUST00000134286.2"", ""ENSMUST00000147371.8"")	Fbln2	fibulin 2 [Source:MGI Symbol;Acc:MGI:95488]	6	protein_coding
ENSMUSG00000064080.13	E020	37.575799777576826	0.04381115933598641	0.29163481339321606	0.8643155070008404	0.9759736490779697	10.19227172074686	10.125107302639151	-0.01936559325890652	chr6	91233427	91233861	435	+	17	30	49	22	49	45	40	35	63	21	29	64	ENSMUST00000134286.2	Fbln2	fibulin 2 [Source:MGI Symbol;Acc:MGI:95488]	6	protein_coding
ENSMUSG00000064080.13	E021	428.67021391073047	0.001312043467261648	0.32962455714670114	0.8480528868442339	0.9727811580861284	32.09420510974775	31.869325371214316	-0.023252987534089442	chr6	91233862	91233975	114	+	329	369	417	370	417	461	567	438	545	340	464	513	c(""ENSMUST00000041544.8"", ""ENSMUST00000113498.9"", ""ENSMUST00000134286.2"", ""ENSMUST00000147371.8"")	Fbln2	fibulin 2 [Source:MGI Symbol;Acc:MGI:95488]	6	protein_coding
ENSMUSG00000064080.13	E022	399.77582068550487	5.909330011090026e-4	1.8506200999108842	0.39640849358368346	0.8215476958777933	30.899829097656863	31.053291593705055	0.016257453942687405	chr6	91234707	91234808	102	+	324	386	372	342	415	404	518	378	468	327	440	492	c(""ENSMUST00000041544.8"", ""ENSMUST00000113498.9"", ""ENSMUST00000134286.2"", ""ENSMUST00000147371.8"")	Fbln2	fibulin 2 [Source:MGI Symbol;Acc:MGI:95488]	6	protein_coding
ENSMUSG00000064080.13	E023	337.05764831865065	0.0024292769548366335	0.5711360461556296	0.7515872141638973	0.9511902529241709	28.729420615494377	28.904124089298705	0.019579100964836726	chr6	91236612	91236752	141	+	214	322	323	240	319	373	502	338	388	299	392	430	ENSMUST00000041544.8	Fbln2	fibulin 2 [Source:MGI Symbol;Acc:MGI:95488]	6	protein_coding
ENSMUSG00000064080.13	E024	484.4547562743391	5.770672266755797e-4	10.0947509066051	0.006426177135040876	0.189837363380925	33.64685679766724	33.66531566348755	0.0018377845547110638	chr6	91240321	91240380	60	+	415	479	498	391	515	488	613	422	543	401	506	613	c(""ENSMUST00000041544.8"", ""ENSMUST00000113498.9"", ""ENSMUST00000134286.2"")	Fbln2	fibulin 2 [Source:MGI Symbol;Acc:MGI:95488]	6	protein_coding
ENSMUSG00000064080.13	E025	431.1906258069753	8.381003111092804e-4	4.936882513762555	0.08471680787896772	0.5145156878978387	31.86406683216005	32.19966803184329	0.03466112039374636	chr6	91240381	91240455	75	+	337	416	441	339	485	436	538	375	512	372	466	531	c(""ENSMUST00000041544.8"", ""ENSMUST00000113498.9"")	Fbln2	fibulin 2 [Source:MGI Symbol;Acc:MGI:95488]	6	protein_coding
ENSMUSG00000064080.13	E026	561.2590996968615	0.0010620702205923996	2.574936342488911	0.27596860458344014	0.7474048096739482	35.65837068710351	36.15518761935371	0.04722234375040735	chr6	91241681	91241818	138	+	448	507	570	443	657	581	704	506	662	462	628	675	c(""ENSMUST00000041544.8"", ""ENSMUST00000113498.9"")	Fbln2	fibulin 2 [Source:MGI Symbol;Acc:MGI:95488]	6	protein_coding
ENSMUSG00000064080.13	E027	528.9662603242282	7.399983524212895e-4	0.9003491014454994	0.6375168628801099	0.9198237032206499	34.80190196977337	35.19715858526558	0.03825553899102019	chr6	91242700	91242843	144	+	443	494	465	464	574	578	682	517	613	419	602	597	c(""ENSMUST00000041544.8"", ""ENSMUST00000113498.9"")	Fbln2	fibulin 2 [Source:MGI Symbol;Acc:MGI:95488]	6	protein_coding
ENSMUSG00000064080.13	E028	16.71466592519047	0.04401291603525297	1.4845185373383742	0.4760372037486389	0.8590011443110707	6.62082923112699	6.808617500487145	0.08123437904686082	chr6	91242861	91242937	77	+	21	20	8	14	8	22	13	17	17	18	15	24	ENSMUST00000137029.2	Fbln2	fibulin 2 [Source:MGI Symbol;Acc:MGI:95488]	6	protein_coding
ENSMUSG00000064080.13	E029	543.7639082536422	0.0025959196087738364	0.3942468833846533	0.8210892704074919	0.9669169122818596	35.482812745197705	35.358224530401	-0.01195631494271332	chr6	91242938	91243066	129	+	509	534	497	514	528	607	714	508	580	422	583	607	c(""ENSMUST00000041544.8"", ""ENSMUST00000113498.9"", ""ENSMUST00000137029.2"")	Fbln2	fibulin 2 [Source:MGI Symbol;Acc:MGI:95488]	6	protein_coding
ENSMUSG00000064080.13	E030	540.0446988126937	0.0022109123517682467	2.265005678731143	0.32222576700136873	0.7786680334884438	35.36512041550813	35.25048635183386	-0.01102593013223263	chr6	91243297	91243422	126	+	506	549	503	480	517	611	690	482	583	407	568	658	c(""ENSMUST00000041544.8"", ""ENSMUST00000113498.9"", ""ENSMUST00000137029.2"")	Fbln2	fibulin 2 [Source:MGI Symbol;Acc:MGI:95488]	6	protein_coding
ENSMUSG00000064080.13	E031	536.9095849874881	8.002519675273536e-4	3.84271695291352	0.14640793524117854	0.6172206350761377	35.148969524387255	35.25318304856239	0.01004521942789438	chr6	91245520	91245636	117	+	474	535	513	429	554	615	699	480	585	454	534	660	c(""ENSMUST00000041544.8"", ""ENSMUST00000113498.9"", ""ENSMUST00000137029.2"")	Fbln2	fibulin 2 [Source:MGI Symbol;Acc:MGI:95488]	6	protein_coding
ENSMUSG00000064080.13	E032	621.3284553083683	7.439505526838589e-4	6.319313747923218	0.042440300954767286	0.4024046017482945	37.50730168777548	37.31743932993284	-0.017540360732679616	chr6	91246070	91246198	129	+	552	634	586	489	628	685	804	557	698	550	625	735	c(""ENSMUST00000041544.8"", ""ENSMUST00000113498.9"", ""ENSMUST00000137029.2"")	Fbln2	fibulin 2 [Source:MGI Symbol;Acc:MGI:95488]	6	protein_coding
ENSMUSG00000064080.13	E033	626.8113738216655	7.16451840384594e-4	6.390389877939526	0.04095854018216937	0.3968553911479765	37.80298115704039	37.28755326778807	-0.04750321856430695	chr6	91246946	91247069	124	+	555	616	584	482	655	620	825	627	700	557	661	728	c(""ENSMUST00000041544.8"", ""ENSMUST00000113498.9"", ""ENSMUST00000137029.2"")	Fbln2	fibulin 2 [Source:MGI Symbol;Acc:MGI:95488]	6	protein_coding
ENSMUSG00000064080.13	E034	1671.8847729230072	0.002461254879480893	5.04881207630001	0.08010587849500048	0.505125163238224	55.229453886585326	54.74407894301836	-0.035902391469791795	chr6	91248504	91249413	910	+	1585	1588	1553	1313	1818	1631	2049	1556	1962	1461	1733	1983	c(""ENSMUST00000041544.8"", ""ENSMUST00000113498.9"", ""ENSMUST00000137029.2"")	Fbln2	fibulin 2 [Source:MGI Symbol;Acc:MGI:95488]	6	protein_coding
ENSMUSG00000064080.13	E035	153.12430625954136	0.007403193289092817	1.811571956566695	0.4042240488891665	0.8256602415084101	19.638410914918524	20.344804075984214	0.10788850253909299	chr6	91249414	91249521	108	+	117	122	146	112	191	123	202	135	187	172	181	174	c(""ENSMUST00000041544.8"", ""ENSMUST00000113498.9"")	Fbln2	fibulin 2 [Source:MGI Symbol;Acc:MGI:95488]	6	protein_coding
ENSMUSG00000064080.13	E036	0.8089103306531706	0.4275824511073305	2.2670991465291195	0.32188865882997564	NA	0.9638723654292392	1.8021430651823351	1.8060910412945512	chr6	91249522	91249522	1	+	2	0	0	1	1	2	0	0	0	3	0	0	ENSMUST00000041544.8	Fbln2	fibulin 2 [Source:MGI Symbol;Acc:MGI:95488]	6	protein_coding
ENSMUSG00000064081.5	E001	0.1461892907382924	NA	NA	NA	NA	NA	NA	NA	chr15	98903938	98904250	313	+	0	0	1	0	0	0	1	0	0	0	0	0	ENSMUST00000079818.5	Gm8973	predicted gene 8973 [Source:MGI Symbol;Acc:MGI:3648534]	15	processed_pseudogene
ENSMUSG00000064084.3	E001	0	NA	NA	NA	NA	NA	NA	NA	chr2	88644840	88644879	40	+	0	0	0	0	0	0	0	0	0	0	0	0	ENSMUST00000214703.2	Olfr1202	olfactory receptor 1202 [Source:MGI Symbol;Acc:MGI:3031036]	2	protein_coding
ENSMUSG00000064084.3	E002	0	NA	NA	NA	NA	NA	NA	NA	chr2	88645139	88645275	137	+	0	0	0	0	0	0	0	0	0	0	0	0	ENSMUST00000217059.2	Olfr1202	olfactory receptor 1202 [Source:MGI Symbol;Acc:MGI:3031036]	2	protein_coding
ENSMUSG00000064084.3	E003	0	NA	NA	NA	NA	NA	NA	NA	chr2	88645276	88645332	57	+	0	0	0	0	0	0	0	0	0	0	0	0	c(""ENSMUST00000217059.2"", ""ENSMUST00000214703.2"")	Olfr1202	olfactory receptor 1202 [Source:MGI Symbol;Acc:MGI:3031036]	2	protein_coding
ENSMUSG00000064084.3	E004	0	NA	NA	NA	NA	NA	NA	NA	chr2	88647488	88647516	29	+	0	0	0	0	0	0	0	0	0	0	0	0	c(""ENSMUST00000217059.2"", ""ENSMUST00000214703.2"")	Olfr1202	olfactory receptor 1202 [Source:MGI Symbol;Acc:MGI:3031036]	2	protein_coding
ENSMUSG00000064084.3	E005	0	NA	NA	NA	NA	NA	NA	NA	chr2	88647517	88648446	930	+	0	0	0	0	0	0	0	0	0	0	0	0	c(""ENSMUST00000072057.2"", ""ENSMUST00000217059.2"", ""ENSMUST00000214703.2"")	Olfr1202	olfactory receptor 1202 [Source:MGI Symbol;Acc:MGI:3031036]	2	protein_coding
ENSMUSG00000064084.3	E006	0.1555430147797351	NA	NA	NA	NA	NA	NA	NA	chr2	88648447	88651055	2609	+	0	0	0	0	0	0	1	0	0	1	0	0	ENSMUST00000214703.2	Olfr1202	olfactory receptor 1202 [Source:MGI Symbol;Acc:MGI:3031036]	2	protein_coding
ENSMUSG00000064090.15	E001	50.75736245905285	0.017055222036015297	8.799039987603976	0.012283234516929429	0.24959966772452474	12.848857097673417	10.643373111431828	-0.5543190573425321	chr11	26421322	26421403	82	-	46	52	49	40	60	32	84	55	53	54	33	60	ENSMUST00000109504.8	Vrk2	vaccinia related kinase 2 [Source:MGI Symbol;Acc:MGI:1917172]	11	protein_coding
ENSMUSG00000064090.15	E002	120.98303416893162	0.011352920165806276	2.676754875546095	0.26227087433957047	0.7364101893477951	18.531854382951494	17.235901250535278	-0.2189259218164601	chr11	26421404	26421786	383	-	120	102	109	104	161	123	162	116	108	123	108	136	c(""ENSMUST00000109504.8"", ""ENSMUST00000078362.13"")	Vrk2	vaccinia related kinase 2 [Source:MGI Symbol;Acc:MGI:1917172]	11	protein_coding
ENSMUSG00000064090.15	E003	76.73402136145106	0.007667694379198008	2.1462935872928313	0.34193083690381937	0.7909599157557815	14.172700877044193	14.430981210279768	0.053667714389123766	chr11	26426554	26426700	147	-	72	59	79	84	97	99	96	48	58	78	69	96	c(""ENSMUST00000109504.8"", ""ENSMUST00000078362.13"")	Vrk2	vaccinia related kinase 2 [Source:MGI Symbol;Acc:MGI:1917172]	11	protein_coding
ENSMUSG00000064090.15	E004	71.03586939334268	0.008873412033235828	1.5757659367816927	0.45480661680367385	0.8495808381246271	14.047197358432953	13.565683742788451	-0.10344685771086937	chr11	26433158	26433324	167	-	56	66	81	81	73	89	85	46	70	61	69	87	c(""ENSMUST00000109504.8"", ""ENSMUST00000078362.13"")	Vrk2	vaccinia related kinase 2 [Source:MGI Symbol;Acc:MGI:1917172]	11	protein_coding
ENSMUSG00000064090.15	E005	46.02792870227021	0.004016397859605924	0.30673942487987915	0.8578125192186435	0.9749132817111342	11.096984187921706	11.227794898428016	0.0344313708691768	chr11	26436960	26437018	59	-	31	40	46	52	52	63	58	31	45	45	44	57	c(""ENSMUST00000109504.8"", ""ENSMUST00000078362.13"")	Vrk2	vaccinia related kinase 2 [Source:MGI Symbol;Acc:MGI:1917172]	11	protein_coding
ENSMUSG00000064090.15	E006	51.120951929636036	0.006238229180868768	0.2763177860429096	0.8709602912384101	0.9773695898768027	11.9688232097986	11.610752103888231	-0.08942414964961198	chr11	26439773	26439893	121	-	31	48	56	58	48	70	67	48	43	40	55	64	c(""ENSMUST00000109504.8"", ""ENSMUST00000078362.13"")	Vrk2	vaccinia related kinase 2 [Source:MGI Symbol;Acc:MGI:1917172]	11	protein_coding
ENSMUSG00000064090.15	E007	55.52775726088027	0.007860054674128288	0.3332324518074472	0.8465244231514922	0.9725506307682136	12.354701691943063	12.173799999669981	-0.04349867294286991	chr11	26448917	26449049	133	-	30	61	55	56	49	87	66	49	51	49	61	67	c(""ENSMUST00000109504.8"", ""ENSMUST00000078362.13"")	Vrk2	vaccinia related kinase 2 [Source:MGI Symbol;Acc:MGI:1917172]	11	protein_coding
ENSMUSG00000064090.15	E008	1.3221422985189537	0.4710429923397074	3.9827803990124266	0.13650552356390347	NA	1.900124653163843	1.910592691648958	0.01586083390530041	chr11	26483841	26484210	370	-	0	1	6	0	4	0	0	0	0	1	3	1	ENSMUST00000124294.8	Vrk2	vaccinia related kinase 2 [Source:MGI Symbol;Acc:MGI:1917172]	11	protein_coding
ENSMUSG00000064090.15	E009	46.71599881224237	0.004950884252222185	2.638607896855518	0.26732130663969783	0.7405456580872423	11.40798367098921	11.102895791272374	-0.0796676079354599	chr11	26484211	26484256	46	-	28	56	50	44	46	66	53	47	31	42	46	62	c(""ENSMUST00000124294.8"", ""ENSMUST00000109504.8"", ""ENSMUST00000078362.13"")	Vrk2	vaccinia related kinase 2 [Source:MGI Symbol;Acc:MGI:1917172]	11	protein_coding
ENSMUSG00000064090.15	E010	45.75653979509501	0.005924315398662014	1.5316891251705442	0.46494109325792415	0.8540849251153543	11.05158293247814	11.200616389667132	0.03935139509861152	chr11	26484257	26484303	47	-	30	55	42	41	48	78	48	41	32	43	41	61	c(""ENSMUST00000124294.8"", ""ENSMUST00000109504.8"", ""ENSMUST00000133487.2"", ""ENSMUST00000078362.13"")	Vrk2	vaccinia related kinase 2 [Source:MGI Symbol;Acc:MGI:1917172]	11	protein_coding
ENSMUSG00000064090.15	E011	0.7828160430173143	0.17138513150612636	5.869286084126742	0.053149688123667535	NA	1.5945539127165205	1.2795279894704805	-0.6352744597834334	chr11	26484304	26485536	1233	-	1	2	2	0	1	0	0	0	0	0	1	2	ENSMUST00000124294.8	Vrk2	vaccinia related kinase 2 [Source:MGI Symbol;Acc:MGI:1917172]	11	protein_coding
ENSMUSG00000064090.15	E012	51.97595069375271	0.003224072964624756	0.9539682349957559	0.620652386728006	0.9140645183121002	11.702278481505019	12.049140706892757	0.08602263389176468	chr11	26485537	26485642	106	-	33	50	39	47	62	86	67	51	40	53	49	65	c(""ENSMUST00000124294.8"", ""ENSMUST00000109504.8"", ""ENSMUST00000133487.2"", ""ENSMUST00000078362.13"")	Vrk2	vaccinia related kinase 2 [Source:MGI Symbol;Acc:MGI:1917172]	11	protein_coding
ENSMUSG00000064090.15	E013	0.6824931107808969	0.9257792336001273	0.9925309861134508	0.6087999874452873	NA	1.7585468521208156	0.9077108235058233	-1.9086395802522187	chr11	26486268	26486392	125	-	0	0	2	0	0	0	0	0	4	0	0	2	ENSMUST00000133487.2	Vrk2	vaccinia related kinase 2 [Source:MGI Symbol;Acc:MGI:1917172]	11	protein_coding
ENSMUSG00000064090.15	E014	0.5388761907941547	0.6774990216917963	1.44462305294374	0.48562841462997475	NA	1.7101941745273734	0.6361670068308882	-2.8539000979701816	chr11	26495395	26497838	2444	-	0	0	4	0	0	1	2	0	0	0	0	0	ENSMUST00000155728.8	Vrk2	vaccinia related kinase 2 [Source:MGI Symbol;Acc:MGI:1917172]	11	protein_coding
ENSMUSG00000064090.15	E015	30.083037632439915	0.005872313119032889	3.262473566410563	0.1956874015085944	0.6748893288319109	8.706868018957309	9.467995037968606	0.2447385606087682	chr11	26497839	26497847	9	-	16	27	22	26	43	56	42	30	17	32	32	33	c(""ENSMUST00000124294.8"", ""ENSMUST00000133487.2"", ""ENSMUST00000155728.8"", ""ENSMUST00000078362.13"", ""ENSMUST00000109504.8"")	Vrk2	vaccinia related kinase 2 [Source:MGI Symbol;Acc:MGI:1917172]	11	protein_coding
ENSMUSG00000064090.15	E016	40.93097522928409	0.007580832933463166	3.9194399693383275	0.14089786896115053	0.6090895878624059	10.110673297262508	10.991674290492398	0.24499640203689133	chr11	26497848	26497926	79	-	23	41	28	43	55	80	49	44	23	38	43	42	c(""ENSMUST00000156264.2"", ""ENSMUST00000124294.8"", ""ENSMUST00000133487.2"", ""ENSMUST00000155728.8"", ""ENSMUST00000078362.13"", ""ENSMUST00000109504.8"")	Vrk2	vaccinia related kinase 2 [Source:MGI Symbol;Acc:MGI:1917172]	11	protein_coding
ENSMUSG00000064090.15	E017	40.59870364928978	0.0045090149267774954	5.3228726904809776	0.06984782406939405	0.4817784176354447	10.192944955842123	10.952912755064858	0.2108862603200139	chr11	26499295	26499364	70	-	21	37	32	39	61	79	59	33	30	31	41	48	c(""ENSMUST00000156264.2"", ""ENSMUST00000124294.8"", ""ENSMUST00000133487.2"", ""ENSMUST00000155728.8"", ""ENSMUST00000078362.13"", ""ENSMUST00000109504.8"")	Vrk2	vaccinia related kinase 2 [Source:MGI Symbol;Acc:MGI:1917172]	11	protein_coding
ENSMUSG00000064090.15	E018	1.161392508014961	0.6607733999079003	0.17191162299002372	0.9176347792332857	NA	1.6346063407805644	1.8266951785396657	0.320726426509727	chr11	26499365	26499365	1	-	3	0	0	3	0	3	0	2	0	2	0	0	ENSMUST00000133487.2	Vrk2	vaccinia related kinase 2 [Source:MGI Symbol;Acc:MGI:1917172]	11	protein_coding
ENSMUSG00000064090.15	E019	42.43377424132256	0.00443947837279819	2.5308466169551878	0.28211984713742844	0.7520421629122512	10.569187785746294	11.028572991850496	0.12486145783384561	chr11	26500026	26500075	50	-	23	41	36	37	66	75	60	38	30	38	46	41	c(""ENSMUST00000156264.2"", ""ENSMUST00000124294.8"", ""ENSMUST00000155728.8"", ""ENSMUST00000078362.13"", ""ENSMUST00000109504.8"")	Vrk2	vaccinia related kinase 2 [Source:MGI Symbol;Acc:MGI:1917172]	11	protein_coding
ENSMUSG00000064090.15	E020	0.5261900577560226	1.010833904199073	1.1498630947376114	0.5627433887541922	NA	0.01598152947767062	1.6032917676025136	13.297520796152092	chr11	26533296	26533487	192	-	0	0	0	0	2	0	0	0	0	4	0	0	ENSMUST00000125545.2	Vrk2	vaccinia related kinase 2 [Source:MGI Symbol;Acc:MGI:1917172]	11	protein_coding
ENSMUSG00000064090.15	E021	39.40242532764474	0.007672324840380619	5.118116765574285	0.07737756619914837	0.4993611137891728	10.094464865105834	10.709122501720103	0.17325653663418983	chr11	26541587	26541727	141	-	24	31	31	35	66	74	57	33	32	38	44	29	c(""ENSMUST00000156264.2"", ""ENSMUST00000124294.8"", ""ENSMUST00000155728.8"", ""ENSMUST00000078362.13"", ""ENSMUST00000125545.2"", ""ENSMUST00000109504.8"")	Vrk2	vaccinia related kinase 2 [Source:MGI Symbol;Acc:MGI:1917172]	11	protein_coding
ENSMUSG00000064090.15	E022	0.8452510918801548	0.1833633716316892	0.621901885752834	0.7327498215861815	NA	1.4143283671159708	1.573665097883449	0.3081238865581619	chr11	26541728	26541729	2	-	1	1	0	0	0	2	1	1	0	2	2	0	ENSMUST00000109504.8	Vrk2	vaccinia related kinase 2 [Source:MGI Symbol;Acc:MGI:1917172]	11	protein_coding
ENSMUSG00000064090.15	E023	0.08831344920393959	1.819557777724144	0.32172904916146194	0.85140740806989	NA	0.7143030671557966	0.01474819290889684	-11.195960662637274	chr11	26543386	26543589	204	-	0	0	1	0	0	0	0	0	0	0	0	0	ENSMUST00000125545.2	Vrk2	vaccinia related kinase 2 [Source:MGI Symbol;Acc:MGI:1917172]	11	protein_coding
ENSMUSG00000064090.15	E024	23.109852012937186	0.013946922359441647	4.574707633922316	0.10153478630888191	0.5476369669361251	8.11389637482327	7.98077185412771	-0.048186992353074665	chr11	26543590	26543603	14	-	10	20	21	15	43	41	36	25	22	23	20	16	c(""ENSMUST00000124294.8"", ""ENSMUST00000155728.8"", ""ENSMUST00000078362.13"", ""ENSMUST00000125545.2"")	Vrk2	vaccinia related kinase 2 [Source:MGI Symbol;Acc:MGI:1917172]	11	protein_coding
ENSMUSG00000064090.15	E025	20.00565636259172	0.012057612105700154	3.6285730904235436	0.16295412732919248	0.6388670043644046	7.558385615148268	7.419439161827825	-0.053976866818635116	chr11	26543604	26543622	19	-	8	18	18	13	33	37	31	22	19	22	17	14	c(""ENSMUST00000124294.8"", ""ENSMUST00000155728.8"", ""ENSMUST00000078362.13"")	Vrk2	vaccinia related kinase 2 [Source:MGI Symbol;Acc:MGI:1917172]	11	protein_coding
ENSMUSG00000064090.15	E026	13.442178016298481	0.02362558339082158	3.3667437693949296	0.1857466027911402	0.6652825875557	5.912223432990629	6.3358183630751626	0.20076010898372987	chr11	26543623	26543920	298	-	4	11	11	11	28	22	21	10	14	17	13	8	c(""ENSMUST00000155728.8"", ""ENSMUST00000078362.13"")	Vrk2	vaccinia related kinase 2 [Source:MGI Symbol;Acc:MGI:1917172]	11	protein_coding
ENSMUSG00000064090.15	E027	0	NA	NA	NA	NA	NA	NA	NA	chr11	26543921	26543923	3	-	0	0	0	0	0	0	0	0	0	0	0	0	ENSMUST00000155728.8	Vrk2	vaccinia related kinase 2 [Source:MGI Symbol;Acc:MGI:1917172]	11	protein_coding
ENSMUSG00000064090.15	E028	0.08618777167080653	1.8452085694211156	0.1979808714038711	0.9057513708582046	NA	0.7123574971211752	0.014748133044889755	-11.188102034315003	chr11	26543954	26543999	46	-	0	0	0	0	0	0	0	0	1	0	0	0	ENSMUST00000156264.2	Vrk2	vaccinia related kinase 2 [Source:MGI Symbol;Acc:MGI:1917172]	11	protein_coding
ENSMUSG00000064105.14	E001	1.5261337352783344	0.5401468170963193	3.1629122364862496	0.2056753923632847	NA	1.8742076656720315	2.2900568053400434	0.5785725663951364	chr19	46750035	46750042	8	+	0	0	0	3	3	0	4	4	0	0	6	0	ENSMUST00000099373.12	Cnnm2	cyclin M2 [Source:MGI Symbol;Acc:MGI:2151054]	19	protein_coding
ENSMUSG00000064105.14	E002	1.6940258634517085	0.6201624046241259	2.8501039649164284	0.2404959613121457	NA	1.8691339397473143	2.478952262890175	0.8152836570009365	chr19	46750043	46750043	1	+	0	0	0	3	3	0	4	4	0	0	8	0	c(""ENSMUST00000077666.6"", ""ENSMUST00000099373.12"")	Cnnm2	cyclin M2 [Source:MGI Symbol;Acc:MGI:2151054]	19	protein_coding
ENSMUSG00000064105.14	E003	130.77133768095345	0.0020657714468801662	2.7872956893004357	0.2481683717949099	0.7249592103377082	18.90682295150056	18.34024731785283	-0.09222086840276944	chr19	46750044	46751832	1789	+	104	134	107	120	166	159	203	136	117	96	137	136	c(""ENSMUST00000077666.6"", ""ENSMUST00000235378.2"", ""ENSMUST00000099373.12"")	Cnnm2	cyclin M2 [Source:MGI Symbol;Acc:MGI:2151054]	19	protein_coding
ENSMUSG00000064105.14	E004	33.208568930812916	0.006644965811162668	0.15449784158869306	0.9256594090510691	0.9880679367230824	9.448732304904851	9.662044747508276	0.0652782501662692	chr19	46842340	46842483	144	+	17	35	36	32	40	47	41	35	28	27	28	44	c(""ENSMUST00000077666.6"", ""ENSMUST00000235378.2"", ""ENSMUST00000099373.12"")	Cnnm2	cyclin M2 [Source:MGI Symbol;Acc:MGI:2151054]	19	protein_coding
ENSMUSG00000064105.14	E005	0	NA	NA	NA	NA	NA	NA	NA	chr19	46842484	46842491	8	+	0	0	0	0	0	0	0	0	0	0	0	0	ENSMUST00000235378.2	Cnnm2	cyclin M2 [Source:MGI Symbol;Acc:MGI:2151054]	19	protein_coding
ENSMUSG00000064105.14	E006	35.31160309009606	0.011579100225186751	1.4780038736049619	0.4775903430739949	0.8596022613490353	9.949372563842886	9.670038820028907	-0.08332740515478765	chr19	46845275	46845412	138	+	26	42	43	39	28	50	42	29	30	23	33	45	c(""ENSMUST00000077666.6"", ""ENSMUST00000099373.12"")	Cnnm2	cyclin M2 [Source:MGI Symbol;Acc:MGI:2151054]	19	protein_coding
ENSMUSG00000064105.14	E007	42.021087322126775	0.005826773058312834	0.3590801721155401	0.8356544521790996	0.9700449016964978	10.575000097268884	10.864416683479163	0.07921835661645638	chr19	46847382	46847551	170	+	30	39	38	51	40	58	64	41	30	33	47	47	c(""ENSMUST00000077666.6"", ""ENSMUST00000099373.12"")	Cnnm2	cyclin M2 [Source:MGI Symbol;Acc:MGI:2151054]	19	protein_coding
ENSMUSG00000064105.14	E008	0.4151950255339721	0.3762372249738579	1.20224028372715	0.5481972333785636	NA	0.687995162062208	1.3239714770661806	1.8890749520524985	chr19	46854099	46854302	204	+	0	0	0	0	0	0	0	0	1	0	2	2	ENSMUST00000235671.2	Cnnm2	cyclin M2 [Source:MGI Symbol;Acc:MGI:2151054]	19	protein_coding
ENSMUSG00000064105.14	E009	35.0074567693512	0.005488460169157087	5.427831717459895	0.06627676745037696	0.4726265427824862	9.235273256203811	10.347889279751584	0.3328305087932373	chr19	46856977	46857070	94	+	17	25	32	42	44	46	48	41	21	34	44	40	c(""ENSMUST00000099373.12"", ""ENSMUST00000077666.6"", ""ENSMUST00000235671.2"")	Cnnm2	cyclin M2 [Source:MGI Symbol;Acc:MGI:2151054]	19	protein_coding
ENSMUSG00000064105.14	E010	26.2173014549948	0.019803738911918427	0.05770813167342226	0.9715582376600764	0.9954629256584164	8.49153402577241	8.454098963933077	-0.012882739261128151	chr19	46860095	46860160	66	+	15	27	20	28	32	23	35	36	22	32	29	21	c(""ENSMUST00000099373.12"", ""ENSMUST00000235671.2"")	Cnnm2	cyclin M2 [Source:MGI Symbol;Acc:MGI:2151054]	19	protein_coding
ENSMUSG00000064105.14	E011	41.641907788302056	0.008966550083035372	0.7112108008123244	0.700749080988755	0.9382166345924892	10.949428985247252	10.427494005890665	-0.14328601020025733	chr19	46865647	46865831	185	+	24	49	45	38	55	42	65	49	28	38	46	35	c(""ENSMUST00000099373.12"", ""ENSMUST00000077666.6"", ""ENSMUST00000235671.2"")	Cnnm2	cyclin M2 [Source:MGI Symbol;Acc:MGI:2151054]	19	protein_coding
ENSMUSG00000064105.14	E012	87.16413554034274	0.005069548096665738	1.872675748556503	0.39206098618959445	0.8192987669518927	15.514708238634626	15.051403730195617	-0.09046169573810747	chr19	46866272	46866801	530	+	81	81	101	73	115	109	109	74	80	54	86	104	c(""ENSMUST00000099373.12"", ""ENSMUST00000077666.6"", ""ENSMUST00000235671.2"")	Cnnm2	cyclin M2 [Source:MGI Symbol;Acc:MGI:2151054]	19	protein_coding
ENSMUSG00000064105.14	E013	26.799151149725684	0.0304760069514147	0.48339795980854205	0.7852925308093042	0.9585316344359517	8.283540763062845	8.84482413638679	0.19120747066430877	chr19	46866802	46867018	217	+	24	22	27	30	53	29	27	13	32	15	27	30	c(""ENSMUST00000099373.12"", ""ENSMUST00000235671.2"")	Cnnm2	cyclin M2 [Source:MGI Symbol;Acc:MGI:2151054]	19	protein_coding
ENSMUSG00000064105.14	E014	53.57911252421923	0.005534048955169861	0.604990226176227	0.7389720995416573	0.9478622527706791	11.948221682659195	12.237691347077828	0.07055031623727182	chr19	46867019	46868631	1613	+	44	41	58	42	76	67	81	42	44	40	67	61	ENSMUST00000099373.12	Cnnm2	cyclin M2 [Source:MGI Symbol;Acc:MGI:2151054]	19	protein_coding
ENSMUSG00000064109.9	E001	4.764334128617736	0.03172878443811248	3.8104709196678215	0.14878760499256552	NA	3.5097779347955367	3.895212557939999	0.3012500200516861	chr7	30117137	30117271	135	-	2	0	1	3	5	6	14	6	7	9	2	6	c(""ENSMUST00000075062.5"", ""ENSMUST00000208740.2"")	Hcst	hematopoietic cell signal transducer [Source:MGI Symbol;Acc:MGI:1344360]	7	protein_coding
ENSMUSG00000064109.9	E002	7.8540634877859485	0.02286380400097541	0.2128885605760189	0.8990251401875453	NA	4.631642891601203	4.7864283554518465	0.09516012770937854	chr7	30117513	30117644	132	-	7	4	5	6	12	6	20	10	6	9	5	9	c(""ENSMUST00000075062.5"", ""ENSMUST00000208740.2"")	Hcst	hematopoietic cell signal transducer [Source:MGI Symbol;Acc:MGI:1344360]	7	protein_coding
ENSMUSG00000064109.9	E003	1.8672463184784323	0.09587916521058898	0.2466314080586045	0.8839845410218004	NA	2.1417618782066796	2.417771581509001	0.35002673772594006	chr7	30117764	30118043	280	-	3	2	0	0	4	3	4	1	1	4	0	1	ENSMUST00000207504.2	Hcst	hematopoietic cell signal transducer [Source:MGI Symbol;Acc:MGI:1344360]	7	protein_coding
ENSMUSG00000064109.9	E004	7.241712186920449	0.02699944441250942	0.1188825233815578	0.9422908805388385	NA	4.612995552298997	4.425337823714528	-0.12019232232523258	chr7	30118044	30118067	24	-	5	4	4	6	5	9	23	10	6	11	4	5	c(""ENSMUST00000207504.2"", ""ENSMUST00000075062.5"")	Hcst	hematopoietic cell signal transducer [Source:MGI Symbol;Acc:MGI:1344360]	7	protein_coding
ENSMUSG00000064109.9	E005	7.431155203249082	0.023699286196371155	1.980418481226181	0.3714989502209562	NA	4.776339306108838	4.248512779011435	-0.33890508234332106	chr7	30119129	30119227	99	-	9	2	5	7	7	8	17	12	10	7	3	5	c(""ENSMUST00000207504.2"", ""ENSMUST00000075062.5"", ""ENSMUST00000208740.2"")	Hcst	hematopoietic cell signal transducer [Source:MGI Symbol;Acc:MGI:1344360]	7	protein_coding
ENSMUSG00000064109.9	E006	4.295218380909379	0.03408967581844758	0.49342090164255126	0.7813669049257379	NA	3.4790478904009206	3.3547804891489363	-0.10512848109135975	chr7	30119228	30119252	25	-	6	2	2	3	5	3	8	7	4	6	3	3	c(""ENSMUST00000207504.2"", ""ENSMUST00000075062.5"")	Hcst	hematopoietic cell signal transducer [Source:MGI Symbol;Acc:MGI:1344360]	7	protein_coding
ENSMUSG00000064109.9	E007	2.9183188898770798	0.06341581777373989	1.3502867098924156	0.5090834357477569	NA	2.6644258490050134	2.9706034988377894	0.3142287747976231	chr7	30119253	30119279	27	-	6	0	2	3	5	1	6	3	0	5	1	3	ENSMUST00000075062.5	Hcst	hematopoietic cell signal transducer [Source:MGI Symbol;Acc:MGI:1344360]	7	protein_coding
ENSMUSG00000064110.3	E001	0	NA	NA	NA	NA	NA	NA	NA	chr9	39578501	39578620	120	+	0	0	0	0	0	0	0	0	0	0	0	0	ENSMUST00000215649.2	Olfr963	olfactory receptor 963 [Source:MGI Symbol;Acc:MGI:3030797]	9	protein_coding
ENSMUSG00000064110.3	E002	0	NA	NA	NA	NA	NA	NA	NA	chr9	39579997	39580354	358	+	0	0	0	0	0	0	0	0	0	0	0	0	ENSMUST00000215649.2	Olfr963	olfactory receptor 963 [Source:MGI Symbol;Acc:MGI:3030797]	9	protein_coding
ENSMUSG00000064110.3	E003	0	NA	NA	NA	NA	NA	NA	NA	chr9	39580355	39581290	936	+	0	0	0	0	0	0	0	0	0	0	0	0	c(""ENSMUST00000073433.2"", ""ENSMUST00000215649.2"")	Olfr963	olfactory receptor 963 [Source:MGI Symbol;Acc:MGI:3030797]	9	protein_coding
ENSMUSG00000064110.3	E004	0	NA	NA	NA	NA	NA	NA	NA	chr9	39581291	39582079	789	+	0	0	0	0	0	0	0	0	0	0	0	0	ENSMUST00000215649.2	Olfr963	olfactory receptor 963 [Source:MGI Symbol;Acc:MGI:3030797]	9	protein_coding
ENSMUSG00000064115.14	E001	22.370993375923987	0.035636986687620185	0.10942221471066205	0.9467586200511529	0.9916556812168322	7.890971566113095	7.655191804886655	-0.08830527684336964	chr16	66452307	66458630	6324	-	31	18	20	23	43	13	18	15	22	25	12	26	ENSMUST00000114292.8	Cadm2	cell adhesion molecule 2 [Source:MGI Symbol;Acc:MGI:2442722]	16	protein_coding
ENSMUSG00000064115.14	E002	1.7956071768955577	0.10511214715522435	1.063562998379382	0.5875573038867894	NA	2.426442105704396	2.125537913037377	-0.38231950400050185	chr16	66458631	66459075	445	-	1	3	1	0	3	4	3	1	3	0	1	3	c(""ENSMUST00000114292.8"", ""ENSMUST00000120594.8"")	Cadm2	cell adhesion molecule 2 [Source:MGI Symbol;Acc:MGI:2442722]	16	protein_coding
ENSMUSG00000064115.14	E003	8.601610752857603	0.08282013120011529	0.9200026795349174	0.6312827997342071	NA	5.154189529460737	4.704230013067118	-0.2645146099462261	chr16	66459076	66459978	903	-	4	7	10	4	19	4	16	6	12	4	8	15	c(""ENSMUST00000114292.8"", ""ENSMUST00000120898.8"", ""ENSMUST00000120594.8"")	Cadm2	cell adhesion molecule 2 [Source:MGI Symbol;Acc:MGI:2442722]	16	protein_coding
ENSMUSG00000064115.14	E004	4.468228641382334	0.127796215305733	2.668244567951234	0.26338925499984805	NA	4.1692673313756075	2.958128216106985	-0.9920496812714694	chr16	66459979	66460097	119	-	0	4	7	2	4	2	15	4	7	2	6	5	c(""ENSMUST00000114292.8"", ""ENSMUST00000120594.8"", ""ENSMUST00000120898.8"", ""ENSMUST00000128168.3"")	Cadm2	cell adhesion molecule 2 [Source:MGI Symbol;Acc:MGI:2442722]	16	protein_coding
ENSMUSG00000064115.14	E005	4.046205332157422	0.04517958112043293	4.075710101726202	0.1303079151820647	NA	3.6076842598040315	3.227049040226831	-0.32226702355639647	chr16	66461267	66461392	126	-	0	2	3	4	5	3	11	3	8	4	5	4	c(""ENSMUST00000114292.8"", ""ENSMUST00000120594.8"", ""ENSMUST00000120898.8"", ""ENSMUST00000128168.3"")	Cadm2	cell adhesion molecule 2 [Source:MGI Symbol;Acc:MGI:2442722]	16	protein_coding
ENSMUSG00000064115.14	E006	0	NA	NA	NA	NA	NA	NA	NA	chr16	66528271	66528390	120	-	0	0	0	0	0	0	0	0	0	0	0	0	c(""ENSMUST00000120594.8"", ""ENSMUST00000128168.3"")	Cadm2	cell adhesion molecule 2 [Source:MGI Symbol;Acc:MGI:2442722]	16	protein_coding
ENSMUSG00000064115.14	E007	3.965880633795915	0.08213015982603833	0.6712088474329221	0.7149058496880851	NA	3.038967165724273	3.4922144557400543	0.4017501142498394	chr16	66544085	66544263	179	-	5	2	0	3	5	4	8	1	3	10	2	5	c(""ENSMUST00000114292.8"", ""ENSMUST00000120594.8"", ""ENSMUST00000120898.8"", ""ENSMUST00000128168.3"")	Cadm2	cell adhesion molecule 2 [Source:MGI Symbol;Acc:MGI:2442722]	16	protein_coding
ENSMUSG00000064115.14	E008	3.4328373999759885	0.09969338665508064	0.5806854235929393	0.7480071727643608	NA	2.8855033728172543	3.1296979234627287	0.2347124150048714	chr16	66568493	66568583	91	-	5	0	2	2	2	2	6	0	4	11	1	5	c(""ENSMUST00000114292.8"", ""ENSMUST00000120594.8"", ""ENSMUST00000120898.8"", ""ENSMUST00000128168.3"")	Cadm2	cell adhesion molecule 2 [Source:MGI Symbol;Acc:MGI:2442722]	16	protein_coding
ENSMUSG00000064115.14	E009	3.630196922122068	0.1676288883216918	1.5319714445051034	0.4648754669598973	NA	2.934480785033145	3.2112765359381967	0.26044417339118553	chr16	66581604	66581675	72	-	5	0	6	3	2	3	2	0	4	11	1	4	c(""ENSMUST00000114292.8"", ""ENSMUST00000120594.8"", ""ENSMUST00000120898.8"", ""ENSMUST00000128168.3"")	Cadm2	cell adhesion molecule 2 [Source:MGI Symbol;Acc:MGI:2442722]	16	protein_coding
ENSMUSG00000064115.14	E010	4.447110119283016	0.14960872284809507	0.5924362003902104	0.7436252255258524	NA	3.4051731276815502	3.4648553562289095	0.05022093014794082	chr16	66581676	66581774	99	-	5	0	6	3	1	4	2	7	3	11	2	7	c(""ENSMUST00000128168.3"", ""ENSMUST00000114292.8"", ""ENSMUST00000120594.8"", ""ENSMUST00000120898.8"", ""ENSMUST00000123266.2"")	Cadm2	cell adhesion molecule 2 [Source:MGI Symbol;Acc:MGI:2442722]	16	protein_coding
ENSMUSG00000064115.14	E011	3.3341501882928677	0.2511158233225958	1.2704072276661407	0.5298275971059564	NA	3.12742425696122	2.846088979680573	-0.2723448815608065	chr16	66609618	66609692	75	-	4	1	6	1	1	4	0	7	1	7	2	4	c(""ENSMUST00000114292.8"", ""ENSMUST00000120594.8"", ""ENSMUST00000120898.8"", ""ENSMUST00000128168.3"")	Cadm2	cell adhesion molecule 2 [Source:MGI Symbol;Acc:MGI:2442722]	16	protein_coding
ENSMUSG00000064115.14	E012	3.198473448089908	0.24344112252025243	0.28374392178650965	0.8677323530487882	NA	2.8062698456990347	3.1104686606550587	0.2973382948214791	chr16	66609693	66609755	63	-	0	2	5	1	3	4	2	7	0	6	1	8	c(""ENSMUST00000128168.3"", ""ENSMUST00000141282.2"", ""ENSMUST00000114292.8"", ""ENSMUST00000120594.8"", ""ENSMUST00000120898.8"")	Cadm2	cell adhesion molecule 2 [Source:MGI Symbol;Acc:MGI:2442722]	16	protein_coding
ENSMUSG00000064115.14	E013	3.547270378839242	0.23147403809564585	0.8964208535045657	0.6387702555384087	NA	2.7156889683249688	3.471700724703311	0.7096410114799401	chr16	66612197	66612349	153	-	0	3	3	1	6	5	2	7	0	6	1	10	c(""ENSMUST00000128168.3"", ""ENSMUST00000141282.2"", ""ENSMUST00000114292.8"", ""ENSMUST00000120594.8"", ""ENSMUST00000120898.8"")	Cadm2	cell adhesion molecule 2 [Source:MGI Symbol;Acc:MGI:2442722]	16	protein_coding
ENSMUSG00000064115.14	E014	1.5885183251464303	0.48532553889627644	1.3400328140095894	0.5117001822503262	NA	1.5520400561753007	2.535690029656948	1.4172783460715133	chr16	66679621	66679770	150	-	0	3	0	0	5	4	2	0	0	1	0	6	c(""ENSMUST00000128168.3"", ""ENSMUST00000141282.2"", ""ENSMUST00000114292.8"", ""ENSMUST00000120594.8"", ""ENSMUST00000120898.8"")	Cadm2	cell adhesion molecule 2 [Source:MGI Symbol;Acc:MGI:2442722]	16	protein_coding
ENSMUSG00000064115.14	E015	0	NA	NA	NA	NA	NA	NA	NA	chr16	66722382	66722472	91	-	0	0	0	0	0	0	0	0	0	0	0	0	ENSMUST00000141282.2	Cadm2	cell adhesion molecule 2 [Source:MGI Symbol;Acc:MGI:2442722]	16	protein_coding
ENSMUSG00000064115.14	E016	0	NA	NA	NA	NA	NA	NA	NA	chr16	66750162	66750188	27	-	0	0	0	0	0	0	0	0	0	0	0	0	c(""ENSMUST00000114292.8"", ""ENSMUST00000128168.3"")	Cadm2	cell adhesion molecule 2 [Source:MGI Symbol;Acc:MGI:2442722]	16	protein_coding
ENSMUSG00000064115.14	E017	0	NA	NA	NA	NA	NA	NA	NA	chr16	66750189	66750222	34	-	0	0	0	0	0	0	0	0	0	0	0	0	ENSMUST00000128168.3	Cadm2	cell adhesion molecule 2 [Source:MGI Symbol;Acc:MGI:2442722]	16	protein_coding
ENSMUSG00000064115.14	E018	3.4506588440503365	0.12526582343501452	0.6967992535991812	0.7058167565553312	NA	2.9228582855632794	3.198562569241062	0.26044568337704876	chr16	67417059	67417381	323	-	5	7	2	4	5	10	3	0	0	2	2	2	c(""ENSMUST00000123266.2"", ""ENSMUST00000114292.8"", ""ENSMUST00000120898.8"", ""ENSMUST00000120594.8"")	Cadm2	cell adhesion molecule 2 [Source:MGI Symbol;Acc:MGI:2442722]	16	protein_coding
ENSMUSG00000064115.14	E019	2.7849171481043524	0.11967643158191085	1.4003585028975465	0.4964962981337003	NA	2.4436146866128183	3.0114388120745446	0.6035294155354782	chr16	67417382	67417711	330	-	5	1	2	4	5	4	3	0	1	0	4	5	c(""ENSMUST00000114292.8"", ""ENSMUST00000120898.8"", ""ENSMUST00000120594.8"")	Cadm2	cell adhesion molecule 2 [Source:MGI Symbol;Acc:MGI:2442722]	16	protein_coding
ENSMUSG00000064115.14	E020	0.40676553019357553	0.3142143764001745	0.18209774800675405	0.9129730891590104	NA	0.9957505234710737	1.1153715530347483	0.32738987341514036	chr16	67417712	67417796	85	-	0	0	1	0	1	0	0	0	1	0	1	1	c(""ENSMUST00000114292.8"", ""ENSMUST00000120898.8"")	Cadm2	cell adhesion molecule 2 [Source:MGI Symbol;Acc:MGI:2442722]	16	protein_coding
ENSMUSG00000064120.15	E001	0	NA	NA	NA	NA	NA	NA	NA	chr17	49735390	49735391	2	+	0	0	0	0	0	0	0	0	0	0	0	0	ENSMUST00000165390.9	Mocs1	molybdenum cofactor synthesis 1 [Source:MGI Symbol;Acc:MGI:1928904]	17	protein_coding
ENSMUSG00000064120.15	E002	21.979628394742228	0.05589735745636049	3.08177373638361	0.21419105793142018	0.693522764533259	8.198014518742994	7.4996226655113105	-0.25923526340708314	chr17	49735392	49735437	46	+	7	20	15	13	35	28	47	34	26	13	34	9	c(""ENSMUST00000165390.9"", ""ENSMUST00000024797.16"")	Mocs1	molybdenum cofactor synthesis 1 [Source:MGI Symbol;Acc:MGI:1928904]	17	protein_coding
ENSMUSG00000064120.15	E003	42.6186905920723	0.012792983387237472	5.724560813454502	0.05713831299224627	0.4475144591221751	11.182462540519367	10.506578658141535	-0.18298997964814046	chr17	49735438	49735469	32	+	25	26	28	32	61	50	77	60	58	46	51	18	c(""ENSMUST00000165390.9"", ""ENSMUST00000173033.8"", ""ENSMUST00000024797.16"")	Mocs1	molybdenum cofactor synthesis 1 [Source:MGI Symbol;Acc:MGI:1928904]	17	protein_coding
ENSMUSG00000064120.15	E004	78.66886421747424	0.006656749065263752	3.906101111531342	0.14184071791795771	0.6105468749305095	14.932860050200532	14.315940855647725	-0.12554117893157013	chr17	49735470	49735592	123	+	56	58	66	61	111	111	139	98	77	79	80	45	c(""ENSMUST00000024797.16"", ""ENSMUST00000165390.9"", ""ENSMUST00000173033.8"", ""ENSMUST00000173362.8"", ""ENSMUST00000174647.2"")	Mocs1	molybdenum cofactor synthesis 1 [Source:MGI Symbol;Acc:MGI:1928904]	17	protein_coding
ENSMUSG00000064120.15	E005	76.08203092690019	0.004776911802568307	3.0881040638943773	0.21351417993806907	0.6928231706949397	14.686330500854268	14.048321133317259	-0.13201937224869909	chr17	49740198	49740223	26	+	58	58	73	63	101	113	126	81	79	79	69	43	c(""ENSMUST00000165390.9"", ""ENSMUST00000173362.8"", ""ENSMUST00000173033.8"", ""ENSMUST00000024797.16"")	Mocs1	molybdenum cofactor synthesis 1 [Source:MGI Symbol;Acc:MGI:1928904]	17	protein_coding
ENSMUSG00000064120.15	E006	91.99674722662571	0.0054665517754319635	2.990198525990337	0.22422634624710758	0.7029436081339795	15.935255965803137	15.585569229194562	-0.06634476809379208	chr17	49740224	49740324	101	+	63	69	86	81	127	134	154	101	91	94	94	50	c(""ENSMUST00000024797.16"", ""ENSMUST00000165390.9"", ""ENSMUST00000173033.8"", ""ENSMUST00000173362.8"", ""ENSMUST00000174268.2"")	Mocs1	molybdenum cofactor synthesis 1 [Source:MGI Symbol;Acc:MGI:1928904]	17	protein_coding
ENSMUSG00000064120.15	E007	90.57007244569746	0.0039447004147300955	0.9154170467179483	0.6327318758938129	0.9180525401604179	15.707848993782292	15.544166413261308	-0.03130255409056826	chr17	49742123	49742224	102	+	58	69	79	79	120	117	150	103	88	106	97	56	c(""ENSMUST00000024797.16"", ""ENSMUST00000165390.9"", ""ENSMUST00000173033.8"", ""ENSMUST00000173362.8"", ""ENSMUST00000174268.2"", ""ENSMUST00000174647.2"")	Mocs1	molybdenum cofactor synthesis 1 [Source:MGI Symbol;Acc:MGI:1928904]	17	protein_coding
ENSMUSG00000064120.15	E008	63.58005266289096	0.009763741579802332	0.5286324101156481	0.7677307409283077	0.95460917084237	13.411237444313088	12.872907601474381	-0.1211962436160583	chr17	49742225	49742290	66	+	44	52	61	69	68	72	120	50	70	72	69	38	c(""ENSMUST00000024797.16"", ""ENSMUST00000165390.9"", ""ENSMUST00000173033.8"", ""ENSMUST00000173362.8"", ""ENSMUST00000174647.2"")	Mocs1	molybdenum cofactor synthesis 1 [Source:MGI Symbol;Acc:MGI:1928904]	17	protein_coding
ENSMUSG00000064120.15	E009	8.429021792944718	0.0340487228354095	2.5824832117423853	0.27492921735818854	NA	4.695982508275378	4.864065566300241	0.10181203946723993	chr17	49742343	49742560	218	+	7	6	9	10	7	5	12	3	10	11	16	5	ENSMUST00000174268.2	Mocs1	molybdenum cofactor synthesis 1 [Source:MGI Symbol;Acc:MGI:1928904]	17	protein_coding
ENSMUSG00000064120.15	E010	5.868874613752065	0.02493100071920855	4.287551729372751	0.11721143191182293	NA	3.549905875654048	4.513800195928667	0.6947721361506187	chr17	49744739	49744969	231	+	2	3	3	7	13	6	9	6	4	7	10	4	ENSMUST00000165390.9	Mocs1	molybdenum cofactor synthesis 1 [Source:MGI Symbol;Acc:MGI:1928904]	17	protein_coding
ENSMUSG00000064120.15	E011	81.7430133007333	0.0031080689743433216	2.648644322541969	0.26598319170630724	0.7394220648027195	15.075529196441451	14.59217243480063	-0.09705141708799303	chr17	49746450	49746614	165	+	59	74	82	76	92	92	137	63	86	89	84	71	c(""ENSMUST00000174647.2"", ""ENSMUST00000173362.8"", ""ENSMUST00000173033.8"", ""ENSMUST00000024797.16"")	Mocs1	molybdenum cofactor synthesis 1 [Source:MGI Symbol;Acc:MGI:1928904]	17	protein_coding
ENSMUSG00000064120.15	E012	8.000574004545916	0.023238847977767117	1.550487069985678	0.460591597167858	NA	4.329358229379736	5.08840638449513	0.4676373795319444	chr17	49746615	49746624	10	+	5	11	4	7	16	14	11	5	4	9	7	7	ENSMUST00000173362.8	Mocs1	molybdenum cofactor synthesis 1 [Source:MGI Symbol;Acc:MGI:1928904]	17	protein_coding
ENSMUSG00000064120.15	E013	73.63726119042059	0.00692110518218026	0.2747476111136109	0.8716443397290812	0.9775178155813309	14.337891272676927	13.958223255780354	-0.07970150283315647	chr17	49756128	49756189	62	+	48	58	81	69	86	94	130	59	78	63	78	71	c(""ENSMUST00000174647.2"", ""ENSMUST00000173362.8"", ""ENSMUST00000173033.8"", ""ENSMUST00000024797.16"")	Mocs1	molybdenum cofactor synthesis 1 [Source:MGI Symbol;Acc:MGI:1928904]	17	protein_coding
ENSMUSG00000064120.15	E014	80.69313376709121	0.014842751854673474	0.0063575096650652085	0.996826292059583	0.9994744139803148	14.79806677168348	14.762030235166847	-0.0072597356638404165	chr17	49756463	49756574	112	+	51	59	95	84	95	113	136	64	81	58	85	84	c(""ENSMUST00000174647.2"", ""ENSMUST00000173362.8"", ""ENSMUST00000173033.8"", ""ENSMUST00000024797.16"")	Mocs1	molybdenum cofactor synthesis 1 [Source:MGI Symbol;Acc:MGI:1928904]	17	protein_coding
ENSMUSG00000064120.15	E015	90.70870524378681	0.0025301633844515576	0.95115975487235	0.6215245438895376	0.9144041005560097	15.330355893209173	15.862818428920491	0.10201542443675837	chr17	49756777	49756889	113	+	71	63	89	89	132	124	126	71	97	90	83	83	c(""ENSMUST00000174647.2"", ""ENSMUST00000173362.8"", ""ENSMUST00000173033.8"", ""ENSMUST00000024797.16"")	Mocs1	molybdenum cofactor synthesis 1 [Source:MGI Symbol;Acc:MGI:1928904]	17	protein_coding
ENSMUSG00000064120.15	E016	83.22495153921365	0.0037248679141311915	1.9748640862058267	0.3725321101611015	0.8084679969615097	14.606704159822897	15.330680865941474	0.1441514075607575	chr17	49757290	49757400	111	+	71	48	77	87	125	112	128	68	77	87	67	82	c(""ENSMUST00000174647.2"", ""ENSMUST00000173362.8"", ""ENSMUST00000173033.8"", ""ENSMUST00000024797.16"")	Mocs1	molybdenum cofactor synthesis 1 [Source:MGI Symbol;Acc:MGI:1928904]	17	protein_coding
ENSMUSG00000064120.15	E017	83.18127093791966	0.002773940094247398	2.425180789209776	0.29742583041611936	0.7630261724075983	14.513630775292	15.280558133678284	0.15339499049504557	chr17	49759239	49759311	73	+	70	49	74	88	116	98	103	84	81	94	79	80	c(""ENSMUST00000174647.2"", ""ENSMUST00000173362.8"", ""ENSMUST00000173033.8"", ""ENSMUST00000024797.16"")	Mocs1	molybdenum cofactor synthesis 1 [Source:MGI Symbol;Acc:MGI:1928904]	17	protein_coding
ENSMUSG00000064120.15	E018	92.88636173706145	0.002138427169167609	2.783908228018163	0.24858905833465175	0.7253363743600304	15.438229896653596	16.089466267597444	0.12354366422984153	chr17	49759312	49759359	48	+	67	62	79	101	144	107	128	97	92	107	88	71	c(""ENSMUST00000024797.16"", ""ENSMUST00000173033.8"", ""ENSMUST00000173430.2"", ""ENSMUST00000173362.8"", ""ENSMUST00000174647.2"")	Mocs1	molybdenum cofactor synthesis 1 [Source:MGI Symbol;Acc:MGI:1928904]	17	protein_coding
ENSMUSG00000064120.15	E019	89.91829810727795	0.0029427278479310713	0.5425535268575743	0.7624054612534238	0.9535704170247342	15.722425211836565	15.339380921500336	-0.0736740956624633	chr17	49759823	49759870	48	+	74	66	79	85	133	93	131	107	88	92	79	78	c(""ENSMUST00000173430.2"", ""ENSMUST00000173362.8"", ""ENSMUST00000173033.8"", ""ENSMUST00000024797.16"")	Mocs1	molybdenum cofactor synthesis 1 [Source:MGI Symbol;Acc:MGI:1928904]	17	protein_coding
ENSMUSG00000064120.15	E020	57.15615674264246	0.0077711654213003314	0.12983112635157568	0.9371465897186251	0.9900871604295136	12.320188462694802	12.539909654427106	0.052159139124852594	chr17	49759871	49759885	15	+	50	39	47	63	90	54	82	62	50	72	46	44	c(""ENSMUST00000173362.8"", ""ENSMUST00000024797.16"")	Mocs1	molybdenum cofactor synthesis 1 [Source:MGI Symbol;Acc:MGI:1928904]	17	protein_coding
ENSMUSG00000064120.15	E021	116.45572223968561	0.004054946456604921	0.8368024722383609	0.6580981227071987	0.9254445072739341	17.749376460359528	17.398882668991206	-0.0601380995840648	chr17	49761058	49761229	172	+	93	89	124	127	161	112	173	132	91	119	108	99	c(""ENSMUST00000024797.16"", ""ENSMUST00000173033.8"", ""ENSMUST00000173430.2"", ""ENSMUST00000173362.8"", ""ENSMUST00000174647.2"")	Mocs1	molybdenum cofactor synthesis 1 [Source:MGI Symbol;Acc:MGI:1928904]	17	protein_coding
ENSMUSG00000064120.15	E022	212.57249515315658	0.0046254343467111185	5.106511609545521	0.07782786073472062	0.5000487963831878	23.296878043690498	23.351021227503566	0.007225588855032328	chr17	49761230	49761818	589	+	178	173	229	236	273	219	299	198	169	202	205	218	c(""ENSMUST00000174647.2"", ""ENSMUST00000173362.8"", ""ENSMUST00000173033.8"", ""ENSMUST00000024797.16"")	Mocs1	molybdenum cofactor synthesis 1 [Source:MGI Symbol;Acc:MGI:1928904]	17	protein_coding
ENSMUSG00000064120.15	E023	104.05259236996717	0.006454864343684223	6.7180455719201575	0.03476921931803392	0.374369014297062	16.198603748889553	16.935209306967607	0.133450498130105	chr17	49761819	49762284	466	+	102	70	106	123	140	97	126	86	85	115	103	106	c(""ENSMUST00000173033.8"", ""ENSMUST00000024797.16"")	Mocs1	molybdenum cofactor synthesis 1 [Source:MGI Symbol;Acc:MGI:1928904]	17	protein_coding
ENSMUSG00000064120.15	E024	6.807869041532374	0.024828893453703437	4.007704844464143	0.13481491756040706	NA	4.508038776583334	4.016582240275241	-0.33395156313731356	chr17	49762285	49762460	176	+	8	5	12	6	5	7	7	6	5	11	3	5	c(""ENSMUST00000173430.2"", ""ENSMUST00000173033.8"", ""ENSMUST00000024797.16"")	Mocs1	molybdenum cofactor synthesis 1 [Source:MGI Symbol;Acc:MGI:1928904]	17	protein_coding
ENSMUSG00000064120.15	E025	4.5567164715248145	0.02902108544688322	1.9974078317246438	0.3683565530014708	NA	3.503418692708081	3.4916146432529445	-0.009755658866348771	chr17	49762461	49762463	3	+	6	3	6	5	4	5	5	3	3	6	3	5	c(""ENSMUST00000173033.8"", ""ENSMUST00000173430.2"")	Mocs1	molybdenum cofactor synthesis 1 [Source:MGI Symbol;Acc:MGI:1928904]	17	protein_coding
ENSMUSG00000064121.5	E001	0	NA	NA	NA	NA	NA	NA	NA	chr17	37531037	37531251	215	+	0	0	0	0	0	0	0	0	0	0	0	0	c(""ENSMUST00000213475.2"", ""ENSMUST00000214482.2"")	Olfr96	olfactory receptor 96 [Source:MGI Symbol;Acc:MGI:2177479]	17	protein_coding
ENSMUSG00000064121.5	E002	0	NA	NA	NA	NA	NA	NA	NA	chr17	37531252	37531578	327	+	0	0	0	0	0	0	0	0	0	0	0	0	ENSMUST00000214482.2	Olfr96	olfactory receptor 96 [Source:MGI Symbol;Acc:MGI:2177479]	17	protein_coding
ENSMUSG00000064121.5	E003	0	NA	NA	NA	NA	NA	NA	NA	chr17	37535946	37535981	36	+	0	0	0	0	0	0	0	0	0	0	0	0	c(""ENSMUST00000213475.2"", ""ENSMUST00000214482.2"")	Olfr96	olfactory receptor 96 [Source:MGI Symbol;Acc:MGI:2177479]	17	protein_coding
ENSMUSG00000064121.5	E004	0	NA	NA	NA	NA	NA	NA	NA	chr17	37535982	37537032	1051	+	0	0	0	0	0	0	0	0	0	0	0	0	c(""ENSMUST00000213475.2"", ""ENSMUST00000078209.4"", ""ENSMUST00000214482.2"")	Olfr96	olfactory receptor 96 [Source:MGI Symbol;Acc:MGI:2177479]	17	protein_coding
ENSMUSG00000064121.5	E005	0	NA	NA	NA	NA	NA	NA	NA	chr17	37537033	37537564	532	+	0	0	0	0	0	0	0	0	0	0	0	0	c(""ENSMUST00000213475.2"", ""ENSMUST00000214482.2"")	Olfr96	olfactory receptor 96 [Source:MGI Symbol;Acc:MGI:2177479]	17	protein_coding
ENSMUSG00000064125.15	E001	23.206018577414476	0.12694641443355936	2.6629524530312096	0.2640871209925028	0.7379450370655221	7.506536134347087	8.419818220809319	0.33436429433297477	chr8	4259543	4261036	1494	-	18	12	33	34	27	41	22	25	10	29	15	16	ENSMUST00000168386.9	Prr36	proline rich 36 [Source:MGI Symbol;Acc:MGI:3605626]	8	protein_coding
ENSMUSG00000064125.15	E002	4.28851461588071	0.08324910135979458	1.4329569898595196	0.4884693781500328	NA	3.6585951833366153	3.2487523547755046	-0.34340855792580904	chr8	4262886	4265048	2163	-	3	4	5	1	6	3	8	3	6	4	7	3	ENSMUST00000168386.9	Prr36	proline rich 36 [Source:MGI Symbol;Acc:MGI:3605626]	8	protein_coding
ENSMUSG00000064125.15	E003	0.429614788152579	0.8702434343304334	1.1935710736154732	0.5505786093114435	NA	1.1997239893433687	0.9404414241092098	-0.7027028339272341	chr8	4265049	4265081	33	-	0	2	0	0	0	0	0	0	1	0	0	2	c(""ENSMUST00000177491.8"", ""ENSMUST00000168386.9"")	Prr36	proline rich 36 [Source:MGI Symbol;Acc:MGI:3605626]	8	protein_coding
ENSMUSG00000064125.15	E004	0.3561597811077727	0.4129867391096415	1.0182902595491612	0.6010091440876437	NA	1.1980552702568303	0.6600720397986493	-1.7202102675070348	chr8	4265166	4265278	113	-	1	1	0	0	1	0	0	0	1	0	0	0	c(""ENSMUST00000177491.8"", ""ENSMUST00000168386.9"")	Prr36	proline rich 36 [Source:MGI Symbol;Acc:MGI:3605626]	8	protein_coding
ENSMUSG00000064125.15	E005	0	NA	NA	NA	NA	NA	NA	NA	chr8	4265969	4265971	3	-	0	0	0	0	0	0	0	0	0	0	0	0	c(""ENSMUST00000177491.8"", ""ENSMUST00000168386.9"")	Prr36	proline rich 36 [Source:MGI Symbol;Acc:MGI:3605626]	8	protein_coding
ENSMUSG00000064125.15	E006	0	NA	NA	NA	NA	NA	NA	NA	chr8	4265972	4266071	100	-	0	0	0	0	0	0	0	0	0	0	0	0	c(""ENSMUST00000177491.8"", ""ENSMUST00000168386.9"", ""ENSMUST00000175906.2"")	Prr36	proline rich 36 [Source:MGI Symbol;Acc:MGI:3605626]	8	protein_coding
ENSMUSG00000064125.15	E007	0.27004271658699536	0.8443233062344923	0.12922916784549443	0.9374286938508041	NA	0.971805266886733	0.6725511176537537	-1.0621510723643897	chr8	4266182	4266407	226	-	0	0	0	0	0	0	0	0	2	1	0	0	c(""ENSMUST00000177491.8"", ""ENSMUST00000168386.9"", ""ENSMUST00000175906.2"")	Prr36	proline rich 36 [Source:MGI Symbol;Acc:MGI:3605626]	8	protein_coding
ENSMUSG00000064125.15	E008	0.35060027943189115	0.5454578695418885	0.041911126100330875	0.9792624790402833	NA	0.969745106842538	0.9463662581068064	-0.07042341506939231	chr8	4266408	4266555	148	-	0	0	0	0	0	0	0	0	2	1	0	1	c(""ENSMUST00000176227.2"", ""ENSMUST00000177491.8"", ""ENSMUST00000168386.9"", ""ENSMUST00000175906.2"")	Prr36	proline rich 36 [Source:MGI Symbol;Acc:MGI:3605626]	8	protein_coding
ENSMUSG00000064125.15	E009	0	NA	NA	NA	NA	NA	NA	NA	chr8	4266849	4266856	8	-	0	0	0	0	0	0	0	0	0	0	0	0	ENSMUST00000176227.2	Prr36	proline rich 36 [Source:MGI Symbol;Acc:MGI:3605626]	8	protein_coding
ENSMUSG00000064125.15	E010	0	NA	NA	NA	NA	NA	NA	NA	chr8	4266857	4266867	11	-	0	0	0	0	0	0	0	0	0	0	0	0	c(""ENSMUST00000176227.2"", ""ENSMUST00000177491.8"")	Prr36	proline rich 36 [Source:MGI Symbol;Acc:MGI:3605626]	8	protein_coding
ENSMUSG00000064125.15	E011	0	NA	NA	NA	NA	NA	NA	NA	chr8	4266868	4266912	45	-	0	0	0	0	0	0	0	0	0	0	0	0	c(""ENSMUST00000176227.2"", ""ENSMUST00000177491.8"", ""ENSMUST00000168386.9"", ""ENSMUST00000175906.2"")	Prr36	proline rich 36 [Source:MGI Symbol;Acc:MGI:3605626]	8	protein_coding
ENSMUSG00000064125.15	E012	0	NA	NA	NA	NA	NA	NA	NA	chr8	4266913	4266979	67	-	0	0	0	0	0	0	0	0	0	0	0	0	c(""ENSMUST00000176227.2"", ""ENSMUST00000175906.2"", ""ENSMUST00000168386.9"")	Prr36	proline rich 36 [Source:MGI Symbol;Acc:MGI:3605626]	8	protein_coding
ENSMUSG00000064125.15	E013	0	NA	NA	NA	NA	NA	NA	NA	chr8	4266980	4267088	109	-	0	0	0	0	0	0	0	0	0	0	0	0	ENSMUST00000175906.2	Prr36	proline rich 36 [Source:MGI Symbol;Acc:MGI:3605626]	8	protein_coding
ENSMUSG00000064125.15	E014	0	NA	NA	NA	NA	NA	NA	NA	chr8	4267089	4267152	64	-	0	0	0	0	0	0	0	0	0	0	0	0	c(""ENSMUST00000176227.2"", ""ENSMUST00000175906.2"", ""ENSMUST00000168386.9"")	Prr36	proline rich 36 [Source:MGI Symbol;Acc:MGI:3605626]	8	protein_coding
ENSMUSG00000064125.15	E015	0	NA	NA	NA	NA	NA	NA	NA	chr8	4267153	4267312	160	-	0	0	0	0	0	0	0	0	0	0	0	0	c(""ENSMUST00000176227.2"", ""ENSMUST00000168386.9"")	Prr36	proline rich 36 [Source:MGI Symbol;Acc:MGI:3605626]	8	protein_coding
ENSMUSG00000064125.15	E016	0	NA	NA	NA	NA	NA	NA	NA	chr8	4267313	4267459	147	-	0	0	0	0	0	0	0	0	0	0	0	0	ENSMUST00000176227.2	Prr36	proline rich 36 [Source:MGI Symbol;Acc:MGI:3605626]	8	protein_coding
ENSMUSG00000064127.14	E001	272.3666601631058	0.00811196879562339	3.3050077810590324	0.1915696381965675	0.6707999254062532	26.952134073939717	25.304196447968195	-0.19996252097314482	chrX	12541608	12543890	2283	-	240	273	225	232	300	299	382	377	284	200	260	258	ENSMUST00000096495.11	Med14	mediator complex subunit 14 [Source:MGI Symbol;Acc:MGI:1349442]	X	protein_coding
ENSMUSG00000064127.14	E002	24.37917018852211	0.01650468769827127	1.0897456281288953	0.5799155357495679	0.9008171832510596	8.427138450567583	8.02670228029136	-0.14186624981093932	chrX	12545274	12545987	714	-	22	13	23	20	40	23	43	28	31	13	23	25	ENSMUST00000115481.8	Med14	mediator complex subunit 14 [Source:MGI Symbol;Acc:MGI:1349442]	X	protein_coding
ENSMUSG00000064127.14	E003	129.23570097607703	0.005988124806276711	13.454225533253975	0.0011979868372412584	0.08823269943894775	18.41760245966674	18.403654778430237	-0.00229384865240867	chrX	12545988	12546482	495	-	104	120	172	121	142	131	149	118	120	130	105	151	c(""ENSMUST00000124053.2"", ""ENSMUST00000115481.8"")	Med14	mediator complex subunit 14 [Source:MGI Symbol;Acc:MGI:1349442]	X	protein_coding
ENSMUSG00000064127.14	E004	175.50058809777116	0.001282001151395611	6.680109521067266	0.035435017228015196	0.37689779499117704	21.446470269227675	21.19195534542297	-0.03671966994506182	chrX	12546483	12546675	193	-	125	166	204	183	191	190	231	190	174	140	156	195	c(""ENSMUST00000124053.2"", ""ENSMUST00000115481.8"", ""ENSMUST00000096495.11"")	Med14	mediator complex subunit 14 [Source:MGI Symbol;Acc:MGI:1349442]	X	protein_coding
ENSMUSG00000064127.14	E005	125.56738768110108	0.0029329575662580456	2.0621464238370493	0.35662402196795895	0.8000267992929341	18.412926683743805	18.024394335105654	-0.0645115958987148	chrX	12547011	12547136	126	-	83	121	163	127	150	149	157	137	127	90	111	124	c(""ENSMUST00000124053.2"", ""ENSMUST00000115481.8"", ""ENSMUST00000096495.11"")	Med14	mediator complex subunit 14 [Source:MGI Symbol;Acc:MGI:1349442]	X	protein_coding
ENSMUSG00000064127.14	E006	115.66225650868253	0.007722533001965617	1.0675725100873308	0.5863805748635863	0.9029773242577759	17.445629816705605	17.57593070135556	0.022430540951577704	chrX	12550217	12550324	108	-	80	103	130	107	135	148	137	147	105	112	103	106	c(""ENSMUST00000124053.2"", ""ENSMUST00000115481.8"", ""ENSMUST00000096495.11"")	Med14	mediator complex subunit 14 [Source:MGI Symbol;Acc:MGI:1349442]	X	protein_coding
ENSMUSG00000064127.14	E007	133.59294382825027	0.010803631411519111	1.0021482980751557	0.6058795051693628	0.9093067618637158	18.81810628159036	18.67341095569094	-0.0234113897800583	chrX	12550424	12550603	180	-	111	114	158	144	123	193	155	169	111	110	121	116	c(""ENSMUST00000124053.2"", ""ENSMUST00000115481.8"", ""ENSMUST00000096495.11"")	Med14	mediator complex subunit 14 [Source:MGI Symbol;Acc:MGI:1349442]	X	protein_coding
ENSMUSG00000064127.14	E008	161.71743136486734	0.001339004957955997	1.5918159884901968	0.4511713878576345	0.8480071750232004	20.792263545080544	20.254493486870004	-0.08023671089029882	chrX	12551955	12552190	236	-	134	143	181	192	181	188	229	186	148	121	123	154	c(""ENSMUST00000124053.2"", ""ENSMUST00000115481.8"", ""ENSMUST00000096495.11"")	Med14	mediator complex subunit 14 [Source:MGI Symbol;Acc:MGI:1349442]	X	protein_coding
ENSMUSG00000064127.14	E009	123.79203452071684	0.0016023938462003961	1.2220042915726026	0.542806625042054	0.8871027937610637	18.133998041081682	18.147521919736462	0.0022541760874927874	chrX	12553258	12553440	183	-	90	106	111	152	159	129	190	142	128	88	107	126	c(""ENSMUST00000124053.2"", ""ENSMUST00000115481.8"", ""ENSMUST00000096495.11"")	Med14	mediator complex subunit 14 [Source:MGI Symbol;Acc:MGI:1349442]	X	protein_coding
ENSMUSG00000064127.14	E010	63.91690057395915	0.004660442127662221	5.173220904409902	0.07527475553801367	0.4942986937505111	12.5357068234418	13.844169116011656	0.2937575843282385	chrX	12555568	12555699	132	-	34	64	54	85	95	71	91	65	50	53	70	60	c(""ENSMUST00000115481.8"", ""ENSMUST00000096495.11"")	Med14	mediator complex subunit 14 [Source:MGI Symbol;Acc:MGI:1349442]	X	protein_coding
ENSMUSG00000064127.14	E011	120.75816645253654	0.002479997168638557	2.5494403900243015	0.2795091653395369	0.7501199153885352	17.980978980732857	17.888209641197605	-0.015624666995623038	chrX	12559824	12559935	112	-	86	92	105	150	152	119	194	147	131	89	97	131	c(""ENSMUST00000124053.2"", ""ENSMUST00000115481.8"", ""ENSMUST00000096495.11"")	Med14	mediator complex subunit 14 [Source:MGI Symbol;Acc:MGI:1349442]	X	protein_coding
ENSMUSG00000064127.14	E012	105.10258477940535	0.0018996317996043486	1.0598224082476406	0.5886572376929192	0.9035778458166961	16.810386791365914	16.814157652327793	6.738552971681244e-4	chrX	12562392	12562529	138	-	73	77	100	118	132	112	176	123	107	73	90	124	c(""ENSMUST00000124053.2"", ""ENSMUST00000115481.8"", ""ENSMUST00000096495.11"")	Med14	mediator complex subunit 14 [Source:MGI Symbol;Acc:MGI:1349442]	X	protein_coding
ENSMUSG00000064127.14	E013	115.93855118298404	0.004808653383811841	0.459003982317455	0.7949293858056807	0.9608569946030686	17.799141265969965	17.420141358689776	-0.06490961815608642	chrX	12569452	12569721	270	-	77	79	134	118	142	129	206	122	125	84	118	108	c(""ENSMUST00000124053.2"", ""ENSMUST00000115481.8"", ""ENSMUST00000096495.11"")	Med14	mediator complex subunit 14 [Source:MGI Symbol;Acc:MGI:1349442]	X	protein_coding
ENSMUSG00000064127.14	E014	105.52093616709594	0.008110105427101444	0.3738101975574182	0.8295224553441826	0.9687011536951815	17.056386395542972	16.515664258852752	-0.09677465501612481	chrX	12569990	12570142	153	-	54	101	113	125	99	114	161	140	109	81	116	87	c(""ENSMUST00000124053.2"", ""ENSMUST00000115481.8"", ""ENSMUST00000096495.11"")	Med14	mediator complex subunit 14 [Source:MGI Symbol;Acc:MGI:1349442]	X	protein_coding
ENSMUSG00000064127.14	E015	84.88838775173798	0.00675940865033418	0.05304304056895148	0.9738270865740994	0.9957868539701492	15.214602203180391	15.014713994315628	-0.039432939143275725	chrX	12571327	12571418	92	-	45	82	76	97	76	88	135	102	95	73	101	75	c(""ENSMUST00000124053.2"", ""ENSMUST00000115481.8"", ""ENSMUST00000096495.11"")	Med14	mediator complex subunit 14 [Source:MGI Symbol;Acc:MGI:1349442]	X	protein_coding
ENSMUSG00000064127.14	E016	78.02213553067135	0.01052469995269649	2.3880737222153243	0.302995640577988	0.7666792688157208	15.065303761789465	13.943758100522444	-0.23008224788582776	chrX	12572538	12572611	74	-	50	88	74	76	61	90	144	81	89	52	89	71	c(""ENSMUST00000124053.2"", ""ENSMUST00000115481.8"", ""ENSMUST00000096495.11"")	Med14	mediator complex subunit 14 [Source:MGI Symbol;Acc:MGI:1349442]	X	protein_coding
ENSMUSG00000064127.14	E017	81.27957438297715	0.010151550683541627	1.04882506875569	0.5919029849045423	0.904555352368311	14.847523369401216	14.719538077977262	-0.02577770366817056	chrX	12572612	12572684	73	-	51	96	75	85	78	97	113	86	84	61	101	69	c(""ENSMUST00000124053.2"", ""ENSMUST00000115481.8"", ""ENSMUST00000124070.2"", ""ENSMUST00000096495.11"")	Med14	mediator complex subunit 14 [Source:MGI Symbol;Acc:MGI:1349442]	X	protein_coding
ENSMUSG00000064127.14	E018	8.201549469940977	0.09618703793585359	3.860487057616581	0.14511285501957202	NA	5.401978471743874	3.9055691278214226	-0.9388638053617733	chrX	12572685	12572770	86	-	15	7	7	2	11	8	9	10	15	6	5	2	ENSMUST00000124053.2	Med14	mediator complex subunit 14 [Source:MGI Symbol;Acc:MGI:1349442]	X	protein_coding
ENSMUSG00000064127.14	E019	91.24679755914195	0.007756389908346394	0.12375466303060989	0.9399981878723623	0.9906374641919352	15.686469456116697	15.647351987559716	-0.007462544386481973	chrX	12572771	12572931	161	-	58	91	80	84	99	113	137	102	100	63	117	83	c(""ENSMUST00000124053.2"", ""ENSMUST00000115481.8"", ""ENSMUST00000124070.2"", ""ENSMUST00000096495.11"")	Med14	mediator complex subunit 14 [Source:MGI Symbol;Acc:MGI:1349442]	X	protein_coding
ENSMUSG00000064127.14	E020	2.837224071036981	0.06964328257521225	1.7360565808241404	0.41977841493579154	NA	3.0861653889595146	2.42988307376055	-0.6906249914006488	chrX	12575368	12575479	112	-	1	7	5	4	4	1	3	1	4	2	1	1	ENSMUST00000076016.6	Med14	mediator complex subunit 14 [Source:MGI Symbol;Acc:MGI:1349442]	X	protein_coding
ENSMUSG00000064127.14	E021	71.06179666379009	0.008187094608738022	0.22359127310056692	0.8942269861399109	0.9819658628489647	14.041110876052699	13.767995830289422	-0.058279638471880446	chrX	12579822	12579898	77	-	37	75	66	69	99	70	112	85	78	47	80	65	c(""ENSMUST00000076016.6"", ""ENSMUST00000115481.8"", ""ENSMUST00000096495.11"", ""ENSMUST00000124053.2"", ""ENSMUST00000124070.2"")	Med14	mediator complex subunit 14 [Source:MGI Symbol;Acc:MGI:1349442]	X	protein_coding
ENSMUSG00000064127.14	E022	0.7589395646896497	0.30451803535175204	2.4044862993299034	0.30051934541292497	NA	1.7813712639070616	0.9578683489515782	-1.7906565301741606	chrX	12579899	12580214	316	-	0	1	3	2	0	0	1	0	2	0	0	0	ENSMUST00000124070.2	Med14	mediator complex subunit 14 [Source:MGI Symbol;Acc:MGI:1349442]	X	protein_coding
ENSMUSG00000064127.14	E023	80.11833360707087	0.010718689002143832	0.196010966459653	0.9066439324032393	0.9845991564833289	14.59434994193846	14.872656575629719	0.05623406620456706	chrX	12582186	12582320	135	-	46	86	66	69	113	95	113	96	82	49	91	89	c(""ENSMUST00000124053.2"", ""ENSMUST00000076016.6"", ""ENSMUST00000115481.8"", ""ENSMUST00000096495.11"")	Med14	mediator complex subunit 14 [Source:MGI Symbol;Acc:MGI:1349442]	X	protein_coding
ENSMUSG00000064127.14	E024	2.9602179401734094	0.050837019945931775	6.536605254357767	0.038070992932183315	NA	2.9460002522980915	2.614257619945036	-0.3451038086835754	chrX	12582321	12582397	77	-	3	7	4	3	2	1	1	1	3	2	4	3	ENSMUST00000115481.8	Med14	mediator complex subunit 14 [Source:MGI Symbol;Acc:MGI:1349442]	X	protein_coding
ENSMUSG00000064127.14	E025	100.3748723030081	0.0048799787914532225	0.07586267169591565	0.9627790470284808	0.9941148834431984	16.334588442018088	16.535488502467288	0.03666141852392535	chrX	12583101	12583295	195	-	75	86	105	91	137	137	154	97	100	62	92	111	c(""ENSMUST00000124053.2"", ""ENSMUST00000076016.6"", ""ENSMUST00000096495.11"")	Med14	mediator complex subunit 14 [Source:MGI Symbol;Acc:MGI:1349442]	X	protein_coding
ENSMUSG00000064127.14	E026	99.67594077087624	0.007347254971767943	2.0027882370051486	0.3673669309687748	0.8060683505214185	15.902425398262821	16.85093159353005	0.17370406246323888	chrX	12585830	12585989	160	-	71	70	102	91	134	149	157	96	90	82	84	115	c(""ENSMUST00000124053.2"", ""ENSMUST00000076016.6"", ""ENSMUST00000096495.11"")	Med14	mediator complex subunit 14 [Source:MGI Symbol;Acc:MGI:1349442]	X	protein_coding
ENSMUSG00000064127.14	E027	79.13999302537749	0.004241398968647328	3.026375869677196	0.22020685269868903	0.6990035178214303	14.126728722904986	15.151893216444336	0.20847081159979464	chrX	12590022	12590100	79	-	59	56	82	81	104	119	117	75	68	67	66	87	c(""ENSMUST00000124053.2"", ""ENSMUST00000076016.6"", ""ENSMUST00000096495.11"")	Med14	mediator complex subunit 14 [Source:MGI Symbol;Acc:MGI:1349442]	X	protein_coding
ENSMUSG00000064127.14	E028	73.85326909333695	0.002561379615106421	5.051384416299186	0.0800029149457974	0.504886866689027	13.599858881165815	14.738072317125997	0.23871670104289677	chrX	12594253	12594378	126	-	50	53	71	81	98	99	114	78	57	65	64	87	c(""ENSMUST00000124053.2"", ""ENSMUST00000076016.6"", ""ENSMUST00000096495.11"")	Med14	mediator complex subunit 14 [Source:MGI Symbol;Acc:MGI:1349442]	X	protein_coding
ENSMUSG00000064127.14	E029	86.22906161974367	0.002373808016798519	5.243025830071531	0.0726928015592843	0.48843479849826565	14.817680909613841	15.785861872168837	0.1888713251576588	chrX	12610956	12611067	112	-	57	67	74	97	122	114	137	95	75	66	68	103	c(""ENSMUST00000124053.2"", ""ENSMUST00000076016.6"", ""ENSMUST00000096495.11"")	Med14	mediator complex subunit 14 [Source:MGI Symbol;Acc:MGI:1349442]	X	protein_coding
ENSMUSG00000064127.14	E030	91.53213140999837	0.002003102685013741	0.342213464430273	0.8427316220585607	0.9716039445688883	15.697287234483554	15.780757914089932	0.01585601895302613	chrX	12611985	12612135	151	-	62	79	88	103	112	107	156	102	82	63	78	106	c(""ENSMUST00000124053.2"", ""ENSMUST00000076016.6"", ""ENSMUST00000096495.11"")	Med14	mediator complex subunit 14 [Source:MGI Symbol;Acc:MGI:1349442]	X	protein_coding
ENSMUSG00000064127.14	E031	85.89848969102708	0.003078661886894535	0.44925662036990843	0.7988130742707061	0.9616940791135757	15.441105269319593	15.078415975366127	-0.07091525596246928	chrX	12612864	12612996	133	-	56	73	80	101	92	89	163	99	81	62	73	100	c(""ENSMUST00000124053.2"", ""ENSMUST00000076016.6"", ""ENSMUST00000096495.11"")	Med14	mediator complex subunit 14 [Source:MGI Symbol;Acc:MGI:1349442]	X	protein_coding
ENSMUSG00000064127.14	E032	84.48381085432928	0.005005470583611442	1.1376121125755105	0.5662010474803579	0.8957142605884527	15.315405134453528	14.965007175380364	-0.06901759906894966	chrX	12613708	12613815	108	-	53	70	65	103	78	90	172	99	87	62	80	95	c(""ENSMUST00000124053.2"", ""ENSMUST00000076016.6"", ""ENSMUST00000096495.11"")	Med14	mediator complex subunit 14 [Source:MGI Symbol;Acc:MGI:1349442]	X	protein_coding
ENSMUSG00000064127.14	E033	88.79649117471838	0.010682667272441807	3.2203836338987912	0.19984927591986218	0.6797141397076526	15.686166686090331	15.281177532444602	-0.07811698488781538	chrX	12614088	12614216	129	-	63	52	79	126	85	91	178	113	92	56	73	99	c(""ENSMUST00000124053.2"", ""ENSMUST00000076016.6"", ""ENSMUST00000096495.11"")	Med14	mediator complex subunit 14 [Source:MGI Symbol;Acc:MGI:1349442]	X	protein_coding
ENSMUSG00000064127.14	E034	104.77637197063176	0.0066345911159310465	5.384507260391786	0.06772813308617066	0.4767363759802669	16.97301842159976	16.59729480307061	-0.06724469941121125	chrX	12614658	12614787	130	-	72	61	82	135	113	102	207	140	116	71	85	124	c(""ENSMUST00000124053.2"", ""ENSMUST00000076016.6"", ""ENSMUST00000096495.11"")	Med14	mediator complex subunit 14 [Source:MGI Symbol;Acc:MGI:1349442]	X	protein_coding
ENSMUSG00000064127.14	E035	101.30997447792244	0.010864534939574108	3.248496202031504	0.19705978856893291	0.6763461878439344	16.451688449635355	16.549025574770155	0.017697471736035197	chrX	12615403	12615576	174	-	72	62	83	141	131	89	184	140	94	63	90	113	c(""ENSMUST00000124053.2"", ""ENSMUST00000076016.6"", ""ENSMUST00000096495.11"")	Med14	mediator complex subunit 14 [Source:MGI Symbol;Acc:MGI:1349442]	X	protein_coding
ENSMUSG00000064127.14	E036	73.18585879310315	0.002553762691064266	8.77119293365331	0.012455456651533024	0.2507949882143111	13.853382394503342	14.465275102043648	0.12836653582013646	chrX	12620346	12620451	106	-	46	39	57	88	97	81	134	97	68	58	72	79	c(""ENSMUST00000124053.2"", ""ENSMUST00000076016.6"", ""ENSMUST00000096495.11"")	Med14	mediator complex subunit 14 [Source:MGI Symbol;Acc:MGI:1349442]	X	protein_coding
ENSMUSG00000064127.14	E037	45.97502322124741	0.00597644637973008	2.287725792214019	0.31858597725678356	0.776644245945764	10.873304314049747	11.625655983511564	0.1966220617716976	chrX	12622668	12622694	27	-	25	37	44	63	59	50	80	49	34	41	50	40	c(""ENSMUST00000124053.2"", ""ENSMUST00000076016.6"", ""ENSMUST00000096495.11"")	Med14	mediator complex subunit 14 [Source:MGI Symbol;Acc:MGI:1349442]	X	protein_coding
ENSMUSG00000064127.14	E038	79.67278778617755	0.003861612288666531	2.1850529241003755	0.33536812762834767	0.7867095174049187	14.457917367794565	14.907267766805276	0.09109469895169386	chrX	12627706	12628312	607	-	43	76	75	91	80	85	129	96	62	66	96	86	c(""ENSMUST00000124053.2"", ""ENSMUST00000076016.6"", ""ENSMUST00000096495.11"")	Med14	mediator complex subunit 14 [Source:MGI Symbol;Acc:MGI:1349442]	X	protein_coding
ENSMUSG00000064128.9	E001	28.21709812401057	0.022706804653356567	1.3094155481703638	0.5195938792002766	0.878114050752778	9.06696693747358	8.58824424954932	-0.15830303522053413	chr14	56764218	56764534	317	-	23	19	17	25	36	28	57	45	25	31	21	24	c(""ENSMUST00000225951.2"", ""ENSMUST00000065302.8"")	Cenpj	centromere protein J [Source:MGI Symbol;Acc:MGI:2684927]	14	protein_coding
ENSMUSG00000064128.9	E002	27.856516306441794	0.010307079224751818	2.763201335482961	0.2511761815029219	0.7268877927918602	8.885239118319916	8.660230631313368	-0.07484617511194003	chr14	56764535	56764568	34	-	21	22	16	33	32	32	50	41	27	28	19	24	c(""ENSMUST00000225951.2"", ""ENSMUST00000226026.2"", ""ENSMUST00000065302.8"")	Cenpj	centromere protein J [Source:MGI Symbol;Acc:MGI:2684927]	14	protein_coding
ENSMUSG00000064128.9	E003	33.90944873964494	0.010232050390871699	3.245801148720119	0.19732551088053477	0.6765477246517215	9.25853133893581	10.044207424080227	0.23822633781460922	chr14	56767145	56767265	121	-	27	22	20	40	42	48	53	38	32	38	22	37	c(""ENSMUST00000225951.2"", ""ENSMUST00000226026.2"", ""ENSMUST00000065302.8"")	Cenpj	centromere protein J [Source:MGI Symbol;Acc:MGI:2684927]	14	protein_coding
ENSMUSG00000064128.9	E004	27.61836992137742	0.006429248874658475	5.199804232970422	0.07428084872905141	0.49235434074918505	8.208274945172548	9.238256656302795	0.34488781479333586	chr14	56767347	56767431	85	-	20	23	12	29	40	43	37	34	24	30	18	32	c(""ENSMUST00000225951.2"", ""ENSMUST00000226026.2"", ""ENSMUST00000065302.8"")	Cenpj	centromere protein J [Source:MGI Symbol;Acc:MGI:2684927]	14	protein_coding
ENSMUSG00000064128.9	E005	3.5827752277638414	0.11418655456913465	2.0345230227102036	0.36158377866567387	NA	2.6125064250148142	3.6527465694124714	0.9684767501180356	chr14	56767432	56767506	75	-	2	2	3	3	13	2	3	4	1	4	3	5	ENSMUST00000226026.2	Cenpj	centromere protein J [Source:MGI Symbol;Acc:MGI:2684927]	14	protein_coding
ENSMUSG00000064128.9	E006	26.445384166604324	0.010466454206675042	3.1082286009293227	0.2113765158387046	0.6910610430040802	8.084510876718184	8.968917750551427	0.3027404820230437	chr14	56767507	56767614	108	-	18	27	11	28	33	45	29	40	20	25	17	33	c(""ENSMUST00000225951.2"", ""ENSMUST00000226026.2"", ""ENSMUST00000065302.8"")	Cenpj	centromere protein J [Source:MGI Symbol;Acc:MGI:2684927]	14	protein_coding
ENSMUSG00000064128.9	E007	22.13154388727036	0.009061552692752134	0.5520170906063413	0.7588064465024033	0.9526555502207658	7.807671783412772	7.7642331889523035	-0.01624120032521148	chr14	56767615	56767647	33	-	18	19	14	23	27	26	25	32	27	20	10	29	c(""ENSMUST00000225951.2"", ""ENSMUST00000065302.8"")	Cenpj	centromere protein J [Source:MGI Symbol;Acc:MGI:2684927]	14	protein_coding
ENSMUSG00000064128.9	E008	26.722906749131266	0.008088036529227995	0.11973397580322853	0.9418898079923672	0.9908530107966129	8.62631075854803	8.469561276846548	-0.053480336197102574	chr14	56769693	56769746	54	-	23	28	15	23	23	40	31	35	33	20	16	39	c(""ENSMUST00000225951.2"", ""ENSMUST00000065302.8"")	Cenpj	centromere protein J [Source:MGI Symbol;Acc:MGI:2684927]	14	protein_coding
ENSMUSG00000064128.9	E009	25.012798174794227	0.007918187642086147	0.4493901509250975	0.7987597430744123	0.9616678014900295	8.441991841491031	8.122411822152614	-0.1124715865404955	chr14	56769747	56769806	60	-	18	28	16	23	22	35	28	34	34	14	19	35	c(""ENSMUST00000229861.2"", ""ENSMUST00000225951.2"", ""ENSMUST00000065302.8"")	Cenpj	centromere protein J [Source:MGI Symbol;Acc:MGI:2684927]	14	protein_coding
ENSMUSG00000064128.9	E010	25.33726210756125	0.007482789782350297	0.09953418477081755	0.9514509988790818	0.9922215494532454	8.230256565864806	8.371944756997394	0.049748937837473584	chr14	56770033	56770097	65	-	23	24	14	26	19	38	27	34	28	22	19	33	c(""ENSMUST00000229861.2"", ""ENSMUST00000225951.2"", ""ENSMUST00000065302.8"")	Cenpj	centromere protein J [Source:MGI Symbol;Acc:MGI:2684927]	14	protein_coding
ENSMUSG00000064128.9	E011	27.35661174467672	0.008472149697480521	1.6756343393473685	0.43265390349654	0.8396972238833968	8.752381141365504	8.524312395349256	-0.07701850801247545	chr14	56772213	56772297	85	-	29	33	16	27	25	32	37	34	21	16	21	42	c(""ENSMUST00000229861.2"", ""ENSMUST00000225951.2"", ""ENSMUST00000065302.8"")	Cenpj	centromere protein J [Source:MGI Symbol;Acc:MGI:2684927]	14	protein_coding
ENSMUSG00000064128.9	E012	38.91574842202653	0.015053873660046459	4.089341347811995	0.12942280526675584	0.5926711006270176	10.378104181286005	10.18112547310453	-0.05614844769629812	chr14	56772808	56773050	243	-	36	53	20	33	39	33	48	50	32	26	36	66	c(""ENSMUST00000229861.2"", ""ENSMUST00000225951.2"", ""ENSMUST00000065302.8"")	Cenpj	centromere protein J [Source:MGI Symbol;Acc:MGI:2684927]	14	protein_coding
ENSMUSG00000064128.9	E013	29.594523004289456	0.016989432936517695	2.6747805281019623	0.26252990908989515	0.736681615526805	8.904793725024163	9.108561734306718	0.06605919787727821	chr14	56780222	56780387	166	-	16	35	23	22	37	22	34	34	34	22	37	46	c(""ENSMUST00000229861.2"", ""ENSMUST00000225951.2"", ""ENSMUST00000065302.8"")	Cenpj	centromere protein J [Source:MGI Symbol;Acc:MGI:2684927]	14	protein_coding
ENSMUSG00000064128.9	E014	19.233395206134507	0.020340621721184945	0.7188349134890188	0.6980828711128383	0.9373425616049222	7.032788487333065	7.5640035646326	0.21174928546941008	chr14	56786881	56787013	133	-	13	11	16	24	22	19	27	22	21	9	22	32	c(""ENSMUST00000229861.2"", ""ENSMUST00000225951.2"", ""ENSMUST00000065302.8"")	Cenpj	centromere protein J [Source:MGI Symbol;Acc:MGI:2684927]	14	protein_coding
ENSMUSG00000064128.9	E015	1.8180776320809047	0.15805283572903192	4.855883478997299	0.08821822192676529	NA	2.5587850245740498	1.87423713682972	-0.8989547487554173	chr14	56787014	56787034	21	-	2	3	3	0	5	3	0	2	4	0	0	0	c(""ENSMUST00000225951.2"", ""ENSMUST00000065302.8"")	Cenpj	centromere protein J [Source:MGI Symbol;Acc:MGI:2684927]	14	protein_coding
ENSMUSG00000064128.9	E016	45.86883252502237	0.010194385839892406	0.481774153204384	0.7859303713055308	0.9586371732520151	11.19033786323628	11.112162944828285	-0.020596500611688384	chr14	56789380	56789942	563	-	40	44	31	52	53	36	62	51	52	37	45	55	c(""ENSMUST00000229861.2"", ""ENSMUST00000225951.2"", ""ENSMUST00000065302.8"")	Cenpj	centromere protein J [Source:MGI Symbol;Acc:MGI:2684927]	14	protein_coding
ENSMUSG00000064128.9	E017	73.97817930707062	0.004637733317015359	3.9541972570273742	0.13847040915201353	0.6057659728558348	14.621474712706046	13.638647357182577	-0.20663605685167674	chr14	56789943	56791006	1064	-	69	71	54	58	72	109	118	102	72	58	53	75	c(""ENSMUST00000225951.2"", ""ENSMUST00000065302.8"")	Cenpj	centromere protein J [Source:MGI Symbol;Acc:MGI:2684927]	14	protein_coding
ENSMUSG00000064128.9	E018	17.28782334342901	0.03850278019573134	1.5352090861428849	0.46412352566910936	0.8538456543271401	6.429389959499403	7.328619917077418	0.38034100974434626	chr14	56791117	56791219	103	-	15	10	17	10	21	36	13	15	20	18	12	24	c(""ENSMUST00000225951.2"", ""ENSMUST00000065302.8"")	Cenpj	centromere protein J [Source:MGI Symbol;Acc:MGI:2684927]	14	protein_coding
ENSMUSG00000064128.9	E019	19.11551583380989	0.049708090033013456	0.9316674960799105	0.6276116170357976	0.9164769718768632	6.945916044564854	7.574136652767464	0.2517656305934528	chr14	56792547	56792658	112	-	9	9	25	13	20	29	22	20	22	22	23	21	c(""ENSMUST00000225951.2"", ""ENSMUST00000065302.8"")	Cenpj	centromere protein J [Source:MGI Symbol;Acc:MGI:2684927]	14	protein_coding
ENSMUSG00000064128.9	E020	24.826936798695048	0.03495287972654553	3.4743604187297024	0.1760160298558727	0.6545908823913107	8.05552424759449	8.445693010837843	0.13783814374839132	chr14	56796030	56796293	264	-	20	21	22	15	15	37	33	32	16	22	43	27	c(""ENSMUST00000225951.2"", ""ENSMUST00000065302.8"")	Cenpj	centromere protein J [Source:MGI Symbol;Acc:MGI:2684927]	14	protein_coding
ENSMUSG00000064128.9	E021	16.31964842828412	0.015627704637910515	0.843643179957354	0.6558510393540645	0.9246578270240554	6.585179776940407	6.771902468371991	0.08120529313850744	chr14	56801410	56801533	124	-	15	15	5	14	11	19	22	22	17	15	26	17	c(""ENSMUST00000225951.2"", ""ENSMUST00000065302.8"")	Cenpj	centromere protein J [Source:MGI Symbol;Acc:MGI:2684927]	14	protein_coding
ENSMUSG00000064128.9	E022	32.23702253529739	0.019672323973012808	2.782255740455696	0.24879453837479637	0.7254288760496477	9.854601417421975	8.872124451678175	-0.3069300153714254	chr14	56802126	56802624	499	-	23	38	23	21	32	26	44	33	55	26	39	32	c(""ENSMUST00000225951.2"", ""ENSMUST00000065302.8"")	Cenpj	centromere protein J [Source:MGI Symbol;Acc:MGI:2684927]	14	protein_coding
ENSMUSG00000064128.9	E023	10.064180305198386	0.05692730337133543	3.4406758399249497	0.1790056481081318	0.6579637055150325	5.4265347938784885	5.245575283571142	-0.09826993306659215	chr14	56809195	56809211	17	-	4	10	2	8	7	22	18	13	19	2	10	13	c(""ENSMUST00000225951.2"", ""ENSMUST00000065302.8"")	Cenpj	centromere protein J [Source:MGI Symbol;Acc:MGI:2684927]	14	protein_coding
ENSMUSG00000064128.9	E024	12.13321164880138	0.04072542096314272	4.001859192417214	0.13520953452724238	0.6009070768280181	6.112372343661761	5.53798492140514	-0.28616121575778264	chr14	56809212	56809303	92	-	6	16	5	12	9	24	19	14	23	3	8	13	c(""ENSMUST00000225951.2"", ""ENSMUST00000065302.8"", ""ENSMUST00000224748.2"")	Cenpj	centromere protein J [Source:MGI Symbol;Acc:MGI:2684927]	14	protein_coding
ENSMUSG00000064128.9	E025	17.361713033660152	0.042204135891464746	0.8479368810117762	0.6544445355214135	0.9242471777797525	7.107304189409859	6.764653192691341	-0.14358017728576833	chr14	56809304	56809658	355	-	15	19	7	17	15	27	27	15	29	4	20	20	c(""ENSMUST00000225951.2"", ""ENSMUST00000224748.2"")	Cenpj	centromere protein J [Source:MGI Symbol;Acc:MGI:2684927]	14	protein_coding
ENSMUSG00000064128.9	E026	9.20619676968464	0.046698665916085555	0.24170997751141954	0.8861624537961665	NA	5.218387860427171	4.908101457036423	-0.17754447531600492	chr14	56812802	56812839	38	-	6	6	9	4	12	11	11	14	14	3	15	9	c(""ENSMUST00000225951.2"", ""ENSMUST00000224748.2"")	Cenpj	centromere protein J [Source:MGI Symbol;Acc:MGI:2684927]	14	protein_coding
ENSMUSG00000064128.9	E027	8.28394687875885	0.05414739090553694	0.3304530240147301	0.8477016677330619	NA	4.98522476411685	4.6305658951617374	-0.2136632650327579	chr14	56812840	56812882	43	-	6	4	7	3	10	10	12	13	13	3	15	7	ENSMUST00000224748.2	Cenpj	centromere protein J [Source:MGI Symbol;Acc:MGI:2684927]	14	protein_coding
ENSMUSG00000064129.5	E001	0	NA	NA	NA	NA	NA	NA	NA	chrX	90675800	90675905	106	+	0	0	0	0	0	0	0	0	0	0	0	0	ENSMUST00000078469.3	Mageb5b	MAGE family member B5B [Source:MGI Symbol;Acc:MGI:3712084]	X	protein_coding
ENSMUSG00000064129.5	E002	0	NA	NA	NA	NA	NA	NA	NA	chrX	90678024	90679277	1254	+	0	0	0	0	0	0	0	0	0	0	0	0	ENSMUST00000078469.3	Mageb5b	MAGE family member B5B [Source:MGI Symbol;Acc:MGI:3712084]	X	protein_coding
ENSMUSG00000064137.7	E001	0	NA	NA	NA	NA	NA	NA	NA	chrX	36963655	36963880	226	-	0	0	0	0	0	0	0	0	0	0	0	0	ENSMUST00000071885.7	Rhox8	reproductive homeobox 8 [Source:MGI Symbol;Acc:MGI:3579898]	X	protein_coding
ENSMUSG00000064137.7	E002	0	NA	NA	NA	NA	NA	NA	NA	chrX	36965100	36965145	46	-	0	0	0	0	0	0	0	0	0	0	0	0	ENSMUST00000071885.7	Rhox8	reproductive homeobox 8 [Source:MGI Symbol;Acc:MGI:3579898]	X	protein_coding
ENSMUSG00000064137.7	E003	0	NA	NA	NA	NA	NA	NA	NA	chrX	36966727	36967450	724	-	0	0	0	0	0	0	0	0	0	0	0	0	ENSMUST00000071885.7	Rhox8	reproductive homeobox 8 [Source:MGI Symbol;Acc:MGI:3579898]	X	protein_coding
ENSMUSG00000064137.7	E004	0	NA	NA	NA	NA	NA	NA	NA	chrX	36967614	36967821	208	-	0	0	0	0	0	0	0	0	0	0	0	0	ENSMUST00000071885.7	Rhox8	reproductive homeobox 8 [Source:MGI Symbol;Acc:MGI:3579898]	X	protein_coding
ENSMUSG00000064138.15	E001	0	NA	NA	NA	NA	NA	NA	NA	chr13	77850152	77850266	115	+	0	0	0	0	0	0	0	0	0	0	0	0	ENSMUST00000225709.2	Fam172a	family with sequence similarity 172, member A [Source:MGI Symbol;Acc:MGI:1915925]	13	protein_coding
ENSMUSG00000064138.15	E002	0	NA	NA	NA	NA	NA	NA	NA	chr13	77856809	77856812	4	+	0	0	0	0	0	0	0	0	0	0	0	0	c(""ENSMUST00000091459.12"", ""ENSMUST00000163257.9"")	Fam172a	family with sequence similarity 172, member A [Source:MGI Symbol;Acc:MGI:1915925]	13	protein_coding
ENSMUSG00000064138.15	E003	0.3714761445565695	0.3752489650868718	1.1236534724382636	0.5701665680355138	NA	0.9539414597801681	0.9629835252626435	0.027224440187351817	chr13	77856813	77856825	13	+	1	0	0	0	0	0	0	1	0	1	0	1	c(""ENSMUST00000091459.12"", ""ENSMUST00000099358.5"", ""ENSMUST00000163257.9"")	Fam172a	family with sequence similarity 172, member A [Source:MGI Symbol;Acc:MGI:1915925]	13	protein_coding
ENSMUSG00000064138.15	E004	2.234885690660155	0.3524237439219675	0.5153806868996469	0.7728345083259974	NA	2.7544505667176082	2.136422756553074	-0.7337761413635001	chr13	77856826	77856828	3	+	7	1	0	0	2	2	7	1	1	2	0	4	c(""ENSMUST00000225709.2"", ""ENSMUST00000091459.12"", ""ENSMUST00000099358.5"", ""ENSMUST00000163257.9"")	Fam172a	family with sequence similarity 172, member A [Source:MGI Symbol;Acc:MGI:1915925]	13	protein_coding
ENSMUSG00000064138.15	E005	8.583524657504128	0.0589322566017982	3.4218268260019045	0.1807006628780243	NA	5.201280570572436	4.612416289211268	-0.347913708197487	chr13	77856829	77856835	7	+	11	3	4	7	6	18	23	13	8	4	6	6	c(""ENSMUST00000225709.2"", ""ENSMUST00000091459.12"", ""ENSMUST00000163257.9"", ""ENSMUST00000099358.5"", ""ENSMUST00000225623.2"")	Fam172a	family with sequence similarity 172, member A [Source:MGI Symbol;Acc:MGI:1915925]	13	protein_coding
ENSMUSG00000064138.15	E006	8.991339436938064	0.05907464449207675	2.133387863100296	0.34414440368043014	NA	5.2434733256998385	4.806446431908725	-0.25203557850309233	chr13	77856836	77856837	2	+	11	3	4	7	6	18	23	14	8	4	7	9	c(""ENSMUST00000225709.2"", ""ENSMUST00000224217.2"", ""ENSMUST00000091459.12"", ""ENSMUST00000225623.2"", ""ENSMUST00000163257.9"", ""ENSMUST00000099358.5"")	Fam172a	family with sequence similarity 172, member A [Source:MGI Symbol;Acc:MGI:1915925]	13	protein_coding
ENSMUSG00000064138.15	E007	13.572860879460961	0.07905121201341198	1.7765954098752559	0.41135540535121773	0.8297324980530971	6.67928469726192	5.545979981151589	-0.5394392124376366	chr13	77856838	77856847	10	+	19	5	6	7	8	20	37	23	13	5	11	17	c(""ENSMUST00000224908.2"", ""ENSMUST00000224889.2"", ""ENSMUST00000225709.2"", ""ENSMUST00000224217.2"", ""ENSMUST00000091459.12"", ""ENSMUST00000225623.2"", ""ENSMUST00000163257.9"", ""ENSMUST00000099358.5"")	Fam172a	family with sequence similarity 172, member A [Source:MGI Symbol;Acc:MGI:1915925]	13	protein_coding
ENSMUSG00000064138.15	E008	40.66510399999538	0.028416543578430712	2.4870730671046317	0.28836260848563133	0.7567195653889214	11.209329412012195	9.886823668849885	-0.3681429955562585	chr13	77856848	77856902	55	+	42	27	34	19	36	50	94	56	39	16	54	43	c(""ENSMUST00000225709.2"", ""ENSMUST00000224908.2"", ""ENSMUST00000224889.2"", ""ENSMUST00000224217.2"", ""ENSMUST00000091459.12"", ""ENSMUST00000225623.2"", ""ENSMUST00000163257.9"", ""ENSMUST00000224888.2"", ""ENSMUST00000099358.5"")	Fam172a	family with sequence similarity 172, member A [Source:MGI Symbol;Acc:MGI:1915925]	13	protein_coding
ENSMUSG00000064138.15	E009	49.610558918838954	0.016761865678562776	3.6942887801033635	0.1576868160365532	0.6321328218965686	12.377354009788789	10.90261754706998	-0.37331311536136	chr13	77856903	77856972	70	+	43	38	39	24	42	57	112	67	58	22	66	54	c(""ENSMUST00000225709.2"", ""ENSMUST00000224908.2"", ""ENSMUST00000224889.2"", ""ENSMUST00000224217.2"", ""ENSMUST00000091459.12"", ""ENSMUST00000225623.2"", ""ENSMUST00000163257.9"", ""ENSMUST00000224888.2"", ""ENSMUST00000099358.5"", ""ENSMUST00000224013.2"")	Fam172a	family with sequence similarity 172, member A [Source:MGI Symbol;Acc:MGI:1915925]	13	protein_coding
ENSMUSG00000064138.15	E010	0.08055756284489579	1.9163643683233162	0.2880616533794864	0.8658610560176588	NA	0.018473069890362126	0.6784716916072	10.397683771242534	chr13	77871776	77872286	511	+	0	0	0	0	0	0	0	0	0	0	0	1	ENSMUST00000225709.2	Fam172a	family with sequence similarity 172, member A [Source:MGI Symbol;Acc:MGI:1915925]	13	protein_coding
ENSMUSG00000064138.15	E011	4.360928602009031	0.1729828749551428	1.0505605538967302	0.5913895882671962	NA	3.814931116480423	3.094637667332023	-0.6048287533372823	chr13	77890882	77891005	124	+	7	0	7	6	6	1	11	5	3	1	1	6	c(""ENSMUST00000163257.9"", ""ENSMUST00000224013.2"")	Fam172a	family with sequence similarity 172, member A [Source:MGI Symbol;Acc:MGI:1915925]	13	protein_coding
ENSMUSG00000064138.15	E012	63.57554890584083	0.008618596991345973	5.0793288335257785	0.07889287047372631	0.5025119664896374	13.904171089054614	12.3810109154891	-0.343230134420347	chr13	77907547	77907648	102	+	54	55	45	41	57	72	131	92	73	30	81	62	c(""ENSMUST00000224908.2"", ""ENSMUST00000224217.2"", ""ENSMUST00000091459.12"", ""ENSMUST00000225623.2"", ""ENSMUST00000163257.9"", ""ENSMUST00000224888.2"", ""ENSMUST00000099358.5"", ""ENSMUST00000224013.2"")	Fam172a	family with sequence similarity 172, member A [Source:MGI Symbol;Acc:MGI:1915925]	13	protein_coding
ENSMUSG00000064138.15	E013	67.86639231717345	0.010234205894042055	1.4180538522343795	0.49212283642692056	0.8658698720833594	13.969482395430575	13.20239289576135	-0.1673574164324183	chr13	77909957	77910057	101	+	53	60	32	57	62	70	138	92	81	39	84	78	c(""ENSMUST00000224217.2"", ""ENSMUST00000091459.12"", ""ENSMUST00000163257.9"", ""ENSMUST00000224888.2"", ""ENSMUST00000099358.5"", ""ENSMUST00000224013.2"")	Fam172a	family with sequence similarity 172, member A [Source:MGI Symbol;Acc:MGI:1915925]	13	protein_coding
ENSMUSG00000064138.15	E014	0.06776068238724665	2.106604021302028	0.0841006831912523	0.9588215107527329	NA	0.018473181928186477	0.6630409867201195	10.331280744731929	chr13	77910058	77910210	153	+	0	0	0	0	1	0	0	0	0	0	0	0	ENSMUST00000224013.2	Fam172a	family with sequence similarity 172, member A [Source:MGI Symbol;Acc:MGI:1915925]	13	protein_coding
ENSMUSG00000064138.15	E015	1.9488888703984166	0.20717893177097801	7.515824308930803	0.023332404011668383	NA	3.013182218924811	1.174786010637476	-2.719413392385877	chr13	77950574	77950622	49	+	1	2	1	0	0	0	1	8	7	0	2	1	ENSMUST00000224217.2	Fam172a	family with sequence similarity 172, member A [Source:MGI Symbol;Acc:MGI:1915925]	13	protein_coding
ENSMUSG00000064138.15	E016	43.4513387812198	0.013186548176451067	0.061480719977339504	0.9697273204052292	0.9950486420978658	10.930212988460198	10.858252367271831	-0.019390747126335484	chr13	77973442	77973507	66	+	26	44	26	53	37	38	71	54	53	35	51	46	c(""ENSMUST00000224908.2"", ""ENSMUST00000224889.2"", ""ENSMUST00000224217.2"", ""ENSMUST00000091459.12"", ""ENSMUST00000225623.2"", ""ENSMUST00000163257.9"", ""ENSMUST00000224888.2"", ""ENSMUST00000099358.5"")	Fam172a	family with sequence similarity 172, member A [Source:MGI Symbol;Acc:MGI:1915925]	13	protein_coding
ENSMUSG00000064138.15	E017	54.618766573201555	0.0037882329838730385	0.44605286597905547	0.8000937001466406	0.9620110839051819	12.113812640951025	12.214755748682947	0.024462898807454003	chr13	77982629	77982740	112	+	43	40	48	66	53	45	83	67	55	42	66	60	c(""ENSMUST00000224889.2"", ""ENSMUST00000224217.2"", ""ENSMUST00000091459.12"", ""ENSMUST00000163257.9"", ""ENSMUST00000224888.2"", ""ENSMUST00000225623.2"")	Fam172a	family with sequence similarity 172, member A [Source:MGI Symbol;Acc:MGI:1915925]	13	protein_coding
ENSMUSG00000064138.15	E018	58.31278815819581	0.004412286929201678	0.9358559152000794	0.6262986420895844	0.9159832426591697	12.432128013097369	12.755191807123623	0.07574137670152048	chr13	77982741	77982820	80	+	47	35	54	65	65	46	95	69	55	40	73	74	c(""ENSMUST00000224217.2"", ""ENSMUST00000091459.12"", ""ENSMUST00000163257.9"", ""ENSMUST00000224888.2"", ""ENSMUST00000225623.2"")	Fam172a	family with sequence similarity 172, member A [Source:MGI Symbol;Acc:MGI:1915925]	13	protein_coding
ENSMUSG00000064138.15	E019	18.723750029037223	0.01921361693156021	0.22141509900754386	0.8952005124848242	0.9821514598145361	6.9886366397046515	7.322210012530604	0.1355477042724722	chr13	77985351	77988640	3290	+	12	19	18	22	25	22	15	24	21	17	15	17	ENSMUST00000224888.2	Fam172a	family with sequence similarity 172, member A [Source:MGI Symbol;Acc:MGI:1915925]	13	protein_coding
ENSMUSG00000064138.15	E020	75.1928651142199	0.007051784349168965	0.34547660419178783	0.8413577676009939	0.9712889502599399	14.06414322730295	14.423379589827505	0.07493394099093109	chr13	78050773	78050994	222	+	68	43	74	85	92	74	111	99	61	48	96	73	c(""ENSMUST00000224908.2"", ""ENSMUST00000224889.2"", ""ENSMUST00000224217.2"", ""ENSMUST00000091459.12"", ""ENSMUST00000225623.2"", ""ENSMUST00000163257.9"", ""ENSMUST00000099358.5"")	Fam172a	family with sequence similarity 172, member A [Source:MGI Symbol;Acc:MGI:1915925]	13	protein_coding
ENSMUSG00000064138.15	E021	43.86492596410972	0.007577359950139693	5.342760580567699	0.06915670307498828	0.479864904077953	10.877329492955496	11.157158154540923	0.07459417592601003	chr13	78100104	78100152	49	+	32	24	31	52	57	48	82	65	38	26	61	33	c(""ENSMUST00000224908.2"", ""ENSMUST00000224889.2"", ""ENSMUST00000224217.2"", ""ENSMUST00000091459.12"", ""ENSMUST00000225623.2"", ""ENSMUST00000163257.9"", ""ENSMUST00000099358.5"")	Fam172a	family with sequence similarity 172, member A [Source:MGI Symbol;Acc:MGI:1915925]	13	protein_coding
ENSMUSG00000064138.15	E022	40.69225371892071	0.00420053262394582	6.846517704231701	0.03260600346760994	0.36504670384976606	10.285343122597908	10.982061566339809	0.192251840960191	chr13	78100153	78100211	59	+	23	18	32	41	52	49	73	58	38	34	55	37	c(""ENSMUST00000224908.2"", ""ENSMUST00000224889.2"", ""ENSMUST00000224217.2"", ""ENSMUST00000091459.12"", ""ENSMUST00000163257.9"", ""ENSMUST00000099358.5"")	Fam172a	family with sequence similarity 172, member A [Source:MGI Symbol;Acc:MGI:1915925]	13	protein_coding
ENSMUSG00000064138.15	E023	32.6743891872238	0.005793560209442923	4.808279982350058	0.09034315812303577	0.5263382304089457	9.358696079207974	9.720118638130288	0.11079211837667735	chr13	78100212	78100223	12	+	18	11	30	34	36	41	60	48	33	29	39	30	c(""ENSMUST00000224908.2"", ""ENSMUST00000224217.2"", ""ENSMUST00000091459.12"", ""ENSMUST00000163257.9"", ""ENSMUST00000099358.5"")	Fam172a	family with sequence similarity 172, member A [Source:MGI Symbol;Acc:MGI:1915925]	13	protein_coding
ENSMUSG00000064138.15	E024	56.63910884444301	0.0033568827996545716	13.402091242225026	0.0012296255078583947	0.089166448600158	12.021294593863331	12.93111850217015	0.2153051563317021	chr13	78147705	78147821	117	+	33	30	39	73	62	77	92	82	56	44	65	53	c(""ENSMUST00000091459.12"", ""ENSMUST00000099358.5"", ""ENSMUST00000224217.2"", ""ENSMUST00000163257.9"")	Fam172a	family with sequence similarity 172, member A [Source:MGI Symbol;Acc:MGI:1915925]	13	protein_coding
ENSMUSG00000064138.15	E025	54.44386879310663	0.0032637803793738917	0.6530466646926243	0.7214275422549842	0.9435634003187517	12.171251508588512	12.233118146405303	0.014948321549435484	chr13	78154507	78154591	85	+	51	38	43	61	61	64	99	62	47	39	54	55	c(""ENSMUST00000091459.12"", ""ENSMUST00000099358.5"", ""ENSMUST00000224217.2"", ""ENSMUST00000163257.9"")	Fam172a	family with sequence similarity 172, member A [Source:MGI Symbol;Acc:MGI:1915925]	13	protein_coding
ENSMUSG00000064138.15	E026	80.41210464969082	0.004050107862014493	3.0721059934695063	0.21522893643740487	0.6944944050527408	14.311092854892564	15.189979608105858	0.17743927488036615	chr13	78311632	78311774	143	+	62	47	74	93	84	105	124	105	62	54	96	89	c(""ENSMUST00000091459.12"", ""ENSMUST00000099358.5"", ""ENSMUST00000224217.2"", ""ENSMUST00000163257.9"")	Fam172a	family with sequence similarity 172, member A [Source:MGI Symbol;Acc:MGI:1915925]	13	protein_coding
ENSMUSG00000064138.15	E027	128.31969911557994	0.0017984433355690591	1.813720793839508	0.40378997626737045	0.82542209483235085	18.151803663120447	18.777465080265173	0.10263332079936216	chr13	78311775	78312344	570	+	86	105	137	129	160	147	190	143	114	92	146	137	c(""ENSMUST00000099358.5"", ""ENSMUST00000224217.2"", ""ENSMUST00000091459.12"")	Fam172a	family with sequence similarity 172, member A [Source:MGI Symbol;Acc:MGI:1915925]	13	protein_coding
ENSMUSG00000064138.15	E028	126.34071885413775	0.0020267854490134377	4.0172667564069116	0.13417191169143333	0.5994338193261736	18.47360719332542	18.118317701781265	-0.05876518675444409	chr13	78312345	78312900	556	+	87	122	127	110	128	133	206	139	124	102	145	133	c(""ENSMUST00000099358.5"", ""ENSMUST00000091459.12"")	Fam172a	family with sequence similarity 172, member A [Source:MGI Symbol;Acc:MGI:1915925]	13	protein_coding
ENSMUSG00000064138.15	E029	300.3011756985637	0.010578872349780707	4.885629429119945	0.0869158634916607	0.5188819010158587	27.2759284531722	27.42615289693194	0.01755451609437486	chr13	78312901	78314354	1454	+	208	297	288	267	343	264	435	324	306	271	325	348	ENSMUST00000091459.12	Fam172a	family with sequence similarity 172, member A [Source:MGI Symbol;Acc:MGI:1915925]	13	protein_coding
ENSMUSG00000064140.4	E001	0	NA	NA	NA	NA	NA	NA	NA	chr13	23953896	23953995	100	+	0	0	0	0	0	0	0	0	0	0	0	0	ENSMUST00000226039.2	Trim38	tripartite motif-containing 38 [Source:MGI Symbol;Acc:MGI:2684869]	13	protein_coding
ENSMUSG00000064140.4	E002	0	NA	NA	NA	NA	NA	NA	NA	chr13	23959432	23959477	46	+	0	0	0	0	0	0	0	0	0	0	0	0	ENSMUST00000226039.2	Trim38	tripartite motif-containing 38 [Source:MGI Symbol;Acc:MGI:2684869]	13	protein_coding
ENSMUSG00000064140.4	E003	0.15381677499637778	1.051742942506015	0.5262153779773797	0.7686591167310338	NA	0.022143052954845643	0.9876930708985157	10.958480380461463	chr13	23962475	23962653	179	+	0	0	0	0	0	1	0	0	0	0	1	0	ENSMUST00000226039.2	Trim38	tripartite motif-containing 38 [Source:MGI Symbol;Acc:MGI:2684869]	13	protein_coding
ENSMUSG00000064140.4	E004	0.23437433784127357	0.6475123639561431	1.3873641960158665	0.4997326127974218	NA	0.022137790313209393	1.2125467380283084	11.55108252702322	chr13	23963291	23963384	94	+	0	0	0	0	0	1	0	0	0	0	1	1	ENSMUST00000226039.2	Trim38	tripartite motif-containing 38 [Source:MGI Symbol;Acc:MGI:2684869]	13	protein_coding
ENSMUSG00000064140.4	E005	0.23437433784127357	0.6475123639561431	1.3873641960158665	0.4997326127974218	NA	0.022137790313209393	1.2125467380283084	11.551082527023192	chr13	23966424	23966523	100	+	0	0	0	0	0	1	0	0	0	0	1	1	ENSMUST00000226039.2	Trim38	tripartite motif-containing 38 [Source:MGI Symbol;Acc:MGI:2684869]	13	protein_coding
ENSMUSG00000064140.4	E006	1.3435806485814734	0.28005993741243973	0.04125856298227859	0.9795820464602832	NA	1.973269334323362	1.8343379304823202	-0.21076912559722527	chr13	23966524	23966971	448	+	2	0	5	0	3	2	0	0	2	0	1	1	c(""ENSMUST00000074067.4"", ""ENSMUST00000223911.2"", ""ENSMUST00000226039.2"")	Trim38	tripartite motif-containing 38 [Source:MGI Symbol;Acc:MGI:2684869]	13	protein_coding
ENSMUSG00000064140.4	E007	1.121598287374974	0.5694616297465179	2.063052936683036	0.3564624164665407	NA	2.057178556286587	1.374063100067545	-1.1649348718232992	chr13	23969860	23969955	96	+	0	0	7	0	3	1	1	0	2	0	0	0	c(""ENSMUST00000074067.4"", ""ENSMUST00000223911.2"", ""ENSMUST00000226039.2"")	Trim38	tripartite motif-containing 38 [Source:MGI Symbol;Acc:MGI:2684869]	13	protein_coding
ENSMUSG00000064140.4	E008	2.5008966914163047	0.06808240935715472	0.03284272740761196	0.9837127318750296	NA	2.565267396950148	2.7228245240441282	0.17216635144662673	chr13	23972194	23972424	231	+	1	3	3	3	4	0	6	1	2	4	2	2	c(""ENSMUST00000074067.4"", ""ENSMUST00000223911.2"", ""ENSMUST00000226039.2"")	Trim38	tripartite motif-containing 38 [Source:MGI Symbol;Acc:MGI:2684869]	13	protein_coding
ENSMUSG00000064140.4	E009	2.014243930398469	0.1172553342438223	0.18796294198865837	0.9102996290314925	NA	2.3817216460852535	2.3452868498247597	-0.04451739287448053	chr13	23973318	23973340	23	+	1	3	2	3	1	0	7	1	0	4	2	1	c(""ENSMUST00000074067.4"", ""ENSMUST00000226039.2"")	Trim38	tripartite motif-containing 38 [Source:MGI Symbol;Acc:MGI:2684869]	13	protein_coding
ENSMUSG00000064140.4	E010	2.4471153273354482	0.0940438918881484	0.028720815163325142	0.9857422112678498	NA	2.548009727276508	2.7253725646876035	0.1943637893080794	chr13	23973441	23973553	113	+	1	4	2	3	4	0	8	1	0	4	2	2	c(""ENSMUST00000074067.4"", ""ENSMUST00000223911.2"", ""ENSMUST00000226039.2"")	Trim38	tripartite motif-containing 38 [Source:MGI Symbol;Acc:MGI:2684869]	13	protein_coding
ENSMUSG00000064140.4	E011	2.2934209964673204	0.1385252653652239	0.12224520352765467	0.9407079002579222	NA	2.5499724093960054	2.5267544217052205	-0.026417374819283523	chr13	23974943	23975511	569	+	4	2	0	1	4	1	8	1	1	2	3	2	c(""ENSMUST00000074067.4"", ""ENSMUST00000223911.2"", ""ENSMUST00000226039.2"")	Trim38	tripartite motif-containing 38 [Source:MGI Symbol;Acc:MGI:2684869]	13	protein_coding
ENSMUSG00000064141.15	E001	3.2294232628906725	0.09200119365232634	0.8794142815534087	0.644225060710273	NA	2.990243096718274	3.066584147513538	0.07283762073978584	chr4	120787334	120787549	216	-	2	1	0	3	1	3	10	3	4	4	4	6	ENSMUST00000106280.8	Zfp69	zinc finger protein 69 [Source:MGI Symbol;Acc:MGI:107794]	4	protein_coding
ENSMUSG00000064141.15	E002	22.93433194259953	0.07240198609770954	1.6227230333486773	0.44425279668384987	0.8450722620826053	7.321683935331791	8.516594526745962	0.4402109234953393	chr4	120787550	120788502	953	-	12	16	24	29	17	30	31	13	22	25	23	39	c(""ENSMUST00000106280.8"", ""ENSMUST00000106281.3"")	Zfp69	zinc finger protein 69 [Source:MGI Symbol;Acc:MGI:107794]	4	protein_coding
ENSMUSG00000064141.15	E003	3.642412694181826	0.3578744150967104	0.3388688177829806	0.8441421208820192	NA	2.7735358679082935	3.4331689378802537	0.6164974784762933	chr4	120788503	120788503	1	-	3	2	1	8	0	3	1	1	8	10	3	1	c(""ENSMUST00000106280.8"", ""ENSMUST00000106281.3"", ""ENSMUST00000130702.2"")	Zfp69	zinc finger protein 69 [Source:MGI Symbol;Acc:MGI:107794]	4	protein_coding
ENSMUSG00000064141.15	E004	7.47332246494562	0.1783552688981604	1.116958393168801	0.5720784214375754	NA	4.384167357851112	4.568216732651493	0.11900589190353283	chr4	120788504	120788703	200	-	10	5	6	14	1	4	5	2	12	12	10	4	c(""ENSMUST00000106280.8"", ""ENSMUST00000106281.3"", ""ENSMUST00000130702.2"", ""ENSMUST00000132839.2"")	Zfp69	zinc finger protein 69 [Source:MGI Symbol;Acc:MGI:107794]	4	protein_coding
ENSMUSG00000064141.15	E005	5.883634555025343	0.03276794854185347	1.5421433617229354	0.4625171318575776	NA	4.100980941355729	3.772776419110002	-0.24123299168060663	chr4	120791530	120791625	96	-	10	4	5	7	4	3	4	3	10	4	7	7	c(""ENSMUST00000106280.8"", ""ENSMUST00000106281.3"", ""ENSMUST00000130702.2"", ""ENSMUST00000132839.2"")	Zfp69	zinc finger protein 69 [Source:MGI Symbol;Acc:MGI:107794]	4	protein_coding
ENSMUSG00000064141.15	E006	2.123717615627486	0.07570162649057628	0.13427121371083217	0.9350683910546892	NA	2.3666140319391644	2.401538504530606	0.042304335146471805	chr4	120791626	120791628	3	-	3	1	1	1	2	2	1	1	5	1	5	2	c(""ENSMUST00000106280.8"", ""ENSMUST00000106281.3"", ""ENSMUST00000132839.2"")	Zfp69	zinc finger protein 69 [Source:MGI Symbol;Acc:MGI:107794]	4	protein_coding
ENSMUSG00000064141.15	E007	1.3077236786306465	0.21967072641842378	1.2415723763970163	0.5375216782323705	NA	1.5290318926605835	2.2081669979192355	1.0610000975923912	chr4	120791629	120791883	255	-	0	0	2	1	2	1	0	0	3	0	5	2	ENSMUST00000132839.2	Zfp69	zinc finger protein 69 [Source:MGI Symbol;Acc:MGI:107794]	4	protein_coding
ENSMUSG00000064141.15	E008	6.6093336145740045	0.16855968446685562	0.9404792040648431	0.6248525344079389	NA	4.084329846439715	4.404085918787473	0.21806212763645094	chr4	120792264	120792390	127	-	12	2	8	6	3	11	7	3	3	2	6	16	c(""ENSMUST00000106280.8"", ""ENSMUST00000106281.3"", ""ENSMUST00000130702.2"")	Zfp69	zinc finger protein 69 [Source:MGI Symbol;Acc:MGI:107794]	4	protein_coding
ENSMUSG00000064141.15	E009	20.956560267343956	0.020877754726651748	0.6003505484946174	0.7406883857043917	0.9482381712144375	7.7130921475953045	7.437857959194176	-0.10572770907194418	chr4	120804486	120804766	281	-	23	18	16	18	31	15	25	28	19	10	28	24	c(""ENSMUST00000106280.8"", ""ENSMUST00000106281.3"", ""ENSMUST00000130702.2"")	Zfp69	zinc finger protein 69 [Source:MGI Symbol;Acc:MGI:107794]	4	protein_coding
ENSMUSG00000064141.15	E010	2.1294337192498447	0.07015157932075777	0.9265095234955254	0.6292323077642492	NA	2.5336620175969244	2.395505875575793	-0.16193195227183566	chr4	120804849	120805013	165	-	1	2	1	0	3	4	4	2	4	2	2	2	ENSMUST00000130702.2	Zfp69	zinc finger protein 69 [Source:MGI Symbol;Acc:MGI:107794]	4	protein_coding
ENSMUSG00000064141.15	E011	18.644787243024915	0.056226331814863695	0.8364593384162049	0.6582110402554783	0.9254987286042794	7.472149746399879	6.770781892692199	-0.28651849174686017	chr4	120806529	120806631	103	-	21	12	12	10	18	16	10	34	29	8	34	18	c(""ENSMUST00000106280.8"", ""ENSMUST00000106281.3"")	Zfp69	zinc finger protein 69 [Source:MGI Symbol;Acc:MGI:107794]	4	protein_coding
ENSMUSG00000064141.15	E012	26.442704801526798	0.01770776657600991	1.2147738449748147	0.5447725436759383	0.8880692433430589	8.60933469297973	8.405738580791166	-0.06978788460748664	chr4	120806632	120806757	126	-	17	22	23	20	39	22	24	40	35	20	39	21	ENSMUST00000106280.8	Zfp69	zinc finger protein 69 [Source:MGI Symbol;Acc:MGI:107794]	4	protein_coding
ENSMUSG00000064141.15	E013	19.721292809864277	0.04588579986284829	0.4278054714733912	0.8074269149875983	0.9638246604811121	7.392415379030595	7.3344262765146055	-0.02290434458095092	chr4	120808641	120808896	256	-	8	20	19	19	33	11	16	26	29	16	29	14	ENSMUST00000106280.8	Zfp69	zinc finger protein 69 [Source:MGI Symbol;Acc:MGI:107794]	4	protein_coding
ENSMUSG00000064145.13	E001	1.0001795331512673	0.2270510304426153	6.566585415944729	0.037504561703685484	NA	1.9845604454191914	1.1381166697985634	-1.6049029397039811	chr9	108480141	108480145	5	-	2	4	0	0	0	0	0	1	1	0	1	2	ENSMUST00000013338.14	Arih2	ariadne RBR E3 ubiquitin protein ligase 2 [Source:MGI Symbol;Acc:MGI:1344361]	9	protein_coding
ENSMUSG00000064145.13	E002	759.9764895710094	0.004302653886314931	1.2366179299213513	0.5388548900744183	0.8856171646391884	40.72627415149364	40.80356658289173	0.0067469641423318905	chr9	108480146	108481884	1739	-	583	682	733	764	1018	848	1020	700	689	725	750	800	c(""ENSMUST00000193923.2"", ""ENSMUST00000013338.14"")	Arih2	ariadne RBR E3 ubiquitin protein ligase 2 [Source:MGI Symbol;Acc:MGI:1344361]	9	protein_coding
ENSMUSG00000064145.13	E003	172.8190515478596	0.00265607427468494	0.7974912843650372	0.6711613947914773	0.9295770853328005	21.13037218258718	21.31500787651069	0.02674421664640203	chr9	108481885	108482006	122	-	139	148	154	176	227	193	277	163	125	151	175	206	c(""ENSMUST00000193923.2"", ""ENSMUST00000013338.14"", ""ENSMUST00000193190.6"")	Arih2	ariadne RBR E3 ubiquitin protein ligase 2 [Source:MGI Symbol;Acc:MGI:1344361]	9	protein_coding
ENSMUSG00000064145.13	E004	207.59348221025363	0.003594376139071918	0.6108034703914313	0.7368273054631863	0.9473786927487065	23.399508048970915	22.998096026121033	-0.05381854156535937	chr9	108482007	108482141	135	-	122	171	202	181	273	240	368	217	183	164	231	241	c(""ENSMUST00000193923.2"", ""ENSMUST00000194073.6"", ""ENSMUST00000013338.14"", ""ENSMUST00000193190.6"")	Arih2	ariadne RBR E3 ubiquitin protein ligase 2 [Source:MGI Symbol;Acc:MGI:1344361]	9	protein_coding
ENSMUSG00000064145.13	E005	344.20122015008593	9.042848988816789e-4	2.526685811017785	0.2827073810466796	0.7524009995246421	29.55915622161534	28.738680024808843	-0.09112766797799843	chr9	108482142	108482352	211	-	230	285	357	343	395	403	536	380	304	266	357	400	c(""ENSMUST00000193923.2"", ""ENSMUST00000013338.14"", ""ENSMUST00000194073.6"", ""ENSMUST00000192686.2"", ""ENSMUST00000193190.6"")	Arih2	ariadne RBR E3 ubiquitin protein ligase 2 [Source:MGI Symbol;Acc:MGI:1344361]	9	protein_coding
ENSMUSG00000064145.13	E006	23.536123080470492	0.006822999828767667	0.4690828895420225	0.7909334531562369	0.9597803613487993	8.324645465725737	7.868419368203206	-0.16419463570650805	chr9	108482353	108482472	120	-	12	19	20	21	24	23	44	22	31	19	31	27	ENSMUST00000193923.2	Arih2	ariadne RBR E3 ubiquitin protein ligase 2 [Source:MGI Symbol;Acc:MGI:1344361]	9	protein_coding
ENSMUSG00000064145.13	E007	11.060332382840187	0.018480147767647927	1.785920272571218	0.4094419531501691	0.8285205629355649	5.189285378844559	5.882197940745854	0.36326537223405486	chr9	108482473	108482532	60	-	8	10	3	9	17	16	16	11	9	8	19	12	c(""ENSMUST00000192853.2"", ""ENSMUST00000193923.2"")	Arih2	ariadne RBR E3 ubiquitin protein ligase 2 [Source:MGI Symbol;Acc:MGI:1344361]	9	protein_coding
ENSMUSG00000064145.13	E008	259.5841621929933	0.0015941411159679667	1.4028681743892264	0.4958736675623737	0.8675955389817425	25.96619267572744	25.34307681252885	-0.07674224950927666	chr9	108482533	108482616	84	-	181	212	255	268	299	304	399	298	224	199	249	320	c(""ENSMUST00000192853.2"", ""ENSMUST00000193923.2"", ""ENSMUST00000013338.14"", ""ENSMUST00000194073.6"", ""ENSMUST00000192686.2"", ""ENSMUST00000193190.6"")	Arih2	ariadne RBR E3 ubiquitin protein ligase 2 [Source:MGI Symbol;Acc:MGI:1344361]	9	protein_coding
ENSMUSG00000064145.13	E009	36.003142797441804	0.014242910297115979	0.07477335102902316	0.9633035774177516	0.9941337080643852	9.937726875899486	9.91352652940023	-0.0071367193449374255	chr9	108482617	108482671	55	-	28	45	26	38	56	45	39	46	25	23	35	36	c(""ENSMUST00000192686.2"", ""ENSMUST00000193923.2"", ""ENSMUST00000194073.6"")	Arih2	ariadne RBR E3 ubiquitin protein ligase 2 [Source:MGI Symbol;Acc:MGI:1344361]	9	protein_coding
ENSMUSG00000064145.13	E010	27.240438950094706	0.034575528513710964	1.5056314452357924	0.4710383703286719	0.8566579838175253	8.2537759991651	8.950058848292258	0.23622216887471215	chr9	108482672	108482903	232	-	17	35	16	30	39	26	19	35	20	23	34	36	c(""ENSMUST00000192686.2"", ""ENSMUST00000193923.2"")	Arih2	ariadne RBR E3 ubiquitin protein ligase 2 [Source:MGI Symbol;Acc:MGI:1344361]	9	protein_coding
ENSMUSG00000064145.13	E011	40.51582691247069	0.015237310527294505	2.7806855719495047	0.24898993974236255	0.7255776951979357	10.286237837500423	10.67988877962621	0.11010815903264426	chr9	108482904	108483809	906	-	25	46	39	49	55	27	48	32	35	36	54	47	ENSMUST00000193923.2	Arih2	ariadne RBR E3 ubiquitin protein ligase 2 [Source:MGI Symbol;Acc:MGI:1344361]	9	protein_coding
ENSMUSG00000064145.13	E012	233.6770809909371	0.0014860323180632096	1.9422775263752783	0.37865159799522835	0.8110741692482828	24.73956393167579	24.06012851564651	-0.08726706644960558	chr9	108484487	108484554	68	-	180	193	245	243	263	289	325	254	209	183	221	265	c(""ENSMUST00000192853.2"", ""ENSMUST00000013338.14"", ""ENSMUST00000194073.6"", ""ENSMUST00000192686.2"", ""ENSMUST00000193190.6"")	Arih2	ariadne RBR E3 ubiquitin protein ligase 2 [Source:MGI Symbol;Acc:MGI:1344361]	9	protein_coding
ENSMUSG00000064145.13	E013	179.93166486053286	0.0010704352076867391	4.178382047598262	0.12378723625065968	0.584767398782791	22.06321094733994	21.125155266484327	-0.13384293900642952	chr9	108484555	108484555	1	-	142	161	191	187	207	216	250	192	162	149	166	182	c(""ENSMUST00000192853.2"", ""ENSMUST00000194073.6"", ""ENSMUST00000013338.14"", ""ENSMUST00000193190.6"")	Arih2	ariadne RBR E3 ubiquitin protein ligase 2 [Source:MGI Symbol;Acc:MGI:1344361]	9	protein_coding
ENSMUSG00000064145.13	E014	193.2655204195232	9.576874802624856e-4	2.871106188905344	0.2379837001423897	0.7157098539862949	22.758531124425332	21.968720964128096	-0.10930138654484534	chr9	108485108	108485157	50	-	149	168	201	190	228	243	285	204	168	159	184	200	c(""ENSMUST00000192853.2"", ""ENSMUST00000194073.6"", ""ENSMUST00000013338.14"", ""ENSMUST00000193190.6"")	Arih2	ariadne RBR E3 ubiquitin protein ligase 2 [Source:MGI Symbol;Acc:MGI:1344361]	9	protein_coding
ENSMUSG00000064145.13	E015	246.84402960787483	0.0018000028009874003	0.14755743243199504	0.9288772165663809	0.9886038566922573	25.103296265583737	24.980768621022648	-0.015396710953669235	chr9	108485158	108485251	94	-	192	208	247	263	290	331	366	222	219	193	234	279	c(""ENSMUST00000194073.6"", ""ENSMUST00000013338.14"", ""ENSMUST00000193190.6"")	Arih2	ariadne RBR E3 ubiquitin protein ligase 2 [Source:MGI Symbol;Acc:MGI:1344361]	9	protein_coding
ENSMUSG00000064145.13	E016	211.47577655191114	0.0027430827424862352	0.8710494547602821	0.646925118677983	0.9224374622547149	23.04010905964708	23.533550540329813	0.06594355734273272	chr9	108485801	108485882	82	-	167	173	229	237	252	298	294	172	170	174	196	240	c(""ENSMUST00000194073.6"", ""ENSMUST00000013338.14"", ""ENSMUST00000193190.6"")	Arih2	ariadne RBR E3 ubiquitin protein ligase 2 [Source:MGI Symbol;Acc:MGI:1344361]	9	protein_coding
ENSMUSG00000064145.13	E017	196.22577021546425	0.0014948409071322449	0.4728510635779912	0.7894446686452458	0.9594088892144639	22.351761908501345	22.623511889009905	0.03742445478655476	chr9	108485883	108485952	70	-	161	160	209	225	242	258	282	172	146	172	179	206	c(""ENSMUST00000013338.14"", ""ENSMUST00000193190.6"")	Arih2	ariadne RBR E3 ubiquitin protein ligase 2 [Source:MGI Symbol;Acc:MGI:1344361]	9	protein_coding
ENSMUSG00000064145.13	E018	152.54028310649707	0.0012492736788845937	1.676768534791222	0.4324086160110451	0.8395439525599575	19.64982262026365	20.35089549831352	0.10703399488414167	chr9	108486977	108486998	22	-	117	126	135	176	199	197	224	135	123	129	148	174	ENSMUST00000013338.14	Arih2	ariadne RBR E3 ubiquitin protein ligase 2 [Source:MGI Symbol;Acc:MGI:1344361]	9	protein_coding
ENSMUSG00000064145.13	E019	2.2067322501187956	0.35782099772688336	0.3768504060139435	0.8282624526627027	NA	2.6404370346674852	2.263900898488643	-0.44432366270173096	chr9	108487095	108487095	1	-	2	3	1	2	0	6	0	2	6	1	3	0	ENSMUST00000193197.6	Arih2	ariadne RBR E3 ubiquitin protein ligase 2 [Source:MGI Symbol;Acc:MGI:1344361]	9	protein_coding
ENSMUSG00000064145.13	E020	161.60041480883947	0.0013425840483896204	3.9234344489596253	0.14061674295949705	0.6087906478461573	20.004162061133854	21.0043760384482	0.14937762976613556	chr9	108487096	108487146	51	-	118	127	133	193	189	197	224	171	120	156	174	183	c(""ENSMUST00000193197.6"", ""ENSMUST00000013338.14"", ""ENSMUST00000193190.6"")	Arih2	ariadne RBR E3 ubiquitin protein ligase 2 [Source:MGI Symbol;Acc:MGI:1344361]	9	protein_coding
ENSMUSG00000064145.13	E021	23.258489950727967	0.06877631510423052	3.645114892807669	0.16161190817572574	0.6371797994001664	8.398414079159892	7.554493780040318	-0.3084152146883934	chr9	108487179	108487291	113	-	23	28	24	7	28	24	25	10	36	21	24	30	ENSMUST00000193552.6	Arih2	ariadne RBR E3 ubiquitin protein ligase 2 [Source:MGI Symbol;Acc:MGI:1344361]	9	protein_coding
ENSMUSG00000064145.13	E022	204.16038103382022	0.002126370110705225	2.0655127414547962	0.3560242719827552	0.7995881776873877	22.60180665677153	23.207522467339004	0.08210800394746798	chr9	108488832	108488949	118	-	147	180	194	245	226	252	299	210	130	184	213	231	c(""ENSMUST00000193197.6"", ""ENSMUST00000193552.6"", ""ENSMUST00000013338.14"", ""ENSMUST00000193190.6"")	Arih2	ariadne RBR E3 ubiquitin protein ligase 2 [Source:MGI Symbol;Acc:MGI:1344361]	9	protein_coding
ENSMUSG00000064145.13	E023	181.43741468106822	0.003352647511151732	0.4825375388942348	0.7856304445497836	0.9586092908092594	21.750798564301235	21.656388282880314	-0.013409230518070636	chr9	108490925	108491034	110	-	111	167	194	209	204	204	260	212	125	157	190	200	c(""ENSMUST00000193197.6"", ""ENSMUST00000193552.6"", ""ENSMUST00000013338.14"", ""ENSMUST00000193190.6"")	Arih2	ariadne RBR E3 ubiquitin protein ligase 2 [Source:MGI Symbol;Acc:MGI:1344361]	9	protein_coding
ENSMUSG00000064145.13	E024	5.666685458486962	0.09852085957565267	0.2651347599166911	0.8758439177912691	NA	3.9987389206248167	3.869429660844048	-0.09506411464128561	chr9	108491967	108492223	257	-	7	2	8	3	10	6	5	2	9	6	7	3	ENSMUST00000195741.6	Arih2	ariadne RBR E3 ubiquitin protein ligase 2 [Source:MGI Symbol;Acc:MGI:1344361]	9	protein_coding
ENSMUSG00000064145.13	E025	198.28554458079304	0.004553764561744808	0.06700384543603377	0.9670530518592894	0.9947212367405083	22.625379528433996	22.629893876239024	6.183659282541498e-4	chr9	108492224	108492345	122	-	113	202	206	240	224	235	276	220	146	154	219	208	c(""ENSMUST00000193552.6"", ""ENSMUST00000195741.6"", ""ENSMUST00000013338.14"", ""ENSMUST00000193190.6"")	Arih2	ariadne RBR E3 ubiquitin protein ligase 2 [Source:MGI Symbol;Acc:MGI:1344361]	9	protein_coding
ENSMUSG00000064145.13	E026	9.455756703448833	0.06476459537849334	1.7749947795918501	0.4116847510833508	NA	5.182773943903001	4.912421083894188	-0.15515920136164185	chr9	108492967	108493876	910	-	14	3	12	5	9	11	6	9	11	11	11	9	ENSMUST00000194290.6	Arih2	ariadne RBR E3 ubiquitin protein ligase 2 [Source:MGI Symbol;Acc:MGI:1344361]	9	protein_coding
ENSMUSG00000064145.13	E027	189.15956162667896	0.0013965557477457295	0.1043838613847754	0.9491466789804534	0.991961182996786	22.161772699444313	22.089572091330837	-0.010084045032137112	chr9	108493877	108493983	107	-	130	176	193	217	227	232	253	214	143	141	202	199	c(""ENSMUST00000195741.6"", ""ENSMUST00000013338.14"", ""ENSMUST00000193552.6"", ""ENSMUST00000194290.6"", ""ENSMUST00000193190.6"")	Arih2	ariadne RBR E3 ubiquitin protein ligase 2 [Source:MGI Symbol;Acc:MGI:1344361]	9	protein_coding
ENSMUSG00000064145.13	E028	152.7927735096759	0.001910057315537157	0.047695329694448674	0.9764344437190757	0.996099497967168	19.927359415768862	20.09961302158345	0.02628049238322827	chr9	108493984	108494017	34	-	108	143	138	179	177	191	209	173	114	111	171	167	c(""ENSMUST00000195741.6"", ""ENSMUST00000013338.14"", ""ENSMUST00000193643.2"", ""ENSMUST00000193552.6"", ""ENSMUST00000194290.6"", ""ENSMUST00000193190.6"")	Arih2	ariadne RBR E3 ubiquitin protein ligase 2 [Source:MGI Symbol;Acc:MGI:1344361]	9	protein_coding
ENSMUSG00000064145.13	E029	143.75272168328584	0.0016337294333910474	0.466535107652021	0.7919416581555777	0.9599383653244126	19.24891163285986	19.612194544639635	0.05691124449263363	chr9	108494018	108494027	10	-	107	130	120	172	168	168	203	154	109	113	153	171	c(""ENSMUST00000195741.6"", ""ENSMUST00000013338.14"", ""ENSMUST00000193643.2"", ""ENSMUST00000194290.6"", ""ENSMUST00000193190.6"")	Arih2	ariadne RBR E3 ubiquitin protein ligase 2 [Source:MGI Symbol;Acc:MGI:1344361]	9	protein_coding
ENSMUSG00000064145.13	E030	155.75262794335967	0.001546150926348156	0.8551834864429111	0.6520775755544257	0.9236829474364663	19.952903544981552	20.426034039974027	0.07162706363083693	chr9	108494571	108494634	64	-	107	135	135	188	177	194	215	175	121	122	172	177	c(""ENSMUST00000195741.6"", ""ENSMUST00000013338.14"", ""ENSMUST00000193643.2"", ""ENSMUST00000193197.6"", ""ENSMUST00000194290.6"", ""ENSMUST00000193190.6"")	Arih2	ariadne RBR E3 ubiquitin protein ligase 2 [Source:MGI Symbol;Acc:MGI:1344361]	9	protein_coding
ENSMUSG00000064145.13	E031	154.31369557106683	0.0012222542193585076	0.5332671004681231	0.7659537035988472	0.9543518223707241	20.03012686940734	20.2488936425286	0.03319098691765099	chr9	108497258	108497325	68	-	107	135	134	171	187	194	229	168	123	116	178	166	c(""ENSMUST00000195741.6"", ""ENSMUST00000013338.14"", ""ENSMUST00000193643.2"", ""ENSMUST00000193197.6"", ""ENSMUST00000193552.6"", ""ENSMUST00000194290.6"", ""ENSMUST00000193190.6"")	Arih2	ariadne RBR E3 ubiquitin protein ligase 2 [Source:MGI Symbol;Acc:MGI:1344361]	9	protein_coding
ENSMUSG00000064145.13	E032	22.124419639894874	0.00977074367116464	2.7758132509401037	0.2495972586624505	0.7258825924089283	7.737346391461628	7.683735909979262	-0.02023698624167558	chr9	108506488	108506533	46	-	25	20	23	26	21	26	22	21	15	25	16	24	c(""ENSMUST00000193643.2"", ""ENSMUST00000193552.6"", ""ENSMUST00000195741.6"")	Arih2	ariadne RBR E3 ubiquitin protein ligase 2 [Source:MGI Symbol;Acc:MGI:1344361]	9	protein_coding
ENSMUSG00000064145.13	E033	1.3940169739944235	0.45249764874166315	0.7933027379958162	0.6725684629814435	NA	2.119653544021716	1.7390657783944192	-0.571343552110652	chr9	108506534	108507343	810	-	1	5	0	0	2	1	0	0	3	2	2	0	ENSMUST00000195741.6	Arih2	ariadne RBR E3 ubiquitin protein ligase 2 [Source:MGI Symbol;Acc:MGI:1344361]	9	protein_coding
ENSMUSG00000064145.13	E034	185.95385328927702	0.0020872286601914627	2.911612896773306	0.23321221443085446	0.7113483867579039	22.07566531880026	21.911870805777056	-0.022996091101211924	chr9	108521225	108521299	75	-	125	155	163	217	197	251	282	214	165	133	198	201	c(""ENSMUST00000013338.14"", ""ENSMUST00000193643.2"", ""ENSMUST00000193552.6"", ""ENSMUST00000194290.6"", ""ENSMUST00000193190.6"")	Arih2	ariadne RBR E3 ubiquitin protein ligase 2 [Source:MGI Symbol;Acc:MGI:1344361]	9	protein_coding
ENSMUSG00000064145.13	E035	298.0581522748176	9.970860309710108e-4	3.3812244243211467	0.1844065934687849	0.6640473195309934	27.545975731299876	27.1525624070553	-0.04597543398221049	chr9	108521300	108521564	265	-	189	256	274	325	350	366	487	323	261	237	340	289	c(""ENSMUST00000193643.2"", ""ENSMUST00000194290.6"", ""ENSMUST00000013338.14"", ""ENSMUST00000193190.6"")	Arih2	ariadne RBR E3 ubiquitin protein ligase 2 [Source:MGI Symbol;Acc:MGI:1344361]	9	protein_coding
ENSMUSG00000064145.13	E036	104.3003570218145	0.0030872597261302442	0.8153159089868041	0.6652063707639658	0.9277162830760252	16.99268508041733	16.457207642526072	-0.09615852794934199	chr9	108521565	108521567	3	-	73	90	93	102	119	124	180	117	84	97	124	88	c(""ENSMUST00000193643.2"", ""ENSMUST00000194290.6"", ""ENSMUST00000013338.14"")	Arih2	ariadne RBR E3 ubiquitin protein ligase 2 [Source:MGI Symbol;Acc:MGI:1344361]	9	protein_coding
ENSMUSG00000064145.13	E037	1.1889514352609603	0.41393820082678423	0.030091019204007807	0.985067108570891	NA	1.8466773422567115	1.7465952311350463	-0.1608493249197219	chr9	108521900	108522131	232	-	0	2	0	2	1	0	0	1	4	1	0	3	ENSMUST00000195623.2	Arih2	ariadne RBR E3 ubiquitin protein ligase 2 [Source:MGI Symbol;Acc:MGI:1344361]	9	protein_coding
ENSMUSG00000064145.13	E038	163.8410436595412	0.0022398507200172943	2.2550336967370583	0.32383639372312517	0.779466854013731	20.72231792211626	20.78882946860513	0.009824877755208128	chr9	108522132	108522193	62	-	99	135	144	176	204	202	283	170	138	151	188	148	c(""ENSMUST00000013338.14"", ""ENSMUST00000193643.2"", ""ENSMUST00000195623.2"", ""ENSMUST00000194290.6"", ""ENSMUST00000193190.6"")	Arih2	ariadne RBR E3 ubiquitin protein ligase 2 [Source:MGI Symbol;Acc:MGI:1344361]	9	protein_coding
ENSMUSG00000064145.13	E039	135.86986938372678	0.0033477499024008525	2.949453972040061	0.22884119536299943	0.7069623163996229	19.011438761249167	19.01218283032189	1.1886691004292516e-4	chr9	108526428	108526517	90	-	77	117	116	151	172	165	245	136	119	121	156	120	c(""ENSMUST00000013338.14"", ""ENSMUST00000193643.2"", ""ENSMUST00000193197.6"", ""ENSMUST00000195623.2"", ""ENSMUST00000194290.6"", ""ENSMUST00000193190.6"")	Arih2	ariadne RBR E3 ubiquitin protein ligase 2 [Source:MGI Symbol;Acc:MGI:1344361]	9	protein_coding
ENSMUSG00000064145.13	E040	101.10150875867706	0.0046825427609248245	6.5864217031598855	0.037134424645199705	0.3827174179017399	15.97685380933396	17.038308948177942	0.1929751140445699	chr9	108526518	108526541	24	-	47	77	77	101	137	137	180	99	85	97	132	100	c(""ENSMUST00000013338.14"", ""ENSMUST00000193643.2"", ""ENSMUST00000193197.6"", ""ENSMUST00000195623.2"", ""ENSMUST00000193190.6"")	Arih2	ariadne RBR E3 ubiquitin protein ligase 2 [Source:MGI Symbol;Acc:MGI:1344361]	9	protein_coding
ENSMUSG00000064145.13	E041	77.66281414183901	0.010009497948290027	7.415145101557357	0.024537013391869145	0.32691483264759147	13.752909855465745	15.25544199346075	0.3083663667001453	chr9	108526542	108526568	27	-	31	61	50	85	98	109	147	67	63	83	106	77	c(""ENSMUST00000193197.6"", ""ENSMUST00000195623.2"", ""ENSMUST00000013338.14"", ""ENSMUST00000193190.6"")	Arih2	ariadne RBR E3 ubiquitin protein ligase 2 [Source:MGI Symbol;Acc:MGI:1344361]	9	protein_coding
ENSMUSG00000064145.13	E042	35.276570656544386	0.03819269301459722	8.234403114933684	0.016290037449145894	0.27886069438581135	8.9650127137553	10.700950349934288	0.5179464922552013	chr9	108526569	108526579	11	-	9	22	13	31	44	61	75	40	21	51	53	29	c(""ENSMUST00000193197.6"", ""ENSMUST00000013338.14"", ""ENSMUST00000193190.6"")	Arih2	ariadne RBR E3 ubiquitin protein ligase 2 [Source:MGI Symbol;Acc:MGI:1344361]	9	protein_coding
ENSMUSG00000064145.13	E043	1.8209834121195092	0.2731872359004097	3.410641718450904	0.18171407218412203	NA	1.6997028425654719	2.6337957131163137	1.2645806632388537	chr9	108526580	108526584	5	-	0	0	1	3	5	2	0	2	3	5	1	0	c(""ENSMUST00000193197.6"", ""ENSMUST00000193190.6"")	Arih2	ariadne RBR E3 ubiquitin protein ligase 2 [Source:MGI Symbol;Acc:MGI:1344361]	9	protein_coding
ENSMUSG00000064145.13	E044	0.7135613028908702	0.2758456385409105	3.0144216911037063	0.22152699007809362	NA	0.691945312755152	1.8488550879156378	2.836428183453891	chr9	108526585	108526585	1	-	0	0	1	2	4	0	0	0	0	1	1	0	ENSMUST00000193197.6	Arih2	ariadne RBR E3 ubiquitin protein ligase 2 [Source:MGI Symbol;Acc:MGI:1344361]	9	protein_coding
ENSMUSG00000064147.8	E001	0	NA	NA	NA	NA	NA	NA	NA	chr17	29333119	29333151	33	+	0	0	0	0	0	0	0	0	0	0	0	0	ENSMUST00000233717.2	Rab44	RAB44, member RAS oncogene family [Source:MGI Symbol;Acc:MGI:3045302]	17	protein_coding
ENSMUSG00000064147.8	E002	0	NA	NA	NA	NA	NA	NA	NA	chr17	29333152	29333154	3	+	0	0	0	0	0	0	0	0	0	0	0	0	c(""ENSMUST00000233717.2"", ""ENSMUST00000132262.3"")	Rab44	RAB44, member RAS oncogene family [Source:MGI Symbol;Acc:MGI:3045302]	17	protein_coding
ENSMUSG00000064147.8	E003	0.2712946978484407	0.9753331138174294	0.31664190873026143	0.8535757791273492	NA	1.1418290916824674	0.6571553416158196	-1.5942657752566365	chr17	29333155	29333209	55	+	0	0	0	0	0	0	3	0	0	1	0	0	c(""ENSMUST00000141239.2"", ""ENSMUST00000233717.2"", ""ENSMUST00000132262.3"")	Rab44	RAB44, member RAS oncogene family [Source:MGI Symbol;Acc:MGI:3045302]	17	protein_coding
ENSMUSG00000064147.8	E004	0	NA	NA	NA	NA	NA	NA	NA	chr17	29334045	29334184	140	+	0	0	0	0	0	0	0	0	0	0	0	0	ENSMUST00000141239.2	Rab44	RAB44, member RAS oncogene family [Source:MGI Symbol;Acc:MGI:3045302]	17	protein_coding
ENSMUSG00000064147.8	E005	0.5129673863831281	0.3668913380637789	1.1199518321120365	0.5712228209815728	NA	1.1753604500820671	1.3042424843494302	0.30028553440144223	chr17	29339816	29339982	167	+	0	0	0	0	0	0	3	0	0	1	0	3	c(""ENSMUST00000141239.2"", ""ENSMUST00000233717.2"", ""ENSMUST00000132262.3"")	Rab44	RAB44, member RAS oncogene family [Source:MGI Symbol;Acc:MGI:3045302]	17	protein_coding
ENSMUSG00000064147.8	E006	0.5129673863831281	0.3668913380637789	1.1199518321120365	0.5712228209815728	NA	1.1753604500820671	1.3042424843494302	0.30028553440144257	chr17	29339983	29340034	52	+	0	0	0	0	0	0	3	0	0	1	0	3	c(""ENSMUST00000233717.2"", ""ENSMUST00000132262.3"")	Rab44	RAB44, member RAS oncogene family [Source:MGI Symbol;Acc:MGI:3045302]	17	protein_coding
ENSMUSG00000064147.8	E007	0.057875841534352795	2.4851038905263563	0.2115900491088496	0.899609026939849	NA	0.6630669388920296	0.01745270080955663	-10.495357844609758	chr17	29350438	29350546	109	+	0	0	0	0	0	0	1	0	0	0	0	0	ENSMUST00000233717.2	Rab44	RAB44, member RAS oncogene family [Source:MGI Symbol;Acc:MGI:3045302]	17	protein_coding
ENSMUSG00000064147.8	E008	0.39721570331442246	0.4000652147700477	2.4083602962327717	0.2999378033111365	NA	0.689925887995642	1.3048523454285146	1.839006814693756	chr17	29352612	29352681	70	+	0	0	0	0	0	0	1	0	0	1	0	3	c(""ENSMUST00000233717.2"", ""ENSMUST00000132262.3"")	Rab44	RAB44, member RAS oncogene family [Source:MGI Symbol;Acc:MGI:3045302]	17	protein_coding
ENSMUSG00000064147.8	E009	0.3306450242624125	0.5934530313434885	2.6411777535338814	0.2669780385018377	NA	0.9774689814593671	0.9263519751727358	-0.15500156988321523	chr17	29352682	29352786	105	+	0	1	0	0	0	0	1	0	0	1	1	0	ENSMUST00000233717.2	Rab44	RAB44, member RAS oncogene family [Source:MGI Symbol;Acc:MGI:3045302]	17	protein_coding
ENSMUSG00000064147.8	E010	0	NA	NA	NA	NA	NA	NA	NA	chr17	29354030	29354159	130	+	0	0	0	0	0	0	0	0	0	0	0	0	c(""ENSMUST00000087942.6"", ""ENSMUST00000233860.2"")	Rab44	RAB44, member RAS oncogene family [Source:MGI Symbol;Acc:MGI:3045302]	17	protein_coding
ENSMUSG00000064147.8	E011	0.13974142181938157	1.871681112344204	0.020570128766834728	0.9897676460265034	NA	0.018445138854403353	0.894524967952492	11.19978811868652	chr17	29354160	29354306	147	+	0	0	0	0	0	2	0	0	0	0	0	0	c(""ENSMUST00000233717.2"", ""ENSMUST00000087942.6"", ""ENSMUST00000233860.2"")	Rab44	RAB44, member RAS oncogene family [Source:MGI Symbol;Acc:MGI:3045302]	17	protein_coding
ENSMUSG00000064147.8	E012	0.24138820699030503	0.9582796801982306	0.1774341868555922	0.9151044260135696	NA	1.1425532093496003	0.6408136634926649	-1.6687589507068403	chr17	29354307	29354788	482	+	0	0	0	0	1	0	3	0	0	0	0	0	c(""ENSMUST00000087942.6"", ""ENSMUST00000233860.2"")	Rab44	RAB44, member RAS oncogene family [Source:MGI Symbol;Acc:MGI:3045302]	17	protein_coding
ENSMUSG00000064147.8	E013	0.854489593740624	0.2171871349941705	1.588545588101411	0.4519097469166788	NA	1.3745431126144325	1.8165170769587888	0.804744802893229	chr17	29354789	29354879	91	+	0	1	0	2	1	5	3	0	0	0	0	0	c(""ENSMUST00000233717.2"", ""ENSMUST00000087942.6"", ""ENSMUST00000233860.2"")	Rab44	RAB44, member RAS oncogene family [Source:MGI Symbol;Acc:MGI:3045302]	17	protein_coding
ENSMUSG00000064147.8	E014	1.1243775273435963	0.16336414499979213	2.460413278848847	0.2922321847508392	NA	1.6902284453076106	1.9383383780309487	0.39539541751176555	chr17	29354880	29355240	361	+	0	0	0	2	0	5	3	2	1	1	0	1	c(""ENSMUST00000087942.6"", ""ENSMUST00000233860.2"")	Rab44	RAB44, member RAS oncogene family [Source:MGI Symbol;Acc:MGI:3045302]	17	protein_coding
ENSMUSG00000064147.8	E015	0.9391847722403445	0.5543776508092141	-0.020610099801757542	1	NA	1.4072848429146205	1.8067750533427045	0.7212775070602021	chr17	29355241	29355311	71	+	0	1	0	0	0	6	0	2	1	1	0	1	c(""ENSMUST00000233717.2"", ""ENSMUST00000087942.6"", ""ENSMUST00000233860.2"")	Rab44	RAB44, member RAS oncogene family [Source:MGI Symbol;Acc:MGI:3045302]	17	protein_coding
ENSMUSG00000064147.8	E016	0.7017761771755806	0.5144062922415157	0.2031911139422249	0.9033948495420385	NA	1.4067996855670515	1.4278451075492171	0.04285779224767783	chr17	29355312	29355336	25	+	0	1	0	0	0	4	0	2	1	0	0	1	c(""ENSMUST00000139931.2"", ""ENSMUST00000087942.6"", ""ENSMUST00000233717.2"", ""ENSMUST00000233860.2"")	Rab44	RAB44, member RAS oncogene family [Source:MGI Symbol;Acc:MGI:3045302]	17	protein_coding
ENSMUSG00000064147.8	E017	0.7017761771755806	0.5144062922415157	0.2031911139422249	0.9033948495420385	NA	1.4067996855670515	1.4278451075492171	0.042857792247677884	chr17	29356953	29357057	105	+	0	1	0	0	0	4	0	2	1	0	0	1	c(""ENSMUST00000139931.2"", ""ENSMUST00000087942.6"", ""ENSMUST00000233717.2"", ""ENSMUST00000233860.2"")	Rab44	RAB44, member RAS oncogene family [Source:MGI Symbol;Acc:MGI:3045302]	17	protein_coding
ENSMUSG00000064147.8	E018	0.3917112931411179	1.2742447149270197	0.2722433021407653	0.8727364567065312	NA	0.7026441815960567	1.2836148690848006	1.7389372797738356	chr17	29357058	29357146	89	+	0	0	0	0	1	1	0	0	1	0	2	0	c(""ENSMUST00000233717.2"", ""ENSMUST00000087942.6"", ""ENSMUST00000233860.2"")	Rab44	RAB44, member RAS oncogene family [Source:MGI Symbol;Acc:MGI:3045302]	17	protein_coding
ENSMUSG00000064147.8	E019	2.208307489904564	0.21509355768041177	5.011079998406856	0.08163150513356573	NA	2.792026928838098	2.137745686270364	-0.7711295705696265	chr17	29358089	29359301	1213	+	6	1	1	0	3	2	6	1	1	1	1	4	c(""ENSMUST00000233717.2"", ""ENSMUST00000087942.6"", ""ENSMUST00000233860.2"")	Rab44	RAB44, member RAS oncogene family [Source:MGI Symbol;Acc:MGI:3045302]	17	protein_coding
ENSMUSG00000064147.8	E020	1.0197463849760322	0.25294514561636117	3.0967651597716213	0.21259154574397113	NA	1.8652256361286987	1.43931882656004	-0.7482265600835556	chr17	29359302	29359524	223	+	4	1	0	0	1	2	2	0	0	0	0	2	c(""ENSMUST00000139931.2"", ""ENSMUST00000087942.6"", ""ENSMUST00000233717.2"", ""ENSMUST00000233860.2"")	Rab44	RAB44, member RAS oncogene family [Source:MGI Symbol;Acc:MGI:3045302]	17	protein_coding
ENSMUSG00000064147.8	E021	0.7841386068151786	0.1768382597714587	0.12511786153808657	0.9393577041104164	NA	1.5496467964619427	1.4517892890694668	-0.1882770205623148	chr17	29363463	29363544	82	+	0	1	0	1	1	0	2	2	0	1	0	2	c(""ENSMUST00000139931.2"", ""ENSMUST00000087942.6"", ""ENSMUST00000233717.2"", ""ENSMUST00000233860.2"")	Rab44	RAB44, member RAS oncogene family [Source:MGI Symbol;Acc:MGI:3045302]	17	protein_coding
ENSMUSG00000064147.8	E022	1.0716037981247704	0.14024551553051462	0.8746658506670428	0.6457564069519077	NA	1.9515540672974367	1.58995192418935	-0.591552305322178	chr17	29364221	29364335	115	+	0	2	0	1	1	0	4	2	0	1	0	3	c(""ENSMUST00000139931.2"", ""ENSMUST00000087942.6"", ""ENSMUST00000233717.2"", ""ENSMUST00000233860.2"")	Rab44	RAB44, member RAS oncogene family [Source:MGI Symbol;Acc:MGI:3045302]	17	protein_coding
ENSMUSG00000064147.8	E023	0	NA	NA	NA	NA	NA	NA	NA	chr17	29364693	29364914	222	+	0	0	0	0	0	0	0	0	0	0	0	0	ENSMUST00000233567.2	Rab44	RAB44, member RAS oncogene family [Source:MGI Symbol;Acc:MGI:3045302]	17	protein_coding
ENSMUSG00000064147.8	E024	1.5391409296050793	0.13814172967417582	0.7335622672916031	0.6929612943604171	NA	2.1830624244570913	2.049294631585994	-0.1825720556251913	chr17	29364915	29365016	102	+	0	1	0	3	3	0	4	4	1	1	0	3	c(""ENSMUST00000233860.2"", ""ENSMUST00000233717.2"", ""ENSMUST00000139931.2"", ""ENSMUST00000087942.6"", ""ENSMUST00000233567.2"")	Rab44	RAB44, member RAS oncogene family [Source:MGI Symbol;Acc:MGI:3045302]	17	protein_coding
ENSMUSG00000064147.8	E025	1.4559091007850127	0.1521134937865909	1.4454586661441198	0.48542555825342004	NA	2.288682893256208	1.8323646141859626	-0.6420209552158925	chr17	29366322	29366398	77	+	0	1	0	3	2	0	4	5	1	0	0	3	c(""ENSMUST00000233860.2"", ""ENSMUST00000233717.2"", ""ENSMUST00000139931.2"", ""ENSMUST00000087942.6"", ""ENSMUST00000233567.2"")	Rab44	RAB44, member RAS oncogene family [Source:MGI Symbol;Acc:MGI:3045302]	17	protein_coding
ENSMUSG00000064147.8	E026	0.8844166672028921	0.37138638018632625	1.5483623428050066	0.46108117291838446	NA	1.3911578154998097	1.7184496313788173	0.6098589043613449	chr17	29367159	29367217	59	+	0	1	0	5	2	0	1	1	1	0	0	0	c(""ENSMUST00000233860.2"", ""ENSMUST00000233717.2"", ""ENSMUST00000139931.2"", ""ENSMUST00000087942.6"", ""ENSMUST00000233567.2"")	Rab44	RAB44, member RAS oncogene family [Source:MGI Symbol;Acc:MGI:3045302]	17	protein_coding
ENSMUSG00000064147.8	E027	1.7166017876526851	0.4040256028341448	0.08787724951811526	0.9570126925551788	NA	1.7083976110856582	2.5278702362080168	1.1312938071368666	chr17	29367218	29367950	733	+	0	1	1	8	2	0	1	2	1	0	0	5	c(""ENSMUST00000233717.2"", ""ENSMUST00000087942.6"", ""ENSMUST00000233567.2"", ""ENSMUST00000233860.2"")	Rab44	RAB44, member RAS oncogene family [Source:MGI Symbol;Acc:MGI:3045302]	17	protein_coding
ENSMUSG00000064147.8	E028	0	NA	NA	NA	NA	NA	NA	NA	chr17	29367951	29367954	4	+	0	0	0	0	0	0	0	0	0	0	0	0	c(""ENSMUST00000233717.2"", ""ENSMUST00000233567.2"")	Rab44	RAB44, member RAS oncogene family [Source:MGI Symbol;Acc:MGI:3045302]	17	protein_coding
ENSMUSG00000064156.9	E001	0	NA	NA	NA	NA	NA	NA	NA	chr5	88465171	88465256	86	+	0	0	0	0	0	0	0	0	0	0	0	0	ENSMUST00000170832.3	Prol1	proline rich, lacrimal 1 [Source:MGI Symbol;Acc:MGI:107496]	5	protein_coding
ENSMUSG00000064156.9	E002	0	NA	NA	NA	NA	NA	NA	NA	chr5	88466404	88466472	69	+	0	0	0	0	0	0	0	0	0	0	0	0	ENSMUST00000170832.3	Prol1	proline rich, lacrimal 1 [Source:MGI Symbol;Acc:MGI:107496]	5	protein_coding
ENSMUSG00000064156.9	E003	0.7604147846699055	NA	NA	NA	NA	NA	NA	NA	chr5	88475666	88476673	1008	+	0	0	1	0	0	4	4	0	0	0	0	2	ENSMUST00000170832.3	Prol1	proline rich, lacrimal 1 [Source:MGI Symbol;Acc:MGI:107496]	5	protein_coding
ENSMUSG00000064165.9	E001	0	NA	NA	NA	NA	NA	NA	NA	chr11	99404940	99405034	95	-	0	0	0	0	0	0	0	0	0	0	0	0	ENSMUST00000107445.8	Krt39	keratin 39 [Source:MGI Symbol;Acc:MGI:3588208]	11	protein_coding
ENSMUSG00000064165.9	E002	0	NA	NA	NA	NA	NA	NA	NA	chr11	99405441	99405449	9	-	0	0	0	0	0	0	0	0	0	0	0	0	ENSMUST00000107445.8	Krt39	keratin 39 [Source:MGI Symbol;Acc:MGI:3588208]	11	protein_coding
ENSMUSG00000064165.9	E003	0	NA	NA	NA	NA	NA	NA	NA	chr11	99405450	99405696	247	-	0	0	0	0	0	0	0	0	0	0	0	0	c(""ENSMUST00000107445.8"", ""ENSMUST00000076948.2"")	Krt39	keratin 39 [Source:MGI Symbol;Acc:MGI:3588208]	11	protein_coding
ENSMUSG00000064165.9	E004	0	NA	NA	NA	NA	NA	NA	NA	chr11	99407291	99407511	221	-	0	0	0	0	0	0	0	0	0	0	0	0	c(""ENSMUST00000107445.8"", ""ENSMUST00000076948.2"")	Krt39	keratin 39 [Source:MGI Symbol;Acc:MGI:3588208]	11	protein_coding
ENSMUSG00000064165.9	E005	0	NA	NA	NA	NA	NA	NA	NA	chr11	99408814	99408939	126	-	0	0	0	0	0	0	0	0	0	0	0	0	c(""ENSMUST00000107445.8"", ""ENSMUST00000076948.2"")	Krt39	keratin 39 [Source:MGI Symbol;Acc:MGI:3588208]	11	protein_coding
ENSMUSG00000064165.9	E006	0	NA	NA	NA	NA	NA	NA	NA	chr11	99409045	99409206	162	-	0	0	0	0	0	0	0	0	0	0	0	0	c(""ENSMUST00000107445.8"", ""ENSMUST00000076948.2"")	Krt39	keratin 39 [Source:MGI Symbol;Acc:MGI:3588208]	11	protein_coding
ENSMUSG00000064165.9	E007	0	NA	NA	NA	NA	NA	NA	NA	chr11	99409843	99409999	157	-	0	0	0	0	0	0	0	0	0	0	0	0	c(""ENSMUST00000107445.8"", ""ENSMUST00000076948.2"")	Krt39	keratin 39 [Source:MGI Symbol;Acc:MGI:3588208]	11	protein_coding
ENSMUSG00000064165.9	E008	0	NA	NA	NA	NA	NA	NA	NA	chr11	99410635	99410717	83	-	0	0	0	0	0	0	0	0	0	0	0	0	c(""ENSMUST00000107445.8"", ""ENSMUST00000076948.2"")	Krt39	keratin 39 [Source:MGI Symbol;Acc:MGI:3588208]	11	protein_coding
ENSMUSG00000064165.9	E009	0	NA	NA	NA	NA	NA	NA	NA	chr11	99411632	99412084	453	-	0	0	0	0	0	0	0	0	0	0	0	0	c(""ENSMUST00000107445.8"", ""ENSMUST00000076948.2"")	Krt39	keratin 39 [Source:MGI Symbol;Acc:MGI:3588208]	11	protein_coding
ENSMUSG00000064165.9	E010	0	NA	NA	NA	NA	NA	NA	NA	chr11	99412085	99412164	80	-	0	0	0	0	0	0	0	0	0	0	0	0	ENSMUST00000107445.8	Krt39	keratin 39 [Source:MGI Symbol;Acc:MGI:3588208]	11	protein_coding
ENSMUSG00000064177.9	E001	5.847891766021061	0.030233869805504077	0.8406417180472658	0.6568360342320064	NA	4.117514935727584	3.837781694896691	-0.20347447770029836	chr6	113693080	113693084	5	-	6	7	4	5	7	7	5	10	6	6	5	2	c(""ENSMUST00000204533.3"", ""ENSMUST00000064993.8"")	Ghrl	ghrelin [Source:MGI Symbol;Acc:MGI:1930008]	6	protein_coding
ENSMUSG00000064177.9	E002	5.058379183715571	0.03673277722593507	1.7239418652205245	0.42232887973307465	NA	3.828848942620084	3.6515667411141948	-0.1370715844397492	chr6	113693085	113693092	8	-	2	7	4	5	6	7	5	9	6	4	5	2	c(""ENSMUST00000204533.3"", ""ENSMUST00000064993.8"", ""ENSMUST00000203363.3"")	Ghrl	ghrelin [Source:MGI Symbol;Acc:MGI:1930008]	6	protein_coding
ENSMUSG00000064177.9	E003	4.407174846729092	0.07802625181802554	1.181079355484087	0.5540282073470919	NA	3.605145689770225	3.3272687304743442	-0.23184697604945548	chr6	113693093	113693132	40	-	2	8	2	5	3	7	3	8	6	4	4	1	c(""ENSMUST00000203770.3"", ""ENSMUST00000204533.3"", ""ENSMUST00000064993.8"", ""ENSMUST00000203363.3"")	Ghrl	ghrelin [Source:MGI Symbol;Acc:MGI:1930008]	6	protein_coding
ENSMUSG00000064177.9	E004	5.830019400932811	0.032940288146822684	0.27471335043958334	0.8716592714182689	NA	3.9529346338829328	4.01486170100533	0.04495704421996338	chr6	113693133	113693210	78	-	4	8	5	7	5	9	4	8	6	5	7	2	c(""ENSMUST00000203770.3"", ""ENSMUST00000204533.3"", ""ENSMUST00000204163.3"", ""ENSMUST00000064993.8"", ""ENSMUST00000203363.3"")	Ghrl	ghrelin [Source:MGI Symbol;Acc:MGI:1930008]	6	protein_coding
ENSMUSG00000064177.9	E005	4.866116843413115	0.027821719250810246	0.6756038856177611	0.7133365553427778	NA	3.4063681688608085	3.8396507369619	0.34614739526607075	chr6	113693211	113693230	20	-	5	5	4	8	4	8	3	5	4	4	5	3	c(""ENSMUST00000203770.3"", ""ENSMUST00000204533.3"", ""ENSMUST00000204163.3"", ""ENSMUST00000064993.8"", ""ENSMUST00000203363.3"", ""ENSMUST00000203588.2"")	Ghrl	ghrelin [Source:MGI Symbol;Acc:MGI:1930008]	6	protein_coding
ENSMUSG00000064177.9	E006	7.028250564704297	0.02426249929946428	1.2038425977108318	0.5477582172160504	NA	4.0996726214309405	4.6616166675822654	0.37168749237982057	chr6	113694014	113694122	109	-	6	6	3	12	5	5	10	5	8	6	9	10	c(""ENSMUST00000203770.3"", ""ENSMUST00000204533.3"", ""ENSMUST00000204163.3"", ""ENSMUST00000064993.8"", ""ENSMUST00000203588.2"")	Ghrl	ghrelin [Source:MGI Symbol;Acc:MGI:1930008]	6	protein_coding
ENSMUSG00000064177.9	E007	6.56190757811562	0.08232290287302456	1.2364827544594448	0.5388913112845511	NA	4.239268526245098	4.362042947798898	0.08260121174014357	chr6	113694591	113694653	63	-	8	6	3	4	6	17	14	5	5	3	3	9	ENSMUST00000204533.3	Ghrl	ghrelin [Source:MGI Symbol;Acc:MGI:1930008]	6	protein_coding
ENSMUSG00000064177.9	E008	8.00147505670394	0.019252106317724484	0.3789297289951037	0.8274017875642796	NA	4.612205728965407	4.788603907400926	0.10864814657059174	chr6	113696071	113696137	67	-	10	9	5	7	10	13	12	6	6	6	6	8	c(""ENSMUST00000203770.3"", ""ENSMUST00000204163.3"", ""ENSMUST00000064993.8"", ""ENSMUST00000203363.3"")	Ghrl	ghrelin [Source:MGI Symbol;Acc:MGI:1930008]	6	protein_coding
ENSMUSG00000064177.9	E009	9.28110834364619	0.016848134480559662	0.19891439479079054	0.9053286994655707	NA	4.9424978835318285	5.075683018238976	0.07700618031881934	chr6	113696138	113696184	47	-	15	9	5	14	8	12	13	6	7	7	7	8	c(""ENSMUST00000203770.3"", ""ENSMUST00000204191.2"", ""ENSMUST00000204163.3"", ""ENSMUST00000064993.8"", ""ENSMUST00000203363.3"")	Ghrl	ghrelin [Source:MGI Symbol;Acc:MGI:1930008]	6	protein_coding
ENSMUSG00000064177.9	E010	7.724429303035051	0.05178906029512205	1.5174484501711731	0.4682634448550214	NA	4.2318077827848555	4.896450137071781	0.42221083915086055	chr6	113696185	113696187	3	-	15	6	2	13	7	12	11	2	4	7	7	6	c(""ENSMUST00000203770.3"", ""ENSMUST00000204191.2"", ""ENSMUST00000064993.8"", ""ENSMUST00000203363.3"")	Ghrl	ghrelin [Source:MGI Symbol;Acc:MGI:1930008]	6	protein_coding
ENSMUSG00000064177.9	E011	8.079866085472025	0.06270095590893768	1.1696840842660094	0.5571938680162494	NA	4.395986444570326	4.914479610124374	0.3227271813285393	chr6	113696188	113696282	95	-	16	6	2	12	4	12	11	5	3	10	7	7	ENSMUST00000204191.2	Ghrl	ghrelin [Source:MGI Symbol;Acc:MGI:1930008]	6	protein_coding
ENSMUSG00000064177.9	E012	7.919017188984809	0.021815678749863357	2.1638646430635617	0.3389399514926496	NA	4.733936385700787	4.399110596682689	-0.2123054098403956	chr6	113696283	113696390	108	-	15	10	7	9	7	6	7	6	5	6	3	11	c(""ENSMUST00000203770.3"", ""ENSMUST00000204191.2"", ""ENSMUST00000204163.3"", ""ENSMUST00000064993.8"", ""ENSMUST00000203363.3"", ""ENSMUST00000203588.2"")	Ghrl	ghrelin [Source:MGI Symbol;Acc:MGI:1930008]	6	protein_coding
ENSMUSG00000064177.9	E013	6.692806188698057	0.026531857771284667	1.0063527429425108	0.604607149537348	NA	4.230265120152083	4.238069301996106	0.005332209046390091	chr6	113696391	113696408	18	-	10	9	6	9	7	5	6	5	4	4	3	11	c(""ENSMUST00000203770.3"", ""ENSMUST00000204191.2"", ""ENSMUST00000204163.3"", ""ENSMUST00000064993.8"", ""ENSMUST00000203363.3"")	Ghrl	ghrelin [Source:MGI Symbol;Acc:MGI:1930008]	6	protein_coding
ENSMUSG00000064177.9	E014	6.311400569603053	0.02714912061735961	0.2730822576508558	0.8723704399502366	NA	4.231360437311963	4.010282913700706	-0.1552215801304242	chr6	113696409	113696415	7	-	9	9	6	8	7	6	5	8	3	2	3	9	c(""ENSMUST00000203770.3"", ""ENSMUST00000204191.2"", ""ENSMUST00000064993.8"", ""ENSMUST00000203363.3"")	Ghrl	ghrelin [Source:MGI Symbol;Acc:MGI:1930008]	6	protein_coding
ENSMUSG00000064177.9	E015	5.5163282235967745	0.030091723102030808	0.03150719593779172	0.9843698409033995	NA	3.8417772662073446	3.893619847136577	0.038761371021192925	chr6	113696416	113696419	4	-	7	8	4	8	7	6	4	8	2	2	3	7	c(""ENSMUST00000203770.3"", ""ENSMUST00000203363.3"")	Ghrl	ghrelin [Source:MGI Symbol;Acc:MGI:1930008]	6	protein_coding
ENSMUSG00000064177.9	E016	16.181600826687998	0.01526901774701369	0.7934871572268776	0.6725064485612607	0.9298286370781141	6.776627082944842	6.423405191447898	-0.15544629431284918	chr6	113696420	113696809	390	-	22	22	16	20	16	16	17	17	9	6	21	11	ENSMUST00000203770.3	Ghrl	ghrelin [Source:MGI Symbol;Acc:MGI:1930008]	6	protein_coding
ENSMUSG00000064177.9	E017	8.410441512426534	0.05430496744288971	3.7526924836944033	0.1531486528764943	NA	5.187197346325462	4.233167326459423	-0.5883413650452103	chr6	113696825	113696841	17	-	14	9	18	7	7	8	6	7	5	3	10	4	ENSMUST00000064993.8	Ghrl	ghrelin [Source:MGI Symbol;Acc:MGI:1930008]	6	protein_coding
ENSMUSG00000064179.14	E001	5.692234996782795	0.06739216123393804	2.376157551089676	0.3048063032148152	NA	3.530097197689713	4.378084310040109	0.6226060415413546	chr7	4507569	4507661	93	-	4	4	4	8	7	4	11	3	2	8	12	3	c(""ENSMUST00000108587.9"", ""ENSMUST00000071798.13"")	Tnnt1	troponin T1, skeletal, slow [Source:MGI Symbol;Acc:MGI:1333868]	7	protein_coding
ENSMUSG00000064179.14	E002	72.60690211689192	0.012307653416264849	0.4987798176124443	0.7792760675395561	0.9573028234543557	14.242273635009596	13.707152954599039	-0.11365674694054206	chr7	4507662	4507753	92	-	67	39	90	49	97	87	103	75	86	83	58	53	c(""ENSMUST00000108587.9"", ""ENSMUST00000178163.8"", ""ENSMUST00000071798.13"", ""ENSMUST00000163710.8"")	Tnnt1	troponin T1, skeletal, slow [Source:MGI Symbol;Acc:MGI:1333868]	7	protein_coding
ENSMUSG00000064179.14	E003	96.22683808105403	0.007315332161832764	0.15629433366817125	0.924828312473227	0.9880110255372417	16.099831410543715	15.902252315990893	-0.03696068093557603	chr7	4507754	4507782	29	-	96	53	107	79	123	119	127	92	116	104	78	77	c(""ENSMUST00000166161.8"", ""ENSMUST00000178163.8"", ""ENSMUST00000071798.13"", ""ENSMUST00000108587.9"", ""ENSMUST00000163710.8"")	Tnnt1	troponin T1, skeletal, slow [Source:MGI Symbol;Acc:MGI:1333868]	7	protein_coding
ENSMUSG00000064179.14	E004	96.22209324119738	0.00731790680379825	0.11608674817205156	0.943609018370437	0.9911525772129218	16.102617753592583	15.899530649626328	-0.03799100697678348	chr7	4507783	4507784	2	-	96	53	107	79	121	123	126	90	119	103	76	78	c(""ENSMUST00000168111.8"", ""ENSMUST00000178163.8"", ""ENSMUST00000166161.8"", ""ENSMUST00000071798.13"", ""ENSMUST00000108587.9"", ""ENSMUST00000163710.8"")	Tnnt1	troponin T1, skeletal, slow [Source:MGI Symbol;Acc:MGI:1333868]	7	protein_coding
ENSMUSG00000064179.14	E005	106.87840928359594	0.0050782685213359635	0.702056326098301	0.7039639278057422	0.9388400747162029	16.9249757034314	16.689376555755118	-0.04211414485431142	chr7	4507785	4507799	15	-	110	67	120	94	127	138	135	98	125	114	85	83	c(""ENSMUST00000168111.8"", ""ENSMUST00000163710.8"", ""ENSMUST00000166161.8"", ""ENSMUST00000178163.8"", ""ENSMUST00000071798.13"", ""ENSMUST00000108587.9"", ""ENSMUST00000086502.5"")	Tnnt1	troponin T1, skeletal, slow [Source:MGI Symbol;Acc:MGI:1333868]	7	protein_coding
ENSMUSG00000064179.14	E006	129.94855297520667	0.0021214674603299154	1.8789531059833848	0.39083236185502257	0.8185301625451521	18.63616851186876	18.26669200327595	-0.060644539488051485	chr7	4510382	4510422	41	-	131	92	142	123	155	152	179	114	147	131	113	100	c(""ENSMUST00000168111.8"", ""ENSMUST00000163710.8"", ""ENSMUST00000166161.8"", ""ENSMUST00000178163.8"", ""ENSMUST00000071798.13"", ""ENSMUST00000108587.9"", ""ENSMUST00000086502.5"")	Tnnt1	troponin T1, skeletal, slow [Source:MGI Symbol;Acc:MGI:1333868]	7	protein_coding
ENSMUSG00000064179.14	E007	156.8181166540927	0.0019886305098920616	2.6921324648201903	0.2602620600242028	0.7345057428918444	20.463672951803446	19.891725266373356	-0.08663361856478158	chr7	4510521	4510566	46	-	165	112	170	135	182	203	217	139	177	153	136	118	c(""ENSMUST00000168111.8"", ""ENSMUST00000163710.8"", ""ENSMUST00000166161.8"", ""ENSMUST00000178163.8"", ""ENSMUST00000071798.13"", ""ENSMUST00000108587.9"", ""ENSMUST00000086502.5"")	Tnnt1	troponin T1, skeletal, slow [Source:MGI Symbol;Acc:MGI:1333868]	7	protein_coding
ENSMUSG00000064179.14	E008	156.8805737048706	0.0017688106119437296	1.8893848064288932	0.388799145877869	0.8172010391007843	20.28624907390369	20.076156624805975	-0.03181631000154983	chr7	4510567	4510598	32	-	150	111	177	136	185	206	202	140	182	162	141	115	c(""ENSMUST00000168111.8"", ""ENSMUST00000163710.8"", ""ENSMUST00000166161.8"", ""ENSMUST00000178163.8"", ""ENSMUST00000071798.13"", ""ENSMUST00000108587.9"", ""ENSMUST00000166268.8"", ""ENSMUST00000086502.5"")	Tnnt1	troponin T1, skeletal, slow [Source:MGI Symbol;Acc:MGI:1333868]	7	protein_coding
ENSMUSG00000064179.14	E009	148.49056759956326	0.0018126257220796276	2.2016585950483147	0.3325951489643151	0.7850739793417586	19.8186422002818	19.51365350138248	-0.047265488168715564	chr7	4510599	4510611	13	-	144	106	164	122	169	201	196	129	177	152	137	109	c(""ENSMUST00000168111.8"", ""ENSMUST00000178163.8"", ""ENSMUST00000166161.8"", ""ENSMUST00000071798.13"", ""ENSMUST00000108587.9"", ""ENSMUST00000086502.5"", ""ENSMUST00000169571.2"", ""ENSMUST00000166268.8"", ""ENSMUST00000163710.8"")	Tnnt1	troponin T1, skeletal, slow [Source:MGI Symbol;Acc:MGI:1333868]	7	protein_coding
ENSMUSG00000064179.14	E010	2.813090189607589	0.05452572196591549	4.303365527687987	0.11628830727568168	NA	2.2274664201702166	3.292776524109925	1.129049466895394	chr7	4510687	4511024	338	-	1	2	1	7	5	5	3	2	2	3	4	0	ENSMUST00000086502.5	Tnnt1	troponin T1, skeletal, slow [Source:MGI Symbol;Acc:MGI:1333868]	7	protein_coding
ENSMUSG00000064179.14	E011	190.70647764672148	0.0022018535864591817	0.40503727509280907	0.816671261707734	0.9659797808020136	22.166232824813676	22.126649743112097	-0.005523941961389056	chr7	4511473	4511508	36	-	169	142	204	197	203	255	261	157	230	188	175	143	c(""ENSMUST00000168111.8"", ""ENSMUST00000166161.8"", ""ENSMUST00000178163.8"", ""ENSMUST00000071798.13"", ""ENSMUST00000108587.9"", ""ENSMUST00000169571.2"", ""ENSMUST00000166268.8"", ""ENSMUST00000163710.8"")	Tnnt1	troponin T1, skeletal, slow [Source:MGI Symbol;Acc:MGI:1333868]	7	protein_coding
ENSMUSG00000064179.14	E012	208.77626738760077	0.004367012167938876	0.2513997954204683	0.8818794611213258	0.9795873832057822	23.313189620186833	22.943408745615727	-0.04970713209583266	chr7	4511509	4511576	68	-	180	150	217	225	209	282	291	178	279	181	186	172	c(""ENSMUST00000168111.8"", ""ENSMUST00000166959.8"", ""ENSMUST00000178163.8"", ""ENSMUST00000166161.8"", ""ENSMUST00000071798.13"", ""ENSMUST00000108587.9"", ""ENSMUST00000169571.2"", ""ENSMUST00000166268.8"", ""ENSMUST00000163710.8"")	Tnnt1	troponin T1, skeletal, slow [Source:MGI Symbol;Acc:MGI:1333868]	7	protein_coding
ENSMUSG00000064179.14	E013	159.1641858783827	0.004433908856649417	0.226457431323297	0.8929464059307912	0.981740754229236	20.549996808906712	20.2126176725408	-0.05064725840713713	chr7	4511577	4511582	6	-	130	116	177	178	167	205	230	129	209	130	148	130	c(""ENSMUST00000168111.8"", ""ENSMUST00000166959.8"", ""ENSMUST00000163538.8"", ""ENSMUST00000178163.8"", ""ENSMUST00000166161.8"", ""ENSMUST00000071798.13"", ""ENSMUST00000108587.9"", ""ENSMUST00000169571.2"", ""ENSMUST00000166268.8"", ""ENSMUST00000163710.8"")	Tnnt1	troponin T1, skeletal, slow [Source:MGI Symbol;Acc:MGI:1333868]	7	protein_coding
ENSMUSG00000064179.14	E014	2.2090286102059067	0.08003543068029766	4.230346152632251	0.120612412594506	NA	2.1371410669936637	2.7660403321989975	0.7449343406930352	chr7	4511583	4511624	42	-	1	1	1	5	4	5	0	4	3	2	1	0	ENSMUST00000168111.8	Tnnt1	troponin T1, skeletal, slow [Source:MGI Symbol;Acc:MGI:1333868]	7	protein_coding
ENSMUSG00000064179.14	E015	211.0148372606034	0.004278602722662663	0.15202688692136235	0.9268037470259005	0.9882082363036578	23.447551787201775	23.098356926638175	-0.046689458705633236	chr7	4512010	4512123	114	-	158	164	236	211	212	287	314	171	274	183	189	192	c(""ENSMUST00000168111.8"", ""ENSMUST00000166959.8"", ""ENSMUST00000163538.8"", ""ENSMUST00000178163.8"", ""ENSMUST00000166161.8"", ""ENSMUST00000071798.13"", ""ENSMUST00000108587.9"", ""ENSMUST00000169571.2"", ""ENSMUST00000166268.8"", ""ENSMUST00000163710.8"")	Tnnt1	troponin T1, skeletal, slow [Source:MGI Symbol;Acc:MGI:1333868]	7	protein_coding
ENSMUSG00000064179.14	E016	181.5479103251731	0.00464826002615354	0.1527684180073834	0.9264601838260041	0.9880780737533722	21.916312601968997	21.477419230386886	-0.06235545089254835	chr7	4512557	4512608	52	-	139	134	195	166	188	244	266	144	260	155	164	174	c(""ENSMUST00000168111.8"", ""ENSMUST00000166959.8"", ""ENSMUST00000163538.8"", ""ENSMUST00000178163.8"", ""ENSMUST00000166161.8"", ""ENSMUST00000071798.13"", ""ENSMUST00000108587.9"", ""ENSMUST00000169571.2"", ""ENSMUST00000166268.8"", ""ENSMUST00000163710.8"")	Tnnt1	troponin T1, skeletal, slow [Source:MGI Symbol;Acc:MGI:1333868]	7	protein_coding
ENSMUSG00000064179.14	E017	169.82058728272204	0.005089128674103781	0.518856398754906	0.7714925996543258	0.9554684374816418	21.33577770372544	20.777119740089702	-0.08148656085415418	chr7	4512609	4512634	26	-	128	133	174	136	193	243	256	145	240	130	150	169	c(""ENSMUST00000168111.8"", ""ENSMUST00000166959.8"", ""ENSMUST00000163538.8"", ""ENSMUST00000178163.8"", ""ENSMUST00000163722.8"", ""ENSMUST00000071798.13"", ""ENSMUST00000166161.8"", ""ENSMUST00000108587.9"", ""ENSMUST00000169571.2"", ""ENSMUST00000166268.8"", ""ENSMUST00000163710.8"")	Tnnt1	troponin T1, skeletal, slow [Source:MGI Symbol;Acc:MGI:1333868]	7	protein_coding
ENSMUSG00000064179.14	E018	5.329466049522605	0.2705151125858769	0.32280441061828924	0.8509497457636692	NA	3.759192686869042	3.921770786145217	0.12242957782657848	chr7	4512635	4512797	163	-	4	6	5	5	1	10	7	0	9	1	15	2	c(""ENSMUST00000168111.8"", ""ENSMUST00000169571.2"")	Tnnt1	troponin T1, skeletal, slow [Source:MGI Symbol;Acc:MGI:1333868]	7	protein_coding
ENSMUSG00000064179.14	E019	4.158039059409982	0.07188681062057972	4.522513945124274	0.10421940145989417	NA	3.377818904225464	3.3591255833947997	-0.016039214839485005	chr7	4512798	4512937	140	-	5	7	4	1	3	6	5	2	2	2	10	3	ENSMUST00000168111.8	Tnnt1	troponin T1, skeletal, slow [Source:MGI Symbol;Acc:MGI:1333868]	7	protein_coding
ENSMUSG00000064179.14	E020	251.62386338967013	0.0015896937930413948	0.22514717893812985	0.8935315901737227	0.9818746517837745	25.381700899351387	25.13832259838327	-0.030362172856202463	chr7	4512951	4513067	117	-	196	214	257	214	295	353	366	217	313	206	235	232	c(""ENSMUST00000166959.8"", ""ENSMUST00000163538.8"", ""ENSMUST00000163722.8"", ""ENSMUST00000178163.8"", ""ENSMUST00000071798.13"", ""ENSMUST00000166161.8"", ""ENSMUST00000108587.9"", ""ENSMUST00000166268.8"", ""ENSMUST00000163710.8"")	Tnnt1	troponin T1, skeletal, slow [Source:MGI Symbol;Acc:MGI:1333868]	7	protein_coding
ENSMUSG00000064179.14	E021	208.58586790439412	0.0011096556882862496	0.46368871309309156	0.7930695497847307	0.9601959209965751	23.17737294085987	23.228203244621497	0.006813816082625657	chr7	4513316	4513379	64	-	146	173	208	178	258	294	318	200	241	192	199	171	c(""ENSMUST00000166959.8"", ""ENSMUST00000163538.8"", ""ENSMUST00000163722.8"", ""ENSMUST00000178163.8"", ""ENSMUST00000071798.13"", ""ENSMUST00000166161.8"", ""ENSMUST00000108587.9"", ""ENSMUST00000166268.8"", ""ENSMUST00000163710.8"")	Tnnt1	troponin T1, skeletal, slow [Source:MGI Symbol;Acc:MGI:1333868]	7	protein_coding
ENSMUSG00000064179.14	E022	11.602062321074067	0.01214416067027219	4.304984394546892	0.11619421771707249	0.5726508931105561	5.609577989229095	5.835500288938519	0.1144763776025921	chr7	4513380	4513387	8	-	8	8	8	11	18	22	18	11	17	6	13	6	ENSMUST00000178163.8	Tnnt1	troponin T1, skeletal, slow [Source:MGI Symbol;Acc:MGI:1333868]	7	protein_coding
ENSMUSG00000064179.14	E023	0.8191349950221077	0.21424560571498247	0.48701913162113897	0.7838719776255602	NA	1.357320414811383	1.6371198845657062	0.5409750673110064	chr7	4513435	4513445	11	-	1	0	2	0	1	3	0	0	1	0	2	0	ENSMUST00000178163.8	Tnnt1	troponin T1, skeletal, slow [Source:MGI Symbol;Acc:MGI:1333868]	7	protein_coding
ENSMUSG00000064179.14	E024	186.92000930219342	0.0010022529601943697	0.9588490598221142	0.6191395856192726	0.9134859887422209	21.869919504624633	22.189256969435547	0.04477076713529371	chr7	4515264	4515279	16	-	144	152	174	167	249	253	273	177	214	170	178	154	c(""ENSMUST00000166959.8"", ""ENSMUST00000163538.8"", ""ENSMUST00000166161.8"", ""ENSMUST00000163722.8"", ""ENSMUST00000071798.13"", ""ENSMUST00000108587.9"", ""ENSMUST00000166268.8"", ""ENSMUST00000163710.8"")	Tnnt1	troponin T1, skeletal, slow [Source:MGI Symbol;Acc:MGI:1333868]	7	protein_coding
ENSMUSG00000064179.14	E025	173.14822681447725	0.0011759552975529454	1.791858500314703	0.4082280763284106	0.8278693053420365	21.161500664076	21.39066236548392	0.033120655557072	chr7	4515280	4515282	3	-	132	140	155	157	229	236	265	169	197	150	169	142	c(""ENSMUST00000166959.8"", ""ENSMUST00000163538.8"", ""ENSMUST00000163722.8"", ""ENSMUST00000071798.13"", ""ENSMUST00000108587.9"", ""ENSMUST00000166268.8"", ""ENSMUST00000163710.8"")	Tnnt1	troponin T1, skeletal, slow [Source:MGI Symbol;Acc:MGI:1333868]	7	protein_coding
ENSMUSG00000064179.14	E026	83.24167327369523	0.002888557596032321	0.9647163929645899	0.6173258981918759	0.9130318092618709	15.040562057794403	14.996951542408539	-0.008654567827743875	chr7	4515283	4515285	3	-	59	73	70	66	112	114	131	91	94	70	82	71	c(""ENSMUST00000108587.9"", ""ENSMUST00000163722.8"", ""ENSMUST00000166959.8"", ""ENSMUST00000166268.8"")	Tnnt1	troponin T1, skeletal, slow [Source:MGI Symbol;Acc:MGI:1333868]	7	protein_coding
ENSMUSG00000064179.14	E027	179.9537271714541	0.001441939577637074	3.5653784700071185	0.1681852489080337	0.6452148729047859	21.389049589947362	21.97238333070331	0.0829326890858395	chr7	4516580	4516612	33	-	130	144	153	166	239	249	284	172	201	159	185	149	c(""ENSMUST00000166959.8"", ""ENSMUST00000163538.8"", ""ENSMUST00000178163.8"", ""ENSMUST00000163722.8"", ""ENSMUST00000071798.13"", ""ENSMUST00000108587.9"")	Tnnt1	troponin T1, skeletal, slow [Source:MGI Symbol;Acc:MGI:1333868]	7	protein_coding
ENSMUSG00000064179.14	E028	174.33929024238913	0.0039505337012414226	1.5043327517926457	0.4713443368786173	0.8566778642220152	21.114134172945413	21.56313221847006	0.06472812839048192	chr7	4516810	4516827	18	-	130	150	138	144	249	237	262	166	208	150	182	143	c(""ENSMUST00000166959.8"", ""ENSMUST00000163538.8"", ""ENSMUST00000163722.8"", ""ENSMUST00000178163.8"", ""ENSMUST00000071798.13"", ""ENSMUST00000166161.8"", ""ENSMUST00000108587.9"", ""ENSMUST00000166268.8"", ""ENSMUST00000163710.8"")	Tnnt1	troponin T1, skeletal, slow [Source:MGI Symbol;Acc:MGI:1333868]	7	protein_coding
ENSMUSG00000064179.14	E029	159.5960990742541	0.002316575744163126	2.2166580346787725	0.3301101087356455	0.7838233688876085	20.42961686277407	20.543956030032987	0.017085829510590678	chr7	4516828	4516836	9	-	113	134	133	131	220	215	246	164	193	140	161	128	c(""ENSMUST00000163560.2"", ""ENSMUST00000166959.8"", ""ENSMUST00000163538.8"", ""ENSMUST00000178163.8"", ""ENSMUST00000163722.8"", ""ENSMUST00000071798.13"", ""ENSMUST00000166161.8"", ""ENSMUST00000108587.9"", ""ENSMUST00000166268.8"", ""ENSMUST00000163710.8"")	Tnnt1	troponin T1, skeletal, slow [Source:MGI Symbol;Acc:MGI:1333868]	7	protein_coding
ENSMUSG00000064179.14	E030	157.1618436964565	0.002556700731450315	2.641386400887825	0.2669501878239583	0.7402339877670775	20.25341699256697	20.424596466194956	0.025744441144897046	chr7	4517212	4517225	14	-	106	128	138	128	222	212	236	168	189	142	157	122	c(""ENSMUST00000163560.2"", ""ENSMUST00000166959.8"", ""ENSMUST00000163538.8"", ""ENSMUST00000178163.8"", ""ENSMUST00000163722.8"", ""ENSMUST00000071798.13"", ""ENSMUST00000166161.8"", ""ENSMUST00000108587.9"", ""ENSMUST00000166268.8"", ""ENSMUST00000163710.8"")	Tnnt1	troponin T1, skeletal, slow [Source:MGI Symbol;Acc:MGI:1333868]	7	protein_coding
ENSMUSG00000064179.14	E031	160.8239845075228	0.004632261368778002	0.07892672215348284	0.9613051745318907	0.9938954792931668	20.45915923917137	20.59247034780526	0.019887272858802874	chr7	4517336	4517367	32	-	104	149	161	148	221	195	232	161	178	146	165	124	c(""ENSMUST00000163560.2"", ""ENSMUST00000166959.8"", ""ENSMUST00000163538.8"", ""ENSMUST00000178163.8"", ""ENSMUST00000166161.8"", ""ENSMUST00000071798.13"", ""ENSMUST00000108587.9"", ""ENSMUST00000166268.8"", ""ENSMUST00000163710.8"")	Tnnt1	troponin T1, skeletal, slow [Source:MGI Symbol;Acc:MGI:1333868]	7	protein_coding
ENSMUSG00000064179.14	E032	137.62162761130855	0.002865308567536704	0.202165145250234	0.9038583958439395	0.9840787579914527	18.944815893604954	19.183988880618273	0.0381139983844454	chr7	4517368	4517378	11	-	91	126	138	129	181	170	200	135	147	130	139	110	c(""ENSMUST00000166959.8"", ""ENSMUST00000163560.2"", ""ENSMUST00000163538.8"", ""ENSMUST00000178163.8"", ""ENSMUST00000071798.13"", ""ENSMUST00000108587.9"", ""ENSMUST00000166268.8"", ""ENSMUST00000163710.8"")	Tnnt1	troponin T1, skeletal, slow [Source:MGI Symbol;Acc:MGI:1333868]	7	protein_coding
ENSMUSG00000064179.14	E033	80.71816116118642	0.002664798474547017	2.5075177295712194	0.2854298855571104	0.7542986144115311	14.845372558790231	14.590849241758292	-0.05147871727745468	chr7	4517379	4517573	195	-	64	80	98	74	100	101	108	78	74	66	82	63	c(""ENSMUST00000163538.8"", ""ENSMUST00000166959.8"")	Tnnt1	troponin T1, skeletal, slow [Source:MGI Symbol;Acc:MGI:1333868]	7	protein_coding
ENSMUSG00000064179.14	E034	33.79148698107905	0.011212260181906016	2.7547027250229235	0.25224577667337755	0.7279872552305181	9.996705421131153	9.197947151446002	-0.2435262825323763	chr7	4517574	4517614	41	-	25	33	43	28	30	40	50	44	29	29	38	24	ENSMUST00000166959.8	Tnnt1	troponin T1, skeletal, slow [Source:MGI Symbol;Acc:MGI:1333868]	7	protein_coding
ENSMUSG00000064179.14	E035	8.61719975218927	0.05093663759665631	2.70008324158718	0.25922947108504957	NA	4.9567101237925755	4.712810858516761	-0.14609033010601546	chr7	4517955	4518106	152	-	12	10	5	6	12	3	12	10	5	9	10	9	ENSMUST00000163560.2	Tnnt1	troponin T1, skeletal, slow [Source:MGI Symbol;Acc:MGI:1333868]	7	protein_coding
ENSMUSG00000064179.14	E036	65.70664693049815	0.002550963902680825	2.7645282227800863	0.25100959552694774	0.7268042304596426	13.010999976858741	13.707484671090697	0.15439233101176342	chr7	4518930	4518958	29	-	40	54	55	67	80	92	92	70	73	65	67	56	c(""ENSMUST00000178163.8"", ""ENSMUST00000071798.13"", ""ENSMUST00000108587.9"", ""ENSMUST00000166268.8"", ""ENSMUST00000163710.8"")	Tnnt1	troponin T1, skeletal, slow [Source:MGI Symbol;Acc:MGI:1333868]	7	protein_coding
ENSMUSG00000064179.14	E037	19.80949429520301	0.00805580730904694	5.968140522469696	0.050586513935058565	0.4279976264259568	6.737057501590073	7.981648010349943	0.49301716804569384	chr7	4518959	4518960	2	-	12	8	20	18	31	24	23	17	21	28	22	19	c(""ENSMUST00000108587.9"", ""ENSMUST00000178163.8"", ""ENSMUST00000166268.8"", ""ENSMUST00000071798.13"")	Tnnt1	troponin T1, skeletal, slow [Source:MGI Symbol;Acc:MGI:1333868]	7	protein_coding
ENSMUSG00000064179.14	E038	17.024265326020952	0.010832635595500415	7.16107725932099	0.02786068762030924	0.3441914311599084	6.086123234703862	7.492384445450014	0.6038492287203607	chr7	4518961	4518974	14	-	12	7	15	16	29	19	14	16	18	23	21	17	c(""ENSMUST00000108587.9"", ""ENSMUST00000178163.8"", ""ENSMUST00000071798.13"")	Tnnt1	troponin T1, skeletal, slow [Source:MGI Symbol;Acc:MGI:1333868]	7	protein_coding
ENSMUSG00000064179.14	E039	10.647665145138705	0.0499935833979379	4.2407457384417455	0.11998688075470262	0.5785328198818613	4.943174457296536	5.752670878146958	0.43942397503323605	chr7	4518975	4519003	29	-	15	5	10	15	7	13	8	8	7	7	18	13	ENSMUST00000108587.9	Tnnt1	troponin T1, skeletal, slow [Source:MGI Symbol;Acc:MGI:1333868]	7	protein_coding
ENSMUSG00000064179.14	E040	9.612185117759898	0.03171395720915505	4.837257488175936	0.08904363539282162	NA	4.531786976359413	5.588920909410589	0.6072480494174974	chr7	4519327	4519381	55	-	14	6	5	15	9	13	9	4	7	11	11	10	ENSMUST00000163722.8	Tnnt1	troponin T1, skeletal, slow [Source:MGI Symbol;Acc:MGI:1333868]	7	protein_coding
ENSMUSG00000064181.7	E001	422.8988870409405	0.002519571358817767	0.18500233802444654	0.9116481452360137	0.9857159311049203	31.70436044353734	31.96305752548203	0.026843454837573333	chr10	116741689	116742681	993	-	256	389	362	427	563	492	546	439	430	439	416	436	ENSMUST00000020375.7	Rab3ip	RAB3A interacting protein [Source:MGI Symbol;Acc:MGI:105933]	10	protein_coding
ENSMUSG00000064181.7	E002	724.7917732522143	7.730960157530101e-4	3.450404066335807	0.1781370585428493	0.6568614870806645	39.61004457582554	40.3775812427604	0.06782965972815447	chr10	116742682	116743023	342	-	455	599	637	753	1024	846	932	809	664	677	709	827	c(""ENSMUST00000020375.7"", ""ENSMUST00000219109.2"")	Rab3ip	RAB3A interacting protein [Source:MGI Symbol;Acc:MGI:105933]	10	protein_coding
ENSMUSG00000064181.7	E003	460.3331216444852	7.983333084877135e-4	0.6019494257701581	0.7400964874150165	0.9481427785004134	32.89298409022287	33.17872303242042	0.02884017481520118	chr10	116746030	116746099	70	-	300	380	412	459	610	565	575	521	445	420	434	542	c(""ENSMUST00000020375.7"", ""ENSMUST00000219109.2"")	Rab3ip	RAB3A interacting protein [Source:MGI Symbol;Acc:MGI:105933]	10	protein_coding
ENSMUSG00000064181.7	E004	603.7254918483663	0.0011316578590161168	0.15932917973771055	0.9234260208925192	0.9876647542202638	36.976749632401095	37.18277596722761	0.01915036016337801	chr10	116746187	116746286	100	-	397	534	534	616	813	723	742	663	590	518	588	705	c(""ENSMUST00000020375.7"", ""ENSMUST00000219109.2"")	Rab3ip	RAB3A interacting protein [Source:MGI Symbol;Acc:MGI:105933]	10	protein_coding
ENSMUSG00000064181.7	E005	547.2215698738662	0.0010271305847277257	1.0625218399904384	0.5878632536233771	0.90341119186883	35.52783291863685	35.56663512267258	0.0037143213306070066	chr10	116750002	116750114	113	-	371	504	503	569	701	645	653	589	523	481	530	636	c(""ENSMUST00000020375.7"", ""ENSMUST00000219109.2"")	Rab3ip	RAB3A interacting protein [Source:MGI Symbol;Acc:MGI:105933]	10	protein_coding
ENSMUSG00000064181.7	E006	453.68388643533444	0.0014675513064957013	2.610067752996997	0.2711633488252229	0.7437603806516521	33.22133243642271	32.44838224545603	-0.07837120036451672	chr10	116751749	116751844	96	-	314	432	424	455	566	524	570	506	442	358	441	535	c(""ENSMUST00000020375.7"", ""ENSMUST00000219109.2"")	Rab3ip	RAB3A interacting protein [Source:MGI Symbol;Acc:MGI:105933]	10	protein_coding
ENSMUSG00000064181.7	E007	324.2815248027618	0.004182079380483369	0.5649394986794505	0.7539194481754689	0.9514677527323503	28.572270611573998	28.074856756190584	-0.05651680175950702	chr10	116751845	116751877	33	-	235	277	297	347	418	361	419	340	340	234	324	393	c(""ENSMUST00000020375.7"", ""ENSMUST00000219109.2"", ""ENSMUST00000219570.2"")	Rab3ip	RAB3A interacting protein [Source:MGI Symbol;Acc:MGI:105933]	10	protein_coding
ENSMUSG00000064181.7	E008	583.2787220825418	0.0010212380526953238	2.4667493272053775	0.2913078510527135	0.7586524676070835	36.95105722957993	36.22128528244042	-0.06846474280277626	chr10	116754667	116754870	204	-	371	528	574	590	696	679	831	590	575	494	590	668	c(""ENSMUST00000020375.7"", ""ENSMUST00000219109.2"", ""ENSMUST00000219570.2"")	Rab3ip	RAB3A interacting protein [Source:MGI Symbol;Acc:MGI:105933]	10	protein_coding
ENSMUSG00000064181.7	E009	544.7615204237487	0.0011960849520337245	2.359411453042469	0.3073691758904853	0.7692741580077107	35.96361347455	35.15958092896706	-0.0769463721601511	chr10	116755479	116755556	78	-	343	477	550	538	643	644	824	559	508	492	540	606	c(""ENSMUST00000020375.7"", ""ENSMUST00000219109.2"", ""ENSMUST00000219570.2"")	Rab3ip	RAB3A interacting protein [Source:MGI Symbol;Acc:MGI:105933]	10	protein_coding
ENSMUSG00000064181.7	E010	10.095828515680061	0.06442241425991817	0.10949338732746128	0.9467249290063933	0.9916556812168322	5.288235733817373	5.283190705735279	-0.002765312131666864	chr10	116755557	116755838	282	-	4	5	15	9	16	12	9	7	18	10	5	14	ENSMUST00000219570.2	Rab3ip	RAB3A interacting protein [Source:MGI Symbol;Acc:MGI:105933]	10	protein_coding
ENSMUSG00000064181.7	E011	540.7305109046587	0.0013953150742676567	2.2730848710711484	0.3209267305848892	0.7781436120779497	35.37195284954991	35.460988150824946	0.008545108558561054	chr10	116764094	116764189	96	-	339	438	559	531	673	623	780	547	471	530	554	619	ENSMUST00000219109.2	Rab3ip	RAB3A interacting protein [Source:MGI Symbol;Acc:MGI:105933]	10	protein_coding
ENSMUSG00000064181.7	E012	434.90092085148854	0.0018561854212470533	0.4205161275211253	0.8103750905402983	0.9643818861240199	32.1725360819122	32.34046884834143	0.017253410768566013	chr10	116773302	116773364	63	-	266	329	469	426	556	529	604	455	389	414	436	492	c(""ENSMUST00000020375.7"", ""ENSMUST00000219109.2"")	Rab3ip	RAB3A interacting protein [Source:MGI Symbol;Acc:MGI:105933]	10	protein_coding
ENSMUSG00000064181.7	E013	641.6054170922977	6.465768779274294e-4	0.787378308962559	0.6745637087599424	0.9304054598374858	37.9969097750766	38.10977819595443	0.010307867451478714	chr10	116773365	116773560	196	-	426	545	645	649	835	796	877	683	529	589	629	703	c(""ENSMUST00000020375.7"", ""ENSMUST00000219109.2"", ""ENSMUST00000219603.2"")	Rab3ip	RAB3A interacting protein [Source:MGI Symbol;Acc:MGI:105933]	10	protein_coding
ENSMUSG00000064181.7	E014	445.495588758188	0.0015537164259310902	0.08259307473895205	0.9595445469392915	0.9937519720517178	32.64559187949229	32.583491514275906	-0.006327819148468805	chr10	116775106	116775159	54	-	285	414	418	446	582	588	612	514	351	384	428	482	c(""ENSMUST00000020375.7"", ""ENSMUST00000219109.2"", ""ENSMUST00000219603.2"")	Rab3ip	RAB3A interacting protein [Source:MGI Symbol;Acc:MGI:105933]	10	protein_coding
ENSMUSG00000064181.7	E015	608.0290714798107	9.817635017212941e-4	0.34552002884407784	0.8413394999650562	0.9712889502599399	37.26117825737164	37.18997321639762	-0.0066007834355055195	chr10	116775160	116775381	222	-	388	572	574	636	792	799	815	682	503	530	588	621	c(""ENSMUST00000020375.7"", ""ENSMUST00000219109.2"", ""ENSMUST00000218391.2"", ""ENSMUST00000219603.2"")	Rab3ip	RAB3A interacting protein [Source:MGI Symbol;Acc:MGI:105933]	10	protein_coding
ENSMUSG00000064181.7	E016	260.0987921250244	0.0020956778591107845	3.843931962337251	0.14631901874199577	0.6170514243703413	25.46315728768508	25.87538087007316	0.05074370217061386	chr10	116775382	116775386	5	-	135	222	241	273	363	341	360	300	232	253	261	242	c(""ENSMUST00000020375.7"", ""ENSMUST00000219109.2"", ""ENSMUST00000219603.2"")	Rab3ip	RAB3A interacting protein [Source:MGI Symbol;Acc:MGI:105933]	10	protein_coding
ENSMUSG00000064181.7	E017	291.12246481221615	0.002652793978396663	3.97070049274123	0.13733250548089632	0.6043026842913191	26.78016277708646	27.254456448794187	0.055979926295789184	chr10	116786165	116786285	121	-	146	255	259	306	383	397	417	332	260	288	288	280	c(""ENSMUST00000020375.7"", ""ENSMUST00000219109.2"", ""ENSMUST00000218391.2"")	Rab3ip	RAB3A interacting protein [Source:MGI Symbol;Acc:MGI:105933]	10	protein_coding
ENSMUSG00000064181.7	E018	75.13214751153208	0.004476362305987033	9.519085105471447	0.008569528608431621	0.21527742351564252	14.455152389965747	14.246466312173638	-0.04322278435596694	chr10	116786286	116786336	51	-	45	46	64	64	111	116	126	95	76	59	61	82	c(""ENSMUST00000219109.2"", ""ENSMUST00000218391.2"")	Rab3ip	RAB3A interacting protein [Source:MGI Symbol;Acc:MGI:105933]	10	protein_coding
ENSMUSG00000064181.7	E019	4.0644893339147785	0.04658340552800969	2.4150197340289026	0.2989407556046935	NA	2.924094248386055	3.704310633651133	0.6835276128269285	chr10	116786337	116786358	22	-	2	0	3	3	5	3	7	2	4	9	3	9	ENSMUST00000218391.2	Rab3ip	RAB3A interacting protein [Source:MGI Symbol;Acc:MGI:105933]	10	protein_coding
ENSMUSG00000064181.7	E020	1.863477896662255	0.09698619084279687	0.8768855632228281	0.6450401077177906	NA	2.3041265810241214	2.255828690168798	-0.06117165487386822	chr10	116786641	116786674	34	-	1	1	0	0	3	3	1	5	3	2	1	3	ENSMUST00000219603.2	Rab3ip	RAB3A interacting protein [Source:MGI Symbol;Acc:MGI:105933]	10	protein_coding
ENSMUSG00000064193.9	E001	10.1430193737563	NA	NA	NA	NA	NA	NA	NA	chr2	80667485	80668786	1302	+	5	8	11	3	11	10	18	9	7	8	11	26	ENSMUST00000138679.2	Gm4735	predicted gene 4735 [Source:MGI Symbol;Acc:MGI:3645521]	2	processed_pseudogene
ENSMUSG00000064194.11	E001	0	NA	NA	NA	NA	NA	NA	NA	chr7	42763653	42763706	54	+	0	0	0	0	0	0	0	0	0	0	0	0	ENSMUST00000205912.2	Zfp936	zinc finger protein 936 [Source:MGI Symbol;Acc:MGI:3642994]	7	protein_coding
ENSMUSG00000064194.11	E002	0	NA	NA	NA	NA	NA	NA	NA	chr7	42827012	42827046	35	+	0	0	0	0	0	0	0	0	0	0	0	0	ENSMUST00000202535.4	Zfp936	zinc finger protein 936 [Source:MGI Symbol;Acc:MGI:3642994]	7	protein_coding
ENSMUSG00000064194.11	E003	0	NA	NA	NA	NA	NA	NA	NA	chr7	42827047	42827127	81	+	0	0	0	0	0	0	0	0	0	0	0	0	c(""ENSMUST00000202535.4"", ""ENSMUST00000200973.4"")	Zfp936	zinc finger protein 936 [Source:MGI Symbol;Acc:MGI:3642994]	7	protein_coding
ENSMUSG00000064194.11	E004	0	NA	NA	NA	NA	NA	NA	NA	chr7	42836594	42836720	127	+	0	0	0	0	0	0	0	0	0	0	0	0	c(""ENSMUST00000205912.2"", ""ENSMUST00000202535.4"", ""ENSMUST00000200973.4"", ""ENSMUST00000072829.4"")	Zfp936	zinc finger protein 936 [Source:MGI Symbol;Acc:MGI:3642994]	7	protein_coding
ENSMUSG00000064194.11	E005	0	NA	NA	NA	NA	NA	NA	NA	chr7	42836917	42836977	61	+	0	0	0	0	0	0	0	0	0	0	0	0	c(""ENSMUST00000205912.2"", ""ENSMUST00000202535.4"", ""ENSMUST00000200973.4"", ""ENSMUST00000072829.4"")	Zfp936	zinc finger protein 936 [Source:MGI Symbol;Acc:MGI:3642994]	7	protein_coding
ENSMUSG00000064194.11	E006	0	NA	NA	NA	NA	NA	NA	NA	chr7	42838467	42838574	108	+	0	0	0	0	0	0	0	0	0	0	0	0	ENSMUST00000200973.4	Zfp936	zinc finger protein 936 [Source:MGI Symbol;Acc:MGI:3642994]	7	protein_coding
ENSMUSG00000064194.11	E007	0.3640898007805173	24	-4.703031529800228e-4	1	NA	0.6474973156158512	1.319402147151493	2.0541569144900684	chr7	42838726	42838926	201	+	0	0	0	0	0	0	2	2	0	0	1	0	c(""ENSMUST00000205912.2"", ""ENSMUST00000202535.4"", ""ENSMUST00000200973.4"", ""ENSMUST00000072829.4"")	Zfp936	zinc finger protein 936 [Source:MGI Symbol;Acc:MGI:3642994]	7	protein_coding
ENSMUSG00000064194.11	E008	0.11575168306870559	24	8.44234229759877e-5	0.9999577891794137	NA	0.4242779569623849	0.04365760494184201	-6.561447464857508	chr7	42838927	42839078	152	+	0	0	0	0	0	0	2	0	0	0	0	0	c(""ENSMUST00000205912.2"", ""ENSMUST00000202535.4"", ""ENSMUST00000072829.4"")	Zfp936	zinc finger protein 936 [Source:MGI Symbol;Acc:MGI:3642994]	7	protein_coding
ENSMUSG00000064194.11	E009	0.11575168306870559	24	8.44234229759877e-5	0.9999577891794137	NA	0.4242779569623849	0.04365760494184201	-6.561447464857508	chr7	42839079	42839905	827	+	0	0	0	0	0	0	2	0	0	0	0	0	c(""ENSMUST00000202535.4"", ""ENSMUST00000072829.4"")	Zfp936	zinc finger protein 936 [Source:MGI Symbol;Acc:MGI:3642994]	7	protein_coding
ENSMUSG00000064194.11	E010	0	NA	NA	NA	NA	NA	NA	NA	chr7	42839906	42841533	1628	+	0	0	0	0	0	0	0	0	0	0	0	0	ENSMUST00000202535.4	Zfp936	zinc finger protein 936 [Source:MGI Symbol;Acc:MGI:3642994]	7	protein_coding
ENSMUSG00000064201.9	E001	0.06987071090969078	24	0.018909264921347813	0.9905899220507377	NA	0.03506479613524505	0.47088589060626873	7.4946112908834515	chr15	101719124	101720101	978	-	0	0	0	0	0	1	0	0	0	0	0	0	ENSMUST00000023712.8	Krt2	keratin 2 [Source:MGI Symbol;Acc:MGI:96699]	15	protein_coding
ENSMUSG00000064201.9	E002	0	NA	NA	NA	NA	NA	NA	NA	chr15	101720189	101720223	35	-	0	0	0	0	0	0	0	0	0	0	0	0	ENSMUST00000023712.8	Krt2	keratin 2 [Source:MGI Symbol;Acc:MGI:96699]	15	protein_coding
ENSMUSG00000064201.9	E003	0	NA	NA	NA	NA	NA	NA	NA	chr15	101721508	101721728	221	-	0	0	0	0	0	0	0	0	0	0	0	0	ENSMUST00000023712.8	Krt2	keratin 2 [Source:MGI Symbol;Acc:MGI:96699]	15	protein_coding
ENSMUSG00000064201.9	E004	0	NA	NA	NA	NA	NA	NA	NA	chr15	101722373	101722498	126	-	0	0	0	0	0	0	0	0	0	0	0	0	ENSMUST00000023712.8	Krt2	keratin 2 [Source:MGI Symbol;Acc:MGI:96699]	15	protein_coding
ENSMUSG00000064201.9	E005	0	NA	NA	NA	NA	NA	NA	NA	chr15	101722812	101722976	165	-	0	0	0	0	0	0	0	0	0	0	0	0	ENSMUST00000023712.8	Krt2	keratin 2 [Source:MGI Symbol;Acc:MGI:96699]	15	protein_coding
ENSMUSG00000064201.9	E006	0	NA	NA	NA	NA	NA	NA	NA	chr15	101723454	101723549	96	-	0	0	0	0	0	0	0	0	0	0	0	0	ENSMUST00000023712.8	Krt2	keratin 2 [Source:MGI Symbol;Acc:MGI:96699]	15	protein_coding
ENSMUSG00000064201.9	E007	0	NA	NA	NA	NA	NA	NA	NA	chr15	101724339	101724399	61	-	0	0	0	0	0	0	0	0	0	0	0	0	ENSMUST00000023712.8	Krt2	keratin 2 [Source:MGI Symbol;Acc:MGI:96699]	15	protein_coding
ENSMUSG00000064201.9	E008	0.46662904433920527	24	0.018910612817347072	0.9905892544448662	NA	1.3437165719988968	0.9435544633821138	-1.0202965475238734	chr15	101724746	101724960	215	-	0	0	0	0	0	0	3	0	0	3	0	0	ENSMUST00000023712.8	Krt2	keratin 2 [Source:MGI Symbol;Acc:MGI:96699]	15	protein_coding
ENSMUSG00000064201.9	E009	0	NA	NA	NA	NA	NA	NA	NA	chr15	101725889	101726604	716	-	0	0	0	0	0	0	0	0	0	0	0	0	ENSMUST00000023712.8	Krt2	keratin 2 [Source:MGI Symbol;Acc:MGI:96699]	15	protein_coding
ENSMUSG00000064202.16	E001	28.517882344314305	0.07294641007959086	0.25895517600906715	0.8785542783501037	0.9789751329933738	8.72904682253268	9.017387423372611	0.09485410299465702	chr19	28870442	28871965	1524	-	10	9	38	25	22	46	43	37	28	19	37	43	ENSMUST00000179171.2	Spata6l	spermatogenesis associated 6 like [Source:MGI Symbol;Acc:MGI:1918036]	19	protein_coding
ENSMUSG00000064202.16	E002	18.58002657258258	0.09643921978400007	0.45468677873793695	0.7966471751451722	0.961324800551264	6.987808497377642	7.33921371645809	0.14263762146664138	chr19	28873481	28873524	44	-	6	9	29	16	14	30	18	28	13	10	22	35	ENSMUST00000179171.2	Spata6l	spermatogenesis associated 6 like [Source:MGI Symbol;Acc:MGI:1918036]	19	protein_coding
ENSMUSG00000064202.16	E003	24.56689760291268	0.08805180530516957	0.06257256661859856	0.969198068125094	0.9949302414874234	8.137134268563116	8.345774374397593	0.07377855591393434	chr19	28874905	28875002	98	-	8	11	35	21	16	48	33	28	27	15	28	37	ENSMUST00000179171.2	Spata6l	spermatogenesis associated 6 like [Source:MGI Symbol;Acc:MGI:1918036]	19	protein_coding
ENSMUSG00000064202.16	E004	1.5364027492813002	0.5816049969823812	1.0179218817378342	0.6011198534995967	NA	2.166679406296595	1.9741652799019676	-0.26865498275007743	chr19	28878668	28878841	174	-	0	6	0	0	2	0	3	1	0	2	0	5	ENSMUST00000175647.8	Spata6l	spermatogenesis associated 6 like [Source:MGI Symbol;Acc:MGI:1918036]	19	protein_coding
ENSMUSG00000064202.16	E005	31.171224201180365	0.06865260859578157	0.5320455540440321	0.766421670498948	0.9544093325590072	9.3851015814801	9.121937310929056	-0.08309512850267087	chr19	28878842	28879026	185	-	19	19	41	26	21	48	32	37	37	15	39	48	c(""ENSMUST00000179171.2"", ""ENSMUST00000175647.8"")	Spata6l	spermatogenesis associated 6 like [Source:MGI Symbol;Acc:MGI:1918036]	19	protein_coding
ENSMUSG00000064202.16	E006	0.3346541809087396	0.6123261671882135	0.9914569217037013	0.6091270204506409	NA	1.3348948596888022	0.6510492039559637	-2.0720634377616207	chr19	28879027	28879118	92	-	0	1	0	0	0	1	3	0	0	0	0	0	ENSMUST00000175647.8	Spata6l	spermatogenesis associated 6 like [Source:MGI Symbol;Acc:MGI:1918036]	19	protein_coding
ENSMUSG00000064202.16	E007	26.805499431290237	0.05081646632241781	0.5093300603798809	0.7751761150727348	0.9562298016398526	8.704329586367464	8.446008014366498	-0.0878652343388584	chr19	28880086	28880190	105	-	24	16	26	25	19	39	33	23	37	17	26	42	ENSMUST00000179171.2	Spata6l	spermatogenesis associated 6 like [Source:MGI Symbol;Acc:MGI:1918036]	19	protein_coding
ENSMUSG00000064202.16	E008	22.624308957336012	0.02653198527468542	2.232133548267427	0.3275656538806287	0.7820174945236862	7.866854827216898	7.848964261140537	-0.006628896633947612	chr19	28882009	28882132	124	-	18	17	21	24	16	24	26	20	28	17	27	36	ENSMUST00000179171.2	Spata6l	spermatogenesis associated 6 like [Source:MGI Symbol;Acc:MGI:1918036]	19	protein_coding
ENSMUSG00000064202.16	E009	30.108152013560236	0.012858421397051885	6.975795313391842	0.03056506292745572	0.3564672127927323	9.061710154906606	9.066626090465533	0.0015837517791315037	chr19	28882731	28882927	197	-	18	28	33	24	24	33	38	31	26	31	29	52	ENSMUST00000179171.2	Spata6l	spermatogenesis associated 6 like [Source:MGI Symbol;Acc:MGI:1918036]	19	protein_coding
ENSMUSG00000064202.16	E010	27.401614891967128	0.009564726247233568	2.2911425167463335	0.3180421816269342	0.7763400819908728	8.441072850310903	8.872760940304218	0.14549600306358546	chr19	28886831	28886965	135	-	9	27	28	32	28	30	32	30	25	29	27	39	ENSMUST00000179171.2	Spata6l	spermatogenesis associated 6 like [Source:MGI Symbol;Acc:MGI:1918036]	19	protein_coding
ENSMUSG00000064202.16	E011	35.79195911202359	0.017651812514031754	2.028717580616643	0.3626348802995686	0.8037056130130391	10.506039320203044	9.371061264976433	-0.3346425104059154	chr19	28889054	28889279	226	-	16	39	25	35	30	37	70	52	37	38	21	45	ENSMUST00000179171.2	Spata6l	spermatogenesis associated 6 like [Source:MGI Symbol;Acc:MGI:1918036]	19	protein_coding
ENSMUSG00000064202.16	E012	28.730778717629313	0.05593387453364987	1.4305657995350316	0.4890537390353676	0.8647023467694714	8.661329414353816	9.02736583541045	0.12080399169882394	chr19	28900464	28900929	466	-	21	28	19	28	30	33	32	11	46	35	35	29	ENSMUST00000025872.13	Spata6l	spermatogenesis associated 6 like [Source:MGI Symbol;Acc:MGI:1918036]	19	protein_coding
ENSMUSG00000064202.16	E013	17.79273462512421	0.017837537463284116	4.174233341990288	0.1240442811600176	0.5851246600702915	6.765254105457885	7.085513223639907	0.13439643676289315	chr19	28900930	28900932	3	-	15	15	13	17	19	14	19	11	23	24	25	18	c(""ENSMUST00000025872.13"", ""ENSMUST00000162110.8"")	Spata6l	spermatogenesis associated 6 like [Source:MGI Symbol;Acc:MGI:1918036]	19	protein_coding
ENSMUSG00000064202.16	E014	22.581332899100413	0.012191402671761076	1.6183838832180868	0.4452176827921626	0.8453494668606942	7.615834584919028	8.025269808658791	0.15245201870817127	chr19	28900933	28900966	34	-	17	15	18	22	23	28	22	25	25	26	33	19	c(""ENSMUST00000025872.13"", ""ENSMUST00000159655.2"", ""ENSMUST00000162110.8"")	Spata6l	spermatogenesis associated 6 like [Source:MGI Symbol;Acc:MGI:1918036]	19	protein_coding
ENSMUSG00000064202.16	E015	66.18499342455294	0.0037509153202050114	1.5466498381213398	0.46147614382572166	0.8526681188910724	13.173849009831287	13.538247450050278	0.08078293698508965	chr19	28900967	28901087	121	-	36	54	58	69	73	81	78	92	55	72	63	80	c(""ENSMUST00000025872.13"", ""ENSMUST00000159655.2"", ""ENSMUST00000175647.8"", ""ENSMUST00000162110.8"")	Spata6l	spermatogenesis associated 6 like [Source:MGI Symbol;Acc:MGI:1918036]	19	protein_coding
ENSMUSG00000064202.16	E016	64.48594285567522	0.0036489450742682628	0.3103760165291476	0.8562541794872913	0.9745924887400659	13.192283761710144	13.212432133211806	0.004515770017560428	chr19	28901088	28901102	15	-	36	60	56	71	74	78	78	91	53	64	58	72	c(""ENSMUST00000159655.2"", ""ENSMUST00000175647.8"", ""ENSMUST00000025872.13"", ""ENSMUST00000160542.9"", ""ENSMUST00000162110.8"", ""ENSMUST00000164777.8"")	Spata6l	spermatogenesis associated 6 like [Source:MGI Symbol;Acc:MGI:1918036]	19	protein_coding
ENSMUSG00000064202.16	E017	108.04025351958082	0.008809509572520587	0.9990796393095138	0.6068098374321435	0.9097035439355339	16.73219089358423	17.062559182840076	0.05876489894366976	chr19	28905049	28905150	102	-	87	90	81	145	119	115	117	146	85	110	97	117	c(""ENSMUST00000159655.2"", ""ENSMUST00000175647.8"", ""ENSMUST00000025872.13"", ""ENSMUST00000160542.9"", ""ENSMUST00000162110.8"", ""ENSMUST00000164777.8"")	Spata6l	spermatogenesis associated 6 like [Source:MGI Symbol;Acc:MGI:1918036]	19	protein_coding
ENSMUSG00000064202.16	E018	136.02452675770454	0.007885567879384124	0.7248368417058657	0.6959910897222058	0.9368384779899223	18.944338203893523	18.82156532029107	-0.01973399039481638	chr19	28905948	28906032	85	-	114	120	104	174	155	145	153	174	120	130	109	152	c(""ENSMUST00000159655.2"", ""ENSMUST00000175647.8"", ""ENSMUST00000025872.13"", ""ENSMUST00000160542.9"", ""ENSMUST00000162110.8"", ""ENSMUST00000164777.8"")	Spata6l	spermatogenesis associated 6 like [Source:MGI Symbol;Acc:MGI:1918036]	19	protein_coding
ENSMUSG00000064202.16	E019	3.8993252167613712	0.2422453472608193	1.4108105697418694	0.4939083601010211	NA	3.527988665194499	2.9399792726567853	-0.5268866908007435	chr19	28906525	28906627	103	-	9	5	0	1	4	3	4	5	2	4	8	0	ENSMUST00000159655.2	Spata6l	spermatogenesis associated 6 like [Source:MGI Symbol;Acc:MGI:1918036]	19	protein_coding
ENSMUSG00000064202.16	E020	184.59214000844634	0.00856789440461595	0.15908887363204371	0.9235369800139004	0.9876838386278282	21.80682890415123	21.854382278777493	0.0067197457256957804	chr19	28915632	28915819	188	-	149	156	140	255	225	181	223	236	157	169	160	196	c(""ENSMUST00000175647.8"", ""ENSMUST00000025872.13"", ""ENSMUST00000160542.9"", ""ENSMUST00000162110.8"", ""ENSMUST00000164777.8"")	Spata6l	spermatogenesis associated 6 like [Source:MGI Symbol;Acc:MGI:1918036]	19	protein_coding
ENSMUSG00000064202.16	E021	120.92179162124974	0.0048443105914326755	0.3122515020042158	0.8554516097097964	0.9744075692037402	17.971738044876304	17.789817242716637	-0.030724230888072412	chr19	28916535	28916569	35	-	102	110	92	153	154	132	162	140	102	102	99	132	c(""ENSMUST00000175647.8"", ""ENSMUST00000025872.13"", ""ENSMUST00000160542.9"", ""ENSMUST00000162110.8"", ""ENSMUST00000164777.8"")	Spata6l	spermatogenesis associated 6 like [Source:MGI Symbol;Acc:MGI:1918036]	19	protein_coding
ENSMUSG00000064202.16	E022	135.42403076301144	0.0019522027693851273	0.7050573027720191	0.7029084302214423	0.9385912266619212	18.963396823358522	18.827514908339722	-0.02182805532006693	chr19	28919112	28919214	103	-	107	108	107	174	176	155	193	167	113	119	118	128	c(""ENSMUST00000175647.8"", ""ENSMUST00000025872.13"", ""ENSMUST00000160542.9"", ""ENSMUST00000162110.8"", ""ENSMUST00000164777.8"")	Spata6l	spermatogenesis associated 6 like [Source:MGI Symbol;Acc:MGI:1918036]	19	protein_coding
ENSMUSG00000064202.16	E023	79.51411764808972	0.003515515387875102	3.5544807332352377	0.16910416945878506	0.6463935368418533	15.074884895283077	14.190892671805102	-0.17981883444668156	chr19	28921624	28921632	9	-	65	67	67	103	84	98	121	103	70	69	62	67	c(""ENSMUST00000025872.13"", ""ENSMUST00000175647.8"", ""ENSMUST00000164777.8"", ""ENSMUST00000162110.8"")	Spata6l	spermatogenesis associated 6 like [Source:MGI Symbol;Acc:MGI:1918036]	19	protein_coding
ENSMUSG00000064202.16	E024	159.20653433221673	0.0014067915763253155	2.087081419058592	0.3522054145498369	0.7969976571512705	20.483678632337956	20.35400608461103	-0.01943429411593911	chr19	28921633	28921854	222	-	109	136	131	209	213	183	225	190	145	138	138	145	c(""ENSMUST00000175647.8"", ""ENSMUST00000025872.13"", ""ENSMUST00000160542.9"", ""ENSMUST00000162110.8"", ""ENSMUST00000164777.8"")	Spata6l	spermatogenesis associated 6 like [Source:MGI Symbol;Acc:MGI:1918036]	19	protein_coding
ENSMUSG00000064202.16	E025	100.01566682625563	0.0024790307874717355	2.4684811166538054	0.29105571829732974	0.7584838006388012	15.907753424304644	16.749798579407212	0.15461739824729737	chr19	28923151	28923231	81	-	59	67	94	115	155	111	129	112	90	114	96	90	c(""ENSMUST00000175647.8"", ""ENSMUST00000025872.13"", ""ENSMUST00000160542.9"", ""ENSMUST00000162110.8"", ""ENSMUST00000164777.8"")	Spata6l	spermatogenesis associated 6 like [Source:MGI Symbol;Acc:MGI:1918036]	19	protein_coding
ENSMUSG00000064202.16	E026	136.32902530978419	0.004520814695092094	0.9986882858191564	0.6069285876240211	0.9097714505951602	18.876428253188948	19.104791517710197	0.03651872584790894	chr19	28926019	28926130	112	-	81	94	125	132	213	161	198	166	127	151	130	111	c(""ENSMUST00000175647.8"", ""ENSMUST00000025872.13"", ""ENSMUST00000160542.9"", ""ENSMUST00000162110.8"", ""ENSMUST00000164777.8"")	Spata6l	spermatogenesis associated 6 like [Source:MGI Symbol;Acc:MGI:1918036]	19	protein_coding
ENSMUSG00000064202.16	E027	100.1839134270009	0.010638503491194436	0.7147147274195049	0.6995224691170759	0.9378723313522107	16.367001452989356	16.43046470879038	0.011604733566799474	chr19	28926131	28926143	13	-	64	68	84	85	158	125	168	125	83	124	86	77	c(""ENSMUST00000175647.8"", ""ENSMUST00000025872.13"", ""ENSMUST00000160542.9"", ""ENSMUST00000161813.2"", ""ENSMUST00000162110.8"", ""ENSMUST00000164777.8"")	Spata6l	spermatogenesis associated 6 like [Source:MGI Symbol;Acc:MGI:1918036]	19	protein_coding
ENSMUSG00000064202.16	E028	54.907931221470776	0.01156063956812633	1.3281193262393174	0.5147573455115297	0.8760929667065813	12.163778893588315	12.336600843140346	0.04160145021564432	chr19	28931490	28931531	42	-	33	36	44	46	82	78	89	60	58	71	46	40	c(""ENSMUST00000025872.13"", ""ENSMUST00000161813.2"", ""ENSMUST00000162110.8"")	Spata6l	spermatogenesis associated 6 like [Source:MGI Symbol;Acc:MGI:1918036]	19	protein_coding
ENSMUSG00000064202.16	E029	132.1799599463509	0.008539527576919637	0.37118037030901974	0.8306139231579811	0.9689014594838657	18.610779142283505	18.779114031736057	0.02730316969814961	chr19	28937080	28937128	49	-	84	100	115	132	210	148	200	159	112	163	119	92	c(""ENSMUST00000025872.13"", ""ENSMUST00000164777.8"", ""ENSMUST00000160542.9"", ""ENSMUST00000162110.8"", ""ENSMUST00000161813.2"")	Spata6l	spermatogenesis associated 6 like [Source:MGI Symbol;Acc:MGI:1918036]	19	protein_coding
ENSMUSG00000064202.16	E030	125.67161499445712	0.013388887728841014	0.016370268962532464	0.9918482725228945	0.9983923222172176	18.12125400560336	18.37170652765728	0.04152644877814904	chr19	28940936	28940987	52	-	73	111	112	120	201	142	191	152	91	165	107	89	c(""ENSMUST00000175647.8"", ""ENSMUST00000025872.13"", ""ENSMUST00000160542.9"", ""ENSMUST00000161813.2"", ""ENSMUST00000162110.8"", ""ENSMUST00000164777.8"")	Spata6l	spermatogenesis associated 6 like [Source:MGI Symbol;Acc:MGI:1918036]	19	protein_coding
ENSMUSG00000064202.16	E031	121.51300296178805	0.010895125093877293	0.38322346318938116	0.8256273712899314	0.9679324529269917	18.043986005168335	17.897047704453314	-0.024703069798122534	chr19	28940988	28941073	86	-	70	110	102	110	195	139	183	151	106	150	104	84	c(""ENSMUST00000025872.13"", ""ENSMUST00000175647.8"", ""ENSMUST00000161813.2"", ""ENSMUST00000162110.8"")	Spata6l	spermatogenesis associated 6 like [Source:MGI Symbol;Acc:MGI:1918036]	19	protein_coding
ENSMUSG00000064202.16	E032	78.81571040338302	0.018383823354738083	1.4746462800551683	0.47839279358887155	0.8599189056924257	14.841824392352493	14.345284548724479	-0.10123998211706464	chr19	28941167	28941220	54	-	46	78	53	69	134	85	114	114	75	94	67	46	ENSMUST00000161813.2	Spata6l	spermatogenesis associated 6 like [Source:MGI Symbol;Acc:MGI:1918036]	19	protein_coding
ENSMUSG00000064202.16	E033	69.68091004383541	0.006258764651800365	2.25023784748322	0.3246138607678742	0.7798817427141008	13.69652544747936	13.834331888603003	0.029686667421580992	chr19	28941221	28941308	88	-	42	51	46	67	117	73	110	87	71	79	69	54	c(""ENSMUST00000025872.13"", ""ENSMUST00000161813.2"")	Spata6l	spermatogenesis associated 6 like [Source:MGI Symbol;Acc:MGI:1918036]	19	protein_coding
ENSMUSG00000064202.16	E034	67.98218522900494	0.014357878002767614	1.786587222431507	0.40930543728701824	0.8284516244183926	14.004170410409728	13.233515081066486	-0.16775060110594087	chr19	28941309	28941554	246	-	33	74	61	69	92	88	121	62	78	62	56	53	ENSMUST00000025872.13	Spata6l	spermatogenesis associated 6 like [Source:MGI Symbol;Acc:MGI:1918036]	19	protein_coding
ENSMUSG00000064202.16	E035	3.7678565393236587	0.051509957510035426	0.47043272607581343	0.7903998178211773	NA	3.3725350512998347	3.1353988710713168	-0.21069628353834102	chr19	28944994	28945130	137	-	4	2	5	3	4	5	8	1	4	2	3	6	c(""ENSMUST00000175647.8"", ""ENSMUST00000162110.8"")	Spata6l	spermatogenesis associated 6 like [Source:MGI Symbol;Acc:MGI:1918036]	19	protein_coding
ENSMUSG00000064202.16	E036	3.8479982316282912	0.096147155198061	0.38051027461884246	0.8267481727281094	NA	3.3957154499194218	3.2672943867126776	-0.111419760387244	chr19	28945131	28945200	70	-	2	1	5	5	4	6	12	1	4	2	3	5	ENSMUST00000162110.8	Spata6l	spermatogenesis associated 6 like [Source:MGI Symbol;Acc:MGI:1918036]	19	protein_coding
ENSMUSG00000064208.7	E001	7.101192719795316	NA	NA	NA	NA	NA	NA	NA	chr10	27812360	27812821	462	+	0	11	15	9	8	7	7	9	6	4	8	3	ENSMUST00000077776.7	Gm10145	predicted gene 10145 [Source:MGI Symbol;Acc:MGI:3704353]	10	processed_pseudogene
ENSMUSG00000064210.8	E001	11.730719122114476	0.07333751371370117	1.4223712022944426	0.49106164893976645	0.8654408611390948	5.257690585864083	6.161194616549807	0.45974892468969664	chr15	95688724	95688768	45	+	8	2	14	8	29	8	18	13	7	13	15	12	ENSMUST00000071874.8	Ano6	anoctamin 6 [Source:MGI Symbol;Acc:MGI:2145890]	15	protein_coding
ENSMUSG00000064210.8	E002	13.446273470750596	0.039832202839561855	1.0831182203938	0.5818403915429314	0.9013463589175693	5.728198487939963	6.4832199614175465	0.3592124132644816	chr15	95688769	95688772	4	+	10	8	15	8	30	10	19	14	7	14	18	14	c(""ENSMUST00000071874.8"", ""ENSMUST00000226936.2"")	Ano6	anoctamin 6 [Source:MGI Symbol;Acc:MGI:2145890]	15	protein_coding
ENSMUSG00000064210.8	E003	13.989650900126865	0.03854376482519539	0.9710837649996336	0.6153636516074756	0.9123860894344754	5.877777817792435	6.58505370868447	0.32971712375557827	chr15	95688773	95688776	4	+	11	8	15	8	30	11	21	15	7	14	19	15	c(""ENSMUST00000071874.8"", ""ENSMUST00000226936.2"", ""ENSMUST00000227791.2"")	Ano6	anoctamin 6 [Source:MGI Symbol;Acc:MGI:2145890]	15	protein_coding
ENSMUSG00000064210.8	E004	26.8268784765105	0.02174638895630024	4.419438127289482	0.10973147174535512	0.5622052311125894	8.016002371933595	9.1779369295094	0.39480413133786296	chr15	95688777	95688813	37	+	16	14	25	20	46	38	37	31	21	37	26	22	c(""ENSMUST00000071874.8"", ""ENSMUST00000226682.2"", ""ENSMUST00000226936.2"", ""ENSMUST00000227791.2"")	Ano6	anoctamin 6 [Source:MGI Symbol;Acc:MGI:2145890]	15	protein_coding
ENSMUSG00000064210.8	E005	48.08833752977079	0.008173478241731253	3.3187065810410274	0.19026198455215712	0.6698123976093359	11.261244028377305	11.639804326974016	0.09723381298075484	chr15	95688814	95688890	77	+	29	32	43	42	65	50	68	58	56	59	50	39	c(""ENSMUST00000227151.2"", ""ENSMUST00000071874.8"", ""ENSMUST00000226936.2"", ""ENSMUST00000226682.2"", ""ENSMUST00000227791.2"")	Ano6	anoctamin 6 [Source:MGI Symbol;Acc:MGI:2145890]	15	protein_coding
ENSMUSG00000064210.8	E006	63.28319901222977	0.010410637218032101	5.60449579303409	0.06067352141998695	0.45786393136333003	12.464616500936145	13.711252772650184	0.2819336478257721	chr15	95688891	95688937	47	+	33	50	48	62	87	68	89	67	66	87	69	52	c(""ENSMUST00000227151.2"", ""ENSMUST00000071874.8"", ""ENSMUST00000226936.2"", ""ENSMUST00000226682.2"", ""ENSMUST00000227791.2"", ""ENSMUST00000226932.2"")	Ano6	anoctamin 6 [Source:MGI Symbol;Acc:MGI:2145890]	15	protein_coding
ENSMUSG00000064210.8	E007	0.5502798613882776	0.2591963136839104	3.2095483443709156	0.20093492648227046	NA	1.63845466223232	0.6724377347471062	-2.5702000162458534	chr15	95698603	95698686	84	+	0	1	2	0	0	0	2	0	1	0	0	1	ENSMUST00000226793.2	Ano6	anoctamin 6 [Source:MGI Symbol;Acc:MGI:2145890]	15	protein_coding
ENSMUSG00000064210.8	E008	2.293522192574687	0.21686390293490612	0.8551895426219289	0.6520756010081498	NA	2.156566674821846	2.7866293781752063	0.7402304235231568	chr15	95707406	95710528	3123	+	2	0	2	6	1	2	0	4	2	1	2	5	ENSMUST00000226936.2	Ano6	anoctamin 6 [Source:MGI Symbol;Acc:MGI:2145890]	15	protein_coding
ENSMUSG00000064210.8	E009	16.801454600980506	0.01022765125991403	0.22792804711568238	0.8922900567265825	0.9816409302108581	6.7357839015841705	6.869704714649416	0.057190588618651006	chr15	95728525	95728587	63	+	14	15	10	14	20	16	26	24	12	19	14	22	c(""ENSMUST00000226932.2"", ""ENSMUST00000226682.2"", ""ENSMUST00000227791.2"")	Ano6	anoctamin 6 [Source:MGI Symbol;Acc:MGI:2145890]	15	protein_coding
ENSMUSG00000064210.8	E010	0.32274799818445965	0.3934592764769368	0.01519286137255449	0.9924323492722128	NA	0.9495670111182193	0.9487520743123525	-0.002477689153421725	chr15	95728588	95728843	256	+	1	0	0	0	0	1	1	0	0	0	1	0	ENSMUST00000226682.2	Ano6	anoctamin 6 [Source:MGI Symbol;Acc:MGI:2145890]	15	protein_coding
ENSMUSG00000064210.8	E011	80.56902731581901	0.0054363636846567745	4.86540574648231	0.08779920147140348	0.5207738848277385	14.429935348197716	15.084591826881507	0.13209577091749125	chr15	95762106	95762188	83	+	51	68	58	75	113	79	138	89	74	99	77	76	c(""ENSMUST00000226932.2"", ""ENSMUST00000227151.2"", ""ENSMUST00000071874.8"", ""ENSMUST00000226793.2"", ""ENSMUST00000227791.2"")	Ano6	anoctamin 6 [Source:MGI Symbol;Acc:MGI:2145890]	15	protein_coding
ENSMUSG00000064210.8	E012	93.41369345284777	0.012153375652093425	2.0009318123649678	0.367708083786724	0.8063799667656941	15.6455815750722	16.031476506604648	0.07287906570609515	chr15	95792294	95792422	129	+	65	79	67	76	142	82	159	117	80	114	89	85	c(""ENSMUST00000226932.2"", ""ENSMUST00000227151.2"", ""ENSMUST00000071874.8"", ""ENSMUST00000226793.2"", ""ENSMUST00000227791.2"")	Ano6	anoctamin 6 [Source:MGI Symbol;Acc:MGI:2145890]	15	protein_coding
ENSMUSG00000064210.8	E013	0.16542785563262896	0.8563604374149595	0.5493098600292683	0.7598342739939937	NA	0.027407797315589733	0.9528292476085767	10.239311304793455	chr15	95792423	95792747	325	+	0	0	0	0	1	0	0	0	0	1	0	0	ENSMUST00000226932.2	Ano6	anoctamin 6 [Source:MGI Symbol;Acc:MGI:2145890]	15	protein_coding
ENSMUSG00000064210.8	E014	61.69880956187293	0.016902845169570507	2.916467220652436	0.23264685700470852	0.710768132883705	12.981074497486858	12.974666348708126	-0.0014598554569751343	chr15	95810186	95810251	66	+	44	59	48	61	108	51	115	76	45	55	58	50	c(""ENSMUST00000071874.8"", ""ENSMUST00000226793.2"", ""ENSMUST00000227151.2"", ""ENSMUST00000227791.2"")	Ano6	anoctamin 6 [Source:MGI Symbol;Acc:MGI:2145890]	15	protein_coding
ENSMUSG00000064210.8	E015	108.00313579354953	0.0028129732760267634	0.1457957573081785	0.9296957669611761	0.988751508806881	16.865892380961284	16.986633870999754	0.02144281259766334	chr15	95811253	95811523	271	+	108	88	99	115	133	101	171	107	82	98	106	112	c(""ENSMUST00000071874.8"", ""ENSMUST00000226793.2"", ""ENSMUST00000227151.2"", ""ENSMUST00000227791.2"")	Ano6	anoctamin 6 [Source:MGI Symbol;Acc:MGI:2145890]	15	protein_coding
ENSMUSG00000064210.8	E016	66.73197758776811	0.01611553341690424	0.03344820484255706	0.9834149690186672	0.9970103393224706	13.494746462218856	13.31792981328293	-0.03905682052315651	chr15	95811524	95811537	14	+	76	44	77	77	63	74	109	59	47	52	69	66	c(""ENSMUST00000071874.8"", ""ENSMUST00000227151.2"", ""ENSMUST00000227791.2"")	Ano6	anoctamin 6 [Source:MGI Symbol;Acc:MGI:2145890]	15	protein_coding
ENSMUSG00000064210.8	E017	89.7699028014136	0.007188536342804965	0.1164311286318025	0.9434465521046045	0.991112764957225	15.63209521956972	15.339752281339784	-0.0563799033947312	chr15	95811753	95811866	114	+	95	72	90	101	95	89	153	84	66	75	90	87	c(""ENSMUST00000071874.8"", ""ENSMUST00000227151.2"", ""ENSMUST00000227791.2"")	Ano6	anoctamin 6 [Source:MGI Symbol;Acc:MGI:2145890]	15	protein_coding
ENSMUSG00000064210.8	E018	83.61028434674863	0.006522738201862833	0.5156193722359603	0.7727422816971257	0.9557897163858606	15.024127960467013	14.848035557254974	-0.03512735736707473	chr15	95813834	95813949	116	+	93	75	85	95	95	76	133	74	54	75	78	83	c(""ENSMUST00000071874.8"", ""ENSMUST00000227151.2"", ""ENSMUST00000227791.2"")	Ano6	anoctamin 6 [Source:MGI Symbol;Acc:MGI:2145890]	15	protein_coding
ENSMUSG00000064210.8	E019	94.1181265132017	0.0017235498432598933	1.9787784187116984	0.37180371591378847	0.8081941924347753	15.440971805150582	16.172245647030124	0.13838293562456894	chr15	95818125	95818259	135	+	84	90	85	105	116	103	120	87	78	88	95	94	c(""ENSMUST00000071874.8"", ""ENSMUST00000227151.2"", ""ENSMUST00000227791.2"")	Ano6	anoctamin 6 [Source:MGI Symbol;Acc:MGI:2145890]	15	protein_coding
ENSMUSG00000064210.8	E020	89.01440530812265	0.0021649147847056073	0.8364590427999588	0.6582111375444241	0.9254987286042794	15.205785345270755	15.478215960903626	0.05299942751587583	chr15	95825405	95825510	106	+	91	93	85	95	107	98	97	80	79	74	90	85	c(""ENSMUST00000071874.8"", ""ENSMUST00000227151.2"", ""ENSMUST00000227791.2"")	Ano6	anoctamin 6 [Source:MGI Symbol;Acc:MGI:2145890]	15	protein_coding
ENSMUSG00000064210.8	E021	76.68878001056392	0.002617908800204221	0.411838078754613	0.8138989673828013	0.9653381152468967	14.303685675251558	14.27714303841303	-0.005519269416226713	chr15	95829664	95829724	61	+	81	92	68	78	92	90	93	62	67	60	75	70	c(""ENSMUST00000071874.8"", ""ENSMUST00000227151.2"", ""ENSMUST00000227791.2"")	Ano6	anoctamin 6 [Source:MGI Symbol;Acc:MGI:2145890]	15	protein_coding
ENSMUSG00000064210.8	E022	10.403480183684358	0.032657024128473586	0.023710734925401766	0.9882146305158175	0.9976414912057253	5.321598833454317	5.352143977278658	0.016583464475119047	chr15	95836475	95839090	2616	+	12	13	6	5	19	11	10	12	9	10	6	13	ENSMUST00000226761.2	Ano6	anoctamin 6 [Source:MGI Symbol;Acc:MGI:2145890]	15	protein_coding
ENSMUSG00000064210.8	E023	120.11292902051046	0.001726302088699024	0.08414949901475666	0.9587981082075171	0.9936478004734075	17.78442793016282	17.772458270194235	-0.002032127190142674	chr15	95839091	95839233	143	+	110	124	119	121	137	136	155	110	111	96	120	122	c(""ENSMUST00000071874.8"", ""ENSMUST00000226761.2"", ""ENSMUST00000227151.2"", ""ENSMUST00000227791.2"")	Ano6	anoctamin 6 [Source:MGI Symbol;Acc:MGI:2145890]	15	protein_coding
ENSMUSG00000064210.8	E024	6.952995064398881	0.08285613986528377	0.39227204145703354	0.8219004315791177	NA	4.278425642114186	4.384530546627133	0.0708796736772328	chr15	95840843	95841064	222	+	8	5	11	9	6	8	8	6	2	13	4	2	ENSMUST00000227151.2	Ano6	anoctamin 6 [Source:MGI Symbol;Acc:MGI:2145890]	15	protein_coding
ENSMUSG00000064210.8	E025	90.84514900980179	0.0019366287893033776	0.4166413594803373	0.811946620127836	0.964879978265151	15.655720352409872	15.415061985532063	-0.04627398667292759	chr15	95841279	95841356	78	+	91	92	78	86	96	97	132	78	89	82	85	98	c(""ENSMUST00000071874.8"", ""ENSMUST00000226761.2"", ""ENSMUST00000227151.2"", ""ENSMUST00000227791.2"")	Ano6	anoctamin 6 [Source:MGI Symbol;Acc:MGI:2145890]	15	protein_coding
ENSMUSG00000064210.8	E026	1.1451825291919011	0.21268583825797524	0.7627100238918558	0.6829353963544407	NA	2.0280048518890936	1.4976935600855796	-0.875033996644293	chr15	95841357	95842009	653	+	0	2	2	0	2	1	1	0	4	1	0	1	ENSMUST00000226761.2	Ano6	anoctamin 6 [Source:MGI Symbol;Acc:MGI:2145890]	15	protein_coding
ENSMUSG00000064210.8	E027	146.88783504612604	0.0032625313540680556	1.2548714568003163	0.5339592635599109	0.8836584489691633	19.903050427274223	19.22145586881784	-0.10614001872254608	chr15	95846153	95846378	226	+	167	132	126	144	164	132	231	129	139	123	132	166	c(""ENSMUST00000071874.8"", ""ENSMUST00000227151.2"", ""ENSMUST00000227791.2"")	Ano6	anoctamin 6 [Source:MGI Symbol;Acc:MGI:2145890]	15	protein_coding
ENSMUSG00000064210.8	E028	118.33500288376007	0.005924628994349518	0.6365384179175066	0.7274069375891216	0.9451749864963647	17.68518633921005	17.62394345428241	-0.010464019773767319	chr15	95847372	95847541	170	+	138	111	85	113	135	108	179	98	108	101	120	140	c(""ENSMUST00000071874.8"", ""ENSMUST00000227151.2"", ""ENSMUST00000227791.2"")	Ano6	anoctamin 6 [Source:MGI Symbol;Acc:MGI:2145890]	15	protein_coding
ENSMUSG00000064210.8	E029	106.98342820977547	0.001934113431107478	0.17219319160318491	0.9175055997506325	0.9866180599260764	16.940671851093697	16.75786009237507	-0.03260280048266573	chr15	95847740	95847837	98	+	108	93	83	98	125	104	172	97	108	92	118	110	c(""ENSMUST00000071874.8"", ""ENSMUST00000227151.2"", ""ENSMUST00000227791.2"")	Ano6	anoctamin 6 [Source:MGI Symbol;Acc:MGI:2145890]	15	protein_coding
ENSMUSG00000064210.8	E030	112.28980466992442	0.002827361476013716	0.7141233761126102	0.6997293314608054	0.9378889536834472	17.103028455938073	17.44026452754005	0.058790811432515966	chr15	95853772	95853902	131	+	93	91	115	104	145	121	176	87	113	115	114	104	c(""ENSMUST00000071874.8"", ""ENSMUST00000227151.2"", ""ENSMUST00000227791.2"")	Ano6	anoctamin 6 [Source:MGI Symbol;Acc:MGI:2145890]	15	protein_coding
ENSMUSG00000064210.8	E031	147.9883566981562	0.0015228793334201057	0.9892872638796177	0.6097881776098921	0.9107325263339048	19.663582364477236	19.713505823080524	0.007728849900314749	chr15	95859957	95860162	206	+	120	126	160	152	189	151	216	132	149	131	137	150	c(""ENSMUST00000071874.8"", ""ENSMUST00000227151.2"", ""ENSMUST00000227791.2"")	Ano6	anoctamin 6 [Source:MGI Symbol;Acc:MGI:2145890]	15	protein_coding
ENSMUSG00000064210.8	E032	150.93535870237235	0.007256121725526179	0.05613125480385861	0.9723245535730386	0.995585388505353	19.79317378910764	19.98974034381297	0.030153965318952203	chr15	95863702	95863904	203	+	121	144	158	135	200	161	201	144	143	115	129	200	c(""ENSMUST00000071874.8"", ""ENSMUST00000227151.2"", ""ENSMUST00000227791.2"")	Ano6	anoctamin 6 [Source:MGI Symbol;Acc:MGI:2145890]	15	protein_coding
ENSMUSG00000064210.8	E033	131.77566685895493	0.008073446311467322	0.41558764928393543	0.8123745110524773	0.9650223639948993	18.822735467850535	18.46771400085727	-0.057723044220717945	chr15	95865504	95865609	106	+	108	135	123	104	173	142	179	121	153	103	109	165	c(""ENSMUST00000071874.8"", ""ENSMUST00000227151.2"", ""ENSMUST00000227791.2"")	Ano6	anoctamin 6 [Source:MGI Symbol;Acc:MGI:2145890]	15	protein_coding
ENSMUSG00000064210.8	E034	248.27729857424904	0.010180028233432762	0.6308196926307232	0.7294898342723519	0.9455447887326891	25.41212269998458	24.72452262664042	-0.0863321504791319	chr15	95870376	95870840	465	+	203	274	224	195	281	251	377	183	301	223	228	296	c(""ENSMUST00000071874.8"", ""ENSMUST00000227151.2"", ""ENSMUST00000227791.2"")	Ano6	anoctamin 6 [Source:MGI Symbol;Acc:MGI:2145890]	15	protein_coding
ENSMUSG00000064210.8	E035	369.0643982151312	7.418701205456887e-4	2.1854690048331236	0.3352983647772019	0.7867095174049187	30.19759393327638	29.577777325374214	-0.06750284899031911	chr15	95870841	95871707	867	+	336	328	340	325	412	328	539	347	405	362	371	395	c(""ENSMUST00000071874.8"", ""ENSMUST00000227151.2"")	Ano6	anoctamin 6 [Source:MGI Symbol;Acc:MGI:2145890]	15	protein_coding
ENSMUSG00000064210.8	E036	420.73131366928385	0.002495867701131248	3.8397760376153656	0.14662338027201588	0.6174579709851608	31.940507181263257	31.35616645163313	-0.060902833524068	chr15	95871708	95872632	925	+	443	369	419	383	452	411	533	401	413	418	415	415	ENSMUST00000071874.8	Ano6	anoctamin 6 [Source:MGI Symbol;Acc:MGI:2145890]	15	protein_coding
ENSMUSG00000064213.6	E001	0	NA	NA	NA	NA	NA	NA	NA	chr8	22224510	22224724	215	+	0	0	0	0	0	0	0	0	0	0	0	0	ENSMUST00000080533.6	Defa24	defensin, alpha, 24 [Source:MGI Symbol;Acc:MGI:3630383]	8	protein_coding
ENSMUSG00000064213.6	E002	0	NA	NA	NA	NA	NA	NA	NA	chr8	22225284	22225487	204	+	0	0	0	0	0	0	0	0	0	0	0	0	ENSMUST00000080533.6	Defa24	defensin, alpha, 24 [Source:MGI Symbol;Acc:MGI:3630383]	8	protein_coding
ENSMUSG00000064215.14	E001	5.453281125726716	0.06877909585122247	5.84088838821674	0.05390973559421172	NA	4.440994818235012	2.9338336887079492	-1.1985492638639141	chr12	103400470	103400470	1	+	9	6	6	2	4	5	3	8	13	4	0	3	c(""ENSMUST00000076702.12"", ""ENSMUST00000076788.12"", ""ENSMUST00000079294.12"")	Ifi27	interferon, alpha-inducible protein 27 [Source:MGI Symbol;Acc:MGI:1277180]	12	protein_coding
ENSMUSG00000064215.14	E002	19.4528132714086	0.010271846380108895	0.661794220936855	0.7182790686356679	0.9427505818196028	7.359041443672268	7.138881314047268	-0.088315964263924407	chr12	103400471	103400503	33	+	17	14	21	7	17	27	17	29	29	20	21	15	c(""ENSMUST00000076702.12"", ""ENSMUST00000066701.13"", ""ENSMUST00000076788.12"", ""ENSMUST00000079294.12"")	Ifi27	interferon, alpha-inducible protein 27 [Source:MGI Symbol;Acc:MGI:1277180]	12	protein_coding
ENSMUSG00000064215.14	E003	32.9000198484251	0.009953830757058638	1.4185957123752644	0.4919895236122217	0.8658102284594374	9.662903542080855	9.329113635566031	-0.10277516132664832	chr12	103400504	103400517	14	+	18	23	35	15	28	54	45	53	48	32	28	27	c(""ENSMUST00000076788.12"", ""ENSMUST00000079294.12"", ""ENSMUST00000122905.8"", ""ENSMUST00000066701.13"", ""ENSMUST00000076702.12"")	Ifi27	interferon, alpha-inducible protein 27 [Source:MGI Symbol;Acc:MGI:1277180]	12	protein_coding
ENSMUSG00000064215.14	E004	82.32444272117696	0.0031134278940419214	7.228059696559967	0.02694305138965157	0.33935793983599705	15.005679021372174	14.769726018047976	-0.0472123027554181	chr12	103400518	103400543	26	+	55	57	78	59	85	120	119	129	108	71	85	50	c(""ENSMUST00000085065.12"", ""ENSMUST00000076788.12"", ""ENSMUST00000079294.12"", ""ENSMUST00000122905.8"", ""ENSMUST00000066701.13"", ""ENSMUST00000076702.12"")	Ifi27	interferon, alpha-inducible protein 27 [Source:MGI Symbol;Acc:MGI:1277180]	12	protein_coding
ENSMUSG00000064215.14	E005	112.41714878455132	0.0018089889846431436	3.9741552383013357	0.13709548581870382	0.6040071793042647	17.132294542516803	17.461630897487566	0.05733647568436773	chr12	103400544	103400550	7	+	79	72	106	76	126	151	151	162	148	100	123	89	c(""ENSMUST00000085065.12"", ""ENSMUST00000148824.2"", ""ENSMUST00000079294.12"", ""ENSMUST00000076788.12"", ""ENSMUST00000122905.8"", ""ENSMUST00000066701.13"", ""ENSMUST00000076702.12"")	Ifi27	interferon, alpha-inducible protein 27 [Source:MGI Symbol;Acc:MGI:1277180]	12	protein_coding
ENSMUSG00000064215.14	E006	240.64296899704016	0.002502250357115695	5.977314120891094	0.05035501507812631	0.42740933354499683	24.447599790140515	25.05998979482824	0.07770648377155176	chr12	103400551	103400609	59	+	174	162	183	137	263	333	344	353	315	224	278	201	c(""ENSMUST00000085065.12"", ""ENSMUST00000148824.2"", ""ENSMUST00000079294.12"", ""ENSMUST00000076788.12"", ""ENSMUST00000122905.8"", ""ENSMUST00000066701.13"", ""ENSMUST00000140838.2"", ""ENSMUST00000076702.12"")	Ifi27	interferon, alpha-inducible protein 27 [Source:MGI Symbol;Acc:MGI:1277180]	12	protein_coding
ENSMUSG00000064215.14	E007	448.26064096042353	5.469792804670031e-4	2.6772087165715277	0.2622113664503305	0.736408653854299	32.504780421051194	32.7982073425205	0.029874205688718902	chr12	103401681	103401832	152	+	323	347	405	281	468	591	589	682	537	377	467	438	c(""ENSMUST00000085065.12"", ""ENSMUST00000148824.2"", ""ENSMUST00000079294.12"", ""ENSMUST00000076788.12"", ""ENSMUST00000122905.8"", ""ENSMUST00000066701.13"", ""ENSMUST00000140838.2"", ""ENSMUST00000076702.12"")	Ifi27	interferon, alpha-inducible protein 27 [Source:MGI Symbol;Acc:MGI:1277180]	12	protein_coding
ENSMUSG00000064215.14	E008	517.2605473388764	0.0011198901384377596	0.008149763729448978	0.9959334092008538	0.9991942624596385	34.67707866500372	34.72394965845373	0.004564379690233267	chr12	103402822	103402941	120	+	384	414	495	315	529	667	660	822	568	440	536	507	c(""ENSMUST00000085065.12"", ""ENSMUST00000148824.2"", ""ENSMUST00000079294.12"", ""ENSMUST00000122905.8"", ""ENSMUST00000066701.13"", ""ENSMUST00000140838.2"", ""ENSMUST00000076702.12"")	Ifi27	interferon, alpha-inducible protein 27 [Source:MGI Symbol;Acc:MGI:1277180]	12	protein_coding
ENSMUSG00000064215.14	E009	156.41098528754364	0.006331297777812107	2.0873012729845755	0.35216669980620224	0.7969644125682999	20.268247985334	20.04444542850632	-0.03392978322872153	chr12	103402942	103403232	291	+	141	167	161	109	164	197	163	191	182	100	148	174	ENSMUST00000148824.2	Ifi27	interferon, alpha-inducible protein 27 [Source:MGI Symbol;Acc:MGI:1277180]	12	protein_coding
ENSMUSG00000064215.14	E010	272.57208420840345	0.003909634178624597	0.10863107738538247	0.9471332021739195	0.991693474578974	26.05332181690008	26.255127224553988	0.024459941832269294	chr12	103403649	103403708	60	+	187	235	276	179	287	351	337	447	267	249	260	263	c(""ENSMUST00000085065.12"", ""ENSMUST00000122905.8"", ""ENSMUST00000079294.12"")	Ifi27	interferon, alpha-inducible protein 27 [Source:MGI Symbol;Acc:MGI:1277180]	12	protein_coding
ENSMUSG00000064215.14	E011	312.70128105008894	0.001837048431477423	0.8930397022086254	0.6398510583090765	0.9204189843962778	27.79990047290515	27.76794451873134	-0.0036871862861111993	chr12	103403709	103403783	75	+	241	274	313	207	302	402	380	488	320	280	311	295	c(""ENSMUST00000085065.12"", ""ENSMUST00000122905.8"", ""ENSMUST00000079294.12"", ""ENSMUST00000140838.2"")	Ifi27	interferon, alpha-inducible protein 27 [Source:MGI Symbol;Acc:MGI:1277180]	12	protein_coding
ENSMUSG00000064215.14	E012	66.10546789126123	0.0026699447261256024	9.603966796358293	0.00821344036038214	0.2115901165161632	13.864697328834694	12.584304045374168	-0.2867308841294536	chr12	103403784	103403787	4	+	55	78	80	37	69	68	74	93	81	52	57	55	c(""ENSMUST00000122905.8"", ""ENSMUST00000140838.2"")	Ifi27	interferon, alpha-inducible protein 27 [Source:MGI Symbol;Acc:MGI:1277180]	12	protein_coding
ENSMUSG00000064215.14	E013	73.66013254088148	0.003147448838571114	8.212875019618764	0.01646633130413547	0.2798649002875933	14.541612575261354	13.391878133112826	-0.24443420670915117	chr12	103403788	103403885	98	+	56	88	87	41	71	81	80	105	92	54	67	70	ENSMUST00000122905.8	Ifi27	interferon, alpha-inducible protein 27 [Source:MGI Symbol;Acc:MGI:1277180]	12	protein_coding
ENSMUSG00000064215.14	E014	17.215581284752957	0.05594875832663857	0.7275422795894428	0.6950502458839299	0.9366616417641457	6.724820121890616	7.041336661334469	0.13363061733964265	chr12	103403886	103403895	10	+	9	18	22	8	14	31	9	19	27	10	17	25	c(""ENSMUST00000122905.8"", ""ENSMUST00000153670.2"")	Ifi27	interferon, alpha-inducible protein 27 [Source:MGI Symbol;Acc:MGI:1277180]	12	protein_coding
ENSMUSG00000064215.14	E015	62.9886412708678	0.015494499342159334	0.3215792039840153	0.8514712001066633	0.9735556805532705	13.103110399287218	12.974072349407393	-0.029266364310128523	chr12	103403896	103403934	39	+	57	53	68	32	77	82	72	66	91	35	66	71	ENSMUST00000153670.2	Ifi27	interferon, alpha-inducible protein 27 [Source:MGI Symbol;Acc:MGI:1277180]	12	protein_coding
ENSMUSG00000064215.14	E016	316.95985116586763	0.0011746333753885321	0.35329838979325245	0.8380737335032945	0.9705705322947721	28.003852310406756	27.9162573079371	-0.010055831996870879	chr12	103403935	103403964	30	+	263	257	276	187	297	414	424	459	376	275	351	295	c(""ENSMUST00000085065.12"", ""ENSMUST00000066701.13"", ""ENSMUST00000153670.2"")	Ifi27	interferon, alpha-inducible protein 27 [Source:MGI Symbol;Acc:MGI:1277180]	12	protein_coding
ENSMUSG00000064215.14	E017	534.8384734819732	0.001037163758978827	0.7754921051513861	0.6785846462083125	0.9316759203125461	35.11165624938653	35.20473599576192	0.008979806746047814	chr12	103405660	103405821	162	+	443	427	471	338	568	606	700	757	642	479	585	511	c(""ENSMUST00000085065.12"", ""ENSMUST00000079294.12"", ""ENSMUST00000076788.12"", ""ENSMUST00000153670.2"", ""ENSMUST00000066701.13"", ""ENSMUST00000076702.12"")	Ifi27	interferon, alpha-inducible protein 27 [Source:MGI Symbol;Acc:MGI:1277180]	12	protein_coding
ENSMUSG00000064215.14	E018	460.06843455237754	0.0026611094550128894	1.1438182687686549	0.5644468045956483	0.8952895093021194	32.77405516277099	33.175345637881264	0.040558737905463715	chr12	103406213	103406466	254	+	376	356	414	303	512	485	580	633	563	425	521	437	c(""ENSMUST00000085065.12"", ""ENSMUST00000079294.12"", ""ENSMUST00000076788.12"", ""ENSMUST00000153670.2"", ""ENSMUST00000066701.13"", ""ENSMUST00000076702.12"")	Ifi27	interferon, alpha-inducible protein 27 [Source:MGI Symbol;Acc:MGI:1277180]	12	protein_coding
ENSMUSG00000064215.14	E019	55.38073553351039	0.05112809230383099	4.408270334667634	0.1103459148022638	0.5630889909266561	11.868359154372143	12.713276135553684	0.20281858235788963	chr12	103406467	103406498	32	+	26	24	21	22	92	52	65	117	87	70	80	28	c(""ENSMUST00000085065.12"", ""ENSMUST00000066701.13"", ""ENSMUST00000153670.2"")	Ifi27	interferon, alpha-inducible protein 27 [Source:MGI Symbol;Acc:MGI:1277180]	12	protein_coding
ENSMUSG00000064223.5	E001	0	NA	NA	NA	NA	NA	NA	NA	chr7	106284187	106287988	3802	-	0	0	0	0	0	0	0	0	0	0	0	0	c(""ENSMUST00000216895.2"", ""ENSMUST00000216118.3"")	Olfr694	olfactory receptor 694 [Source:MGI Symbol;Acc:MGI:3030528]	7	protein_coding
ENSMUSG00000064223.5	E002	0	NA	NA	NA	NA	NA	NA	NA	chr7	106287989	106288936	948	-	0	0	0	0	0	0	0	0	0	0	0	0	c(""ENSMUST00000052535.6"", ""ENSMUST00000082091.2"", ""ENSMUST00000216895.2"", ""ENSMUST00000216118.3"")	Olfr694	olfactory receptor 694 [Source:MGI Symbol;Acc:MGI:3030528]	7	protein_coding
ENSMUSG00000064223.5	E003	0	NA	NA	NA	NA	NA	NA	NA	chr7	106288937	106288956	20	-	0	0	0	0	0	0	0	0	0	0	0	0	c(""ENSMUST00000052535.6"", ""ENSMUST00000216895.2"", ""ENSMUST00000216118.3"")	Olfr694	olfactory receptor 694 [Source:MGI Symbol;Acc:MGI:3030528]	7	protein_coding
ENSMUSG00000064223.5	E004	0	NA	NA	NA	NA	NA	NA	NA	chr7	106290249	106290331	83	-	0	0	0	0	0	0	0	0	0	0	0	0	ENSMUST00000216895.2	Olfr694	olfactory receptor 694 [Source:MGI Symbol;Acc:MGI:3030528]	7	protein_coding
ENSMUSG00000064223.5	E005	0	NA	NA	NA	NA	NA	NA	NA	chr7	106290360	106290514	155	-	0	0	0	0	0	0	0	0	0	0	0	0	ENSMUST00000052535.6	Olfr694	olfactory receptor 694 [Source:MGI Symbol;Acc:MGI:3030528]	7	protein_coding
ENSMUSG00000064223.5	E006	0	NA	NA	NA	NA	NA	NA	NA	chr7	106290757	106291021	265	-	0	0	0	0	0	0	0	0	0	0	0	0	ENSMUST00000216118.3	Olfr694	olfactory receptor 694 [Source:MGI Symbol;Acc:MGI:3030528]	7	protein_coding
ENSMUSG00000064224.11	E001	0	NA	NA	NA	NA	NA	NA	NA	chr11	98517186	98517262	77	+	0	0	0	0	0	0	0	0	0	0	0	0	c(""ENSMUST00000107508.9"", ""ENSMUST00000073295.3"")	Gsdma3	gasdermin A3 [Source:MGI Symbol;Acc:MGI:3044668]	11	protein_coding
ENSMUSG00000064224.11	E002	0	NA	NA	NA	NA	NA	NA	NA	chr11	98520173	98520391	219	+	0	0	0	0	0	0	0	0	0	0	0	0	c(""ENSMUST00000107508.9"", ""ENSMUST00000073295.3"")	Gsdma3	gasdermin A3 [Source:MGI Symbol;Acc:MGI:3044668]	11	protein_coding
ENSMUSG00000064224.11	E003	0	NA	NA	NA	NA	NA	NA	NA	chr11	98520585	98520765	181	+	0	0	0	0	0	0	0	0	0	0	0	0	c(""ENSMUST00000107508.9"", ""ENSMUST00000073295.3"")	Gsdma3	gasdermin A3 [Source:MGI Symbol;Acc:MGI:3044668]	11	protein_coding
ENSMUSG00000064224.11	E004	0	NA	NA	NA	NA	NA	NA	NA	chr11	98521967	98522132	166	+	0	0	0	0	0	0	0	0	0	0	0	0	c(""ENSMUST00000107508.9"", ""ENSMUST00000073295.3"")	Gsdma3	gasdermin A3 [Source:MGI Symbol;Acc:MGI:3044668]	11	protein_coding
ENSMUSG00000064224.11	E005	0	NA	NA	NA	NA	NA	NA	NA	chr11	98523173	98523269	97	+	0	0	0	0	0	0	0	0	0	0	0	0	c(""ENSMUST00000107508.9"", ""ENSMUST00000073295.3"")	Gsdma3	gasdermin A3 [Source:MGI Symbol;Acc:MGI:3044668]	11	protein_coding
ENSMUSG00000064224.11	E006	0	NA	NA	NA	NA	NA	NA	NA	chr11	98523727	98523822	96	+	0	0	0	0	0	0	0	0	0	0	0	0	c(""ENSMUST00000107508.9"", ""ENSMUST00000073295.3"")	Gsdma3	gasdermin A3 [Source:MGI Symbol;Acc:MGI:3044668]	11	protein_coding
ENSMUSG00000064224.11	E007	0	NA	NA	NA	NA	NA	NA	NA	chr11	98524140	98524166	27	+	0	0	0	0	0	0	0	0	0	0	0	0	ENSMUST00000073295.3	Gsdma3	gasdermin A3 [Source:MGI Symbol;Acc:MGI:3044668]	11	protein_coding
ENSMUSG00000064224.11	E008	0	NA	NA	NA	NA	NA	NA	NA	chr11	98526032	98526186	155	+	0	0	0	0	0	0	0	0	0	0	0	0	c(""ENSMUST00000107508.9"", ""ENSMUST00000073295.3"")	Gsdma3	gasdermin A3 [Source:MGI Symbol;Acc:MGI:3044668]	11	protein_coding
ENSMUSG00000064224.11	E009	0	NA	NA	NA	NA	NA	NA	NA	chr11	98526651	98526765	115	+	0	0	0	0	0	0	0	0	0	0	0	0	c(""ENSMUST00000107508.9"", ""ENSMUST00000073295.3"")	Gsdma3	gasdermin A3 [Source:MGI Symbol;Acc:MGI:3044668]	11	protein_coding
ENSMUSG00000064224.11	E010	0	NA	NA	NA	NA	NA	NA	NA	chr11	98528354	98528427	74	+	0	0	0	0	0	0	0	0	0	0	0	0	c(""ENSMUST00000107508.9"", ""ENSMUST00000073295.3"")	Gsdma3	gasdermin A3 [Source:MGI Symbol;Acc:MGI:3044668]	11	protein_coding
ENSMUSG00000064224.11	E011	0	NA	NA	NA	NA	NA	NA	NA	chr11	98528646	98528915	270	+	0	0	0	0	0	0	0	0	0	0	0	0	c(""ENSMUST00000107508.9"", ""ENSMUST00000073295.3"")	Gsdma3	gasdermin A3 [Source:MGI Symbol;Acc:MGI:3044668]	11	protein_coding
ENSMUSG00000064224.11	E012	0	NA	NA	NA	NA	NA	NA	NA	chr11	98528916	98529052	137	+	0	0	0	0	0	0	0	0	0	0	0	0	ENSMUST00000107508.9	Gsdma3	gasdermin A3 [Source:MGI Symbol;Acc:MGI:3044668]	11	protein_coding
ENSMUSG00000064225.7	E001	3235.881528600638	NA	NA	NA	NA	NA	NA	NA	chr9	95441710	95450076	8367	+	2264	3375	3007	3856	3965	4064	4977	2829	2155	2908	2990	3532	ENSMUST00000079597.7	Paqr9	progestin and adipoQ receptor family member IX [Source:MGI Symbol;Acc:MGI:1922802]	9	protein_coding
ENSMUSG00000064231.2	E001	0.1643920536251247	NA	NA	NA	NA	NA	NA	NA	chr7	6022021	6022467	447	+	0	0	0	0	0	0	0	2	0	0	0	0	ENSMUST00000072050.2	Gm5321	predicted gene 5321 [Source:MGI Symbol;Acc:MGI:3645266]	7	processed_pseudogene
ENSMUSG00000064232.3	E001	0	NA	NA	NA	NA	NA	NA	NA	chr15	101532463	101532695	233	-	0	0	0	0	0	0	0	0	0	0	0	0	ENSMUST00000062879.5	Gm5414	predicted gene 5414 [Source:MGI Symbol;Acc:MGI:3646939]	15	protein_coding
ENSMUSG00000064232.3	E002	0	NA	NA	NA	NA	NA	NA	NA	chr15	101532800	101532834	35	-	0	0	0	0	0	0	0	0	0	0	0	0	ENSMUST00000062879.5	Gm5414	predicted gene 5414 [Source:MGI Symbol;Acc:MGI:3646939]	15	protein_coding
ENSMUSG00000064232.3	E003	0	NA	NA	NA	NA	NA	NA	NA	chr15	101533035	101533255	221	-	0	0	0	0	0	0	0	0	0	0	0	0	ENSMUST00000062879.5	Gm5414	predicted gene 5414 [Source:MGI Symbol;Acc:MGI:3646939]	15	protein_coding
ENSMUSG00000064232.3	E004	0	NA	NA	NA	NA	NA	NA	NA	chr15	101533393	101533518	126	-	0	0	0	0	0	0	0	0	0	0	0	0	ENSMUST00000062879.5	Gm5414	predicted gene 5414 [Source:MGI Symbol;Acc:MGI:3646939]	15	protein_coding
ENSMUSG00000064232.3	E005	0	NA	NA	NA	NA	NA	NA	NA	chr15	101533938	101534102	165	-	0	0	0	0	0	0	0	0	0	0	0	0	ENSMUST00000062879.5	Gm5414	predicted gene 5414 [Source:MGI Symbol;Acc:MGI:3646939]	15	protein_coding
ENSMUSG00000064232.3	E006	0	NA	NA	NA	NA	NA	NA	NA	chr15	101534224	101534319	96	-	0	0	0	0	0	0	0	0	0	0	0	0	ENSMUST00000062879.5	Gm5414	predicted gene 5414 [Source:MGI Symbol;Acc:MGI:3646939]	15	protein_coding
ENSMUSG00000064232.3	E007	0	NA	NA	NA	NA	NA	NA	NA	chr15	101534476	101534536	61	-	0	0	0	0	0	0	0	0	0	0	0	0	ENSMUST00000062879.5	Gm5414	predicted gene 5414 [Source:MGI Symbol;Acc:MGI:3646939]	15	protein_coding
ENSMUSG00000064232.3	E008	0	NA	NA	NA	NA	NA	NA	NA	chr15	101535362	101535576	215	-	0	0	0	0	0	0	0	0	0	0	0	0	ENSMUST00000062879.5	Gm5414	predicted gene 5414 [Source:MGI Symbol;Acc:MGI:3646939]	15	protein_coding
ENSMUSG00000064232.3	E009	0	NA	NA	NA	NA	NA	NA	NA	chr15	101536117	101536623	507	-	0	0	0	0	0	0	0	0	0	0	0	0	ENSMUST00000062879.5	Gm5414	predicted gene 5414 [Source:MGI Symbol;Acc:MGI:3646939]	15	protein_coding
ENSMUSG00000064246.11	E001	0.057875841534352795	5.127200716781498	0.2681739131340066	0.8745140165602673	NA	0.4797910240163361	0.023406815211757248	-8.71485995559443	chr1	134109914	134110013	100	+	0	0	0	0	0	0	1	0	0	0	0	0	ENSMUST00000156873.8	Chil1	chitinase-like 1 [Source:MGI Symbol;Acc:MGI:1340899]	1	protein_coding
ENSMUSG00000064246.11	E002	0.9704561574167125	0.7384129246625287	0.20746620912038338	0.9014658624447522	NA	1.4518697063802648	1.7438611001368542	0.5289442855443252	chr1	134110142	134110211	70	+	3	0	0	0	1	0	4	0	1	0	3	0	c(""ENSMUST00000082060.10"", ""ENSMUST00000153856.8"")	Chil1	chitinase-like 1 [Source:MGI Symbol;Acc:MGI:1340899]	1	protein_coding
ENSMUSG00000064246.11	E003	1.1122780630377522	0.7748064843948939	0.2448646954910032	0.8847657593171399	NA	1.5257967007504192	1.9539859266426873	0.7140308119208076	chr1	134110212	134110218	7	+	3	0	0	0	1	0	5	0	1	0	4	0	c(""ENSMUST00000082060.10"", ""ENSMUST00000153856.8"", ""ENSMUST00000133701.8"")	Chil1	chitinase-like 1 [Source:MGI Symbol;Acc:MGI:1340899]	1	protein_coding
ENSMUSG00000064246.11	E004	1.1122780630377522	0.7748064843948939	0.2448646954910032	0.8847657593171399	NA	1.5257967007504192	1.9539859266426873	0.7140308119208076	chr1	134110219	134110219	1	+	3	0	0	0	1	0	5	0	1	0	4	0	c(""ENSMUST00000082060.10"", ""ENSMUST00000132873.8"", ""ENSMUST00000153856.8"", ""ENSMUST00000133701.8"")	Chil1	chitinase-like 1 [Source:MGI Symbol;Acc:MGI:1340899]	1	protein_coding
ENSMUSG00000064246.11	E005	1.913955299240124	0.23252630603754434	1.307212119458626	0.5201666386869542	NA	2.0865972566073623	2.468679434336323	0.48554396869525485	chr1	134110220	134110290	71	+	3	2	1	0	1	0	10	0	1	0	4	3	c(""ENSMUST00000133701.8"", ""ENSMUST00000153856.8"", ""ENSMUST00000132873.8"", ""ENSMUST00000139254.8"", ""ENSMUST00000082060.10"")	Chil1	chitinase-like 1 [Source:MGI Symbol;Acc:MGI:1340899]	1	protein_coding
ENSMUSG00000064246.11	E006	1.6489514635283418	0.37241357006595127	2.177408774771493	0.3366523823475366	NA	1.9318435674775856	2.3194830253191867	0.5279996855679052	chr1	134110518	134110547	30	+	2	2	1	0	0	0	10	0	0	0	4	3	c(""ENSMUST00000133701.8"", ""ENSMUST00000153856.8"", ""ENSMUST00000132873.8"", ""ENSMUST00000139254.8"", ""ENSMUST00000156873.8"", ""ENSMUST00000082060.10"")	Chil1	chitinase-like 1 [Source:MGI Symbol;Acc:MGI:1340899]	1	protein_coding
ENSMUSG00000064246.11	E007	0.3207452951712294	0.9764860424373464	0.40056850030201474	0.8184980618106158	NA	0.8937775795075709	0.872552814759544	-0.0693547476678209	chr1	134110976	134111221	246	+	0	2	0	0	0	0	1	0	0	0	0	1	ENSMUST00000133701.8	Chil1	chitinase-like 1 [Source:MGI Symbol;Acc:MGI:1340899]	1	protein_coding
ENSMUSG00000064246.11	E008	0	NA	NA	NA	NA	NA	NA	NA	chr1	134111222	134111234	13	+	0	0	0	0	0	0	0	0	0	0	0	0	c(""ENSMUST00000132873.8"", ""ENSMUST00000133701.8"")	Chil1	chitinase-like 1 [Source:MGI Symbol;Acc:MGI:1340899]	1	protein_coding
ENSMUSG00000064246.11	E009	2.288695913947922	0.19697621828500167	0.7120477279294875	0.7004559043807932	NA	2.3521369068241	2.614377535813915	0.3052672421998547	chr1	134111235	134111439	205	+	2	4	1	0	0	2	14	0	1	0	4	3	c(""ENSMUST00000133701.8"", ""ENSMUST00000153856.8"", ""ENSMUST00000132873.8"", ""ENSMUST00000139254.8"", ""ENSMUST00000156873.8"", ""ENSMUST00000082060.10"")	Chil1	chitinase-like 1 [Source:MGI Symbol;Acc:MGI:1340899]	1	protein_coding
ENSMUSG00000064246.11	E010	0.4021310952174222	1.5899286638971082	0.5970827701265193	0.7418995776538085	NA	1.0180850591744246	0.8901400961631509	-0.3875593696414805	chr1	134111539	134111861	323	+	0	0	0	0	0	0	1	3	0	1	0	0	ENSMUST00000144819.2	Chil1	chitinase-like 1 [Source:MGI Symbol;Acc:MGI:1340899]	1	protein_coding
ENSMUSG00000064246.11	E011	1.3001477877866592	0.17236686754676595	4.411903750228078	0.1101456305044332	NA	2.031320957305425	1.2277048951013114	-1.453464494697244	chr1	134111862	134111918	57	+	0	4	0	0	0	2	8	3	1	0	0	0	c(""ENSMUST00000133701.8"", ""ENSMUST00000153856.8"", ""ENSMUST00000132873.8"", ""ENSMUST00000139254.8"", ""ENSMUST00000156873.8"", ""ENSMUST00000082060.10"", ""ENSMUST00000144819.2"")	Chil1	chitinase-like 1 [Source:MGI Symbol;Acc:MGI:1340899]	1	protein_coding
ENSMUSG00000064246.11	E012	2.952539235232617	0.11697474249923041	1.4365207507809998	0.48759975911811176	NA	2.970787725212446	2.132573203470912	-0.9574080812793754	chr1	134112887	134113037	151	+	0	6	2	0	0	2	20	1	6	0	3	1	c(""ENSMUST00000133701.8"", ""ENSMUST00000153856.8"", ""ENSMUST00000132873.8"", ""ENSMUST00000139254.8"", ""ENSMUST00000156873.8"", ""ENSMUST00000082060.10"", ""ENSMUST00000144819.2"")	Chil1	chitinase-like 1 [Source:MGI Symbol;Acc:MGI:1340899]	1	protein_coding
ENSMUSG00000064246.11	E013	2.2608872820231234	0.08977404302091484	0.197700275908403	0.9058784546501195	NA	2.4687286678752116	2.1322228124505074	-0.423148647105268	chr1	134114243	134114289	47	+	0	7	2	0	1	1	8	1	5	0	3	1	c(""ENSMUST00000133701.8"", ""ENSMUST00000153856.8"", ""ENSMUST00000132873.8"", ""ENSMUST00000139254.8"", ""ENSMUST00000156873.8"", ""ENSMUST00000082060.10"", ""ENSMUST00000144819.2"")	Chil1	chitinase-like 1 [Source:MGI Symbol;Acc:MGI:1340899]	1	protein_coding
ENSMUSG00000064246.11	E014	2.0998606257174424	0.10093075402332363	0.5205134342850215	0.7708536690491292	NA	2.410714395695493	1.9483354778112272	-0.614864900020655	chr1	134114290	134114299	10	+	0	6	2	0	1	0	8	1	5	0	3	1	c(""ENSMUST00000153856.8"", ""ENSMUST00000132873.8"", ""ENSMUST00000139254.8"", ""ENSMUST00000156873.8"", ""ENSMUST00000082060.10"", ""ENSMUST00000144819.2"")	Chil1	chitinase-like 1 [Source:MGI Symbol;Acc:MGI:1340899]	1	protein_coding
ENSMUSG00000064246.11	E015	2.299229456575111	0.0811256080104084	1.2164734011066116	0.5443098045580413	NA	2.5269410612066707	1.9481843217521089	-0.7510731957953545	chr1	134114300	134114358	59	+	1	6	3	0	1	0	8	1	5	0	3	1	c(""ENSMUST00000153856.8"", ""ENSMUST00000139254.8"", ""ENSMUST00000156873.8"", ""ENSMUST00000082060.10"", ""ENSMUST00000144819.2"")	Chil1	chitinase-like 1 [Source:MGI Symbol;Acc:MGI:1340899]	1	protein_coding
ENSMUSG00000064246.11	E016	1.540663112962493	0.10521655382708511	1.1172177484778132	0.5720042404596014	NA	1.9383530030302722	1.9483671775476097	0.014876765863781949	chr1	134114359	134114364	6	+	1	4	3	0	1	0	4	1	1	0	3	1	c(""ENSMUST00000082060.10"", ""ENSMUST00000153856.8"", ""ENSMUST00000139254.8"", ""ENSMUST00000156873.8"")	Chil1	chitinase-like 1 [Source:MGI Symbol;Acc:MGI:1340899]	1	protein_coding
ENSMUSG00000064246.11	E017	0.18231189079198085	3.3788434108337726	0.1837639562087361	0.9122128042765382	NA	0.7567033418083042	0.023467912118121603	-10.022054223305664	chr1	134114365	134114576	212	+	0	2	0	0	0	0	0	0	0	0	0	0	ENSMUST00000139254.8	Chil1	chitinase-like 1 [Source:MGI Symbol;Acc:MGI:1340899]	1	protein_coding
ENSMUSG00000064246.11	E018	3.079549128295218	0.13181615972865832	1.725910233046605	0.42191343491421673	NA	2.7153826672281696	2.6207708887125705	-0.10243568782048218	chr1	134115608	134115731	124	+	6	5	3	0	1	1	6	1	6	2	3	2	c(""ENSMUST00000082060.10"", ""ENSMUST00000153856.8"", ""ENSMUST00000156873.8"")	Chil1	chitinase-like 1 [Source:MGI Symbol;Acc:MGI:1340899]	1	protein_coding
ENSMUSG00000064246.11	E019	5.144458750087799	0.07474224743518691	0.989673222558892	0.6096705124438966	NA	3.471913517232764	3.778602366705101	0.24471507542811866	chr1	134116233	134116415	183	+	6	6	4	0	2	8	12	8	9	1	4	4	c(""ENSMUST00000082060.10"", ""ENSMUST00000153856.8"", ""ENSMUST00000156873.8"")	Chil1	chitinase-like 1 [Source:MGI Symbol;Acc:MGI:1340899]	1	protein_coding
ENSMUSG00000064246.11	E020	0.6557344521887163	0.7132450574139367	2.6552558580699213	0.26510536479077984	NA	1.28863550792002	1.2153076103358984	-0.16908441714144762	chr1	134116864	134116934	71	+	0	1	0	0	1	1	0	1	4	0	0	0	ENSMUST00000134812.2	Chil1	chitinase-like 1 [Source:MGI Symbol;Acc:MGI:1340899]	1	protein_coding
ENSMUSG00000064246.11	E021	5.169976956047598	0.11746684243269546	3.968189472234542	0.13750503613398357	NA	3.482532641881946	3.9654680804120375	0.3754715526633903	chr1	134116935	134117051	117	+	0	9	2	0	2	9	17	14	5	1	6	3	c(""ENSMUST00000082060.10"", ""ENSMUST00000134812.2"", ""ENSMUST00000153856.8"", ""ENSMUST00000156873.8"")	Chil1	chitinase-like 1 [Source:MGI Symbol;Acc:MGI:1340899]	1	protein_coding
ENSMUSG00000064246.11	E022	8.414771054302207	0.16804137493742163	1.3178088762133768	0.5174178874085013	NA	4.4137556868518715	4.931820438011627	0.3212537431699527	chr1	134117219	134117765	547	+	0	16	5	0	4	8	29	18	9	6	11	3	c(""ENSMUST00000082060.10"", ""ENSMUST00000134812.2"", ""ENSMUST00000153856.8"", ""ENSMUST00000156873.8"")	Chil1	chitinase-like 1 [Source:MGI Symbol;Acc:MGI:1340899]	1	protein_coding
ENSMUSG00000064246.11	E023	0.08394606408668698	4.451589481121307	0.7108716713169656	0.700867913404469	NA	0.01371623789280818	0.8823463511590859	12.014941840964449	chr1	134117766	134117767	2	+	0	0	0	0	0	0	0	0	0	0	1	0	c(""ENSMUST00000082060.10"", ""ENSMUST00000153856.8"", ""ENSMUST00000156873.8"")	Chil1	chitinase-like 1 [Source:MGI Symbol;Acc:MGI:1340899]	1	protein_coding
ENSMUSG00000064246.11	E024	0.08394606408668698	4.451589481121307	0.7108716713169656	0.700867913404469	NA	0.01371623789280818	0.8823463511590859	12.014941840964102	chr1	134117768	134117774	7	+	0	0	0	0	0	0	0	0	0	0	1	0	c(""ENSMUST00000153856.8"", ""ENSMUST00000156873.8"")	Chil1	chitinase-like 1 [Source:MGI Symbol;Acc:MGI:1340899]	1	protein_coding
ENSMUSG00000064246.11	E025	0.08394606408668698	4.451589481121307	0.7108716713169656	0.700867913404469	NA	0.01371623789280818	0.8823463511590859	12.014941840964783	chr1	134117775	134117919	145	+	0	0	0	0	0	0	0	0	0	0	1	0	ENSMUST00000153856.8	Chil1	chitinase-like 1 [Source:MGI Symbol;Acc:MGI:1340899]	1	protein_coding
ENSMUSG00000064247.15	E001	0.2500881549859363	0.8000906680515486	0.10181037205120447	0.9503687745014557	NA	0.677757924659872	0.9516011720351258	0.9792686245522333	chr5	110247835	110247885	51	+	0	0	0	0	0	0	0	1	0	0	2	0	ENSMUST00000086687.10	Plcxd1	phosphatidylinositol-specific phospholipase C, X domain containing 1 [Source:MGI Symbol;Acc:MGI:2685422]	5	protein_coding
ENSMUSG00000064247.15	E002	0.17259188680587467	1.4702118141115756	0.30304310441917437	0.8593993601182027	NA	0.021457166016091378	0.9592044452034969	10.964808935610368	chr5	110248014	110248191	178	+	0	0	0	2	0	0	0	0	0	0	0	0	ENSMUST00000086687.10	Plcxd1	phosphatidylinositol-specific phospholipase C, X domain containing 1 [Source:MGI Symbol;Acc:MGI:2685422]	5	protein_coding
ENSMUSG00000064247.15	E003	0.3656269518079045	0.46774850040133004	2.3763594417351612	0.30477553599709273	NA	1.372123471400684	0.015067374675098222	-13.018076328656479	chr5	110248288	110248366	79	+	1	0	0	0	0	0	0	1	2	0	0	0	ENSMUST00000141066.8	Plcxd1	phosphatidylinositol-specific phospholipase C, X domain containing 1 [Source:MGI Symbol;Acc:MGI:2685422]	5	protein_coding
ENSMUSG00000064247.15	E004	0.08055756284489579	1.9182300059623116	0.1846703140258228	0.9117995023304726	NA	0.02182942972899582	0.6702202372299979	9.880673023342544	chr5	110248425	110248486	62	+	0	0	0	0	0	0	0	0	0	0	0	1	ENSMUST00000112534.8	Plcxd1	phosphatidylinositol-specific phospholipase C, X domain containing 1 [Source:MGI Symbol;Acc:MGI:2685422]	5	protein_coding
ENSMUSG00000064247.15	E005	0.6431573251112315	0.35834349142567545	0.9309743822571477	0.6278291578723074	NA	1.5300240853492824	0.9556009823853486	-1.358451212891832	chr5	110248882	110248971	90	+	1	0	0	0	0	0	0	2	2	2	0	0	c(""ENSMUST00000086687.10"", ""ENSMUST00000141066.8"", ""ENSMUST00000112534.8"")	Plcxd1	phosphatidylinositol-specific phospholipase C, X domain containing 1 [Source:MGI Symbol;Acc:MGI:2685422]	5	protein_coding
ENSMUSG00000064247.15	E006	0	NA	NA	NA	NA	NA	NA	NA	chr5	110249070	110249253	184	+	0	0	0	0	0	0	0	0	0	0	0	0	ENSMUST00000125748.2	Plcxd1	phosphatidylinositol-specific phospholipase C, X domain containing 1 [Source:MGI Symbol;Acc:MGI:2685422]	5	protein_coding
ENSMUSG00000064247.15	E007	0.5321019434575024	0.4534895797986941	0.3775861252953234	0.8279578243681319	NA	1.3604923470651897	0.9580420394568137	-1.0121339427628864	chr5	110249254	110249286	33	+	0	0	0	0	0	0	0	2	2	2	0	0	c(""ENSMUST00000086687.10"", ""ENSMUST00000141066.8"", ""ENSMUST00000112534.8"", ""ENSMUST00000125748.2"")	Plcxd1	phosphatidylinositol-specific phospholipase C, X domain containing 1 [Source:MGI Symbol;Acc:MGI:2685422]	5	protein_coding
ENSMUSG00000064247.15	E008	0.7361670757301475	0.19693041962150634	1.9402232434402436	0.3790407265641041	NA	1.7792429741314209	0.9511913703833841	-1.8073917655179401	chr5	110249287	110249390	104	+	0	0	1	0	0	0	2	2	2	2	0	0	c(""ENSMUST00000086687.10"", ""ENSMUST00000141066.8"", ""ENSMUST00000112534.8"")	Plcxd1	phosphatidylinositol-specific phospholipase C, X domain containing 1 [Source:MGI Symbol;Acc:MGI:2685422]	5	protein_coding
ENSMUSG00000064247.15	E009	0.3911389072083129	0.37357507568732995	1.1259911313826478	0.5695005298650833	NA	1.3456571854047468	0.668940385483296	-2.0170120283547055	chr5	110249666	110249745	80	+	0	0	1	0	0	0	1	2	0	0	0	1	c(""ENSMUST00000086687.10"", ""ENSMUST00000141066.8"", ""ENSMUST00000112534.8"", ""ENSMUST00000125748.2"")	Plcxd1	phosphatidylinositol-specific phospholipase C, X domain containing 1 [Source:MGI Symbol;Acc:MGI:2685422]	5	protein_coding
ENSMUSG00000064247.15	E010	0.44901474874266567	0.33313921418575837	1.653096336967451	0.4375570557766647	NA	1.4936772267189014	0.6688926726349536	-2.3184220402991387	chr5	110249746	110249794	49	+	0	0	1	0	0	0	2	2	0	0	0	1	c(""ENSMUST00000086687.10"", ""ENSMUST00000112534.8"", ""ENSMUST00000125748.2"")	Plcxd1	phosphatidylinositol-specific phospholipase C, X domain containing 1 [Source:MGI Symbol;Acc:MGI:2685422]	5	protein_coding
ENSMUSG00000064247.15	E011	0.19630924591360138	0.8359604275725642	0.06476568062421961	0.9681358696833865	NA	0.9201827134766916	0.669423354372654	-0.9180875257352525	chr5	110249795	110249796	2	+	0	0	0	0	0	0	2	0	0	0	0	1	ENSMUST00000112534.8	Plcxd1	phosphatidylinositol-specific phospholipase C, X domain containing 1 [Source:MGI Symbol;Acc:MGI:2685422]	5	protein_coding
ENSMUSG00000064247.15	E012	0.7296767579060714	0.253812034950819	0.60720165052075	0.7381554606632084	NA	1.1753236264512736	1.6367190161092822	0.9557725283439373	chr5	110250042	110250129	88	+	0	0	1	0	1	1	0	2	0	1	0	3	c(""ENSMUST00000086687.10"", ""ENSMUST00000112534.8"", ""ENSMUST00000125748.2"")	Plcxd1	phosphatidylinositol-specific phospholipase C, X domain containing 1 [Source:MGI Symbol;Acc:MGI:2685422]	5	protein_coding
ENSMUSG00000064247.15	E013	0.571492597792441	0.4174694696808028	0.622159788695285	0.7326553385106445	NA	0.9585115002120688	1.4987999327066603	1.2901620630181938	chr5	110250130	110250197	68	+	0	0	0	0	1	0	0	2	0	1	0	3	c(""ENSMUST00000086687.10"", ""ENSMUST00000112534.8"")	Plcxd1	phosphatidylinositol-specific phospholipase C, X domain containing 1 [Source:MGI Symbol;Acc:MGI:2685422]	5	protein_coding
ENSMUSG00000064247.15	E014	0.8214564674485652	0.2908971387311727	3.714415266792372	0.15610793290144417	NA	1.364734247331583	1.633359474829561	0.5186154774853617	chr5	110250312	110250495	184	+	0	1	3	0	0	2	0	0	0	0	1	3	c(""ENSMUST00000086687.10"", ""ENSMUST00000112534.8"", ""ENSMUST00000125748.2"")	Plcxd1	phosphatidylinositol-specific phospholipase C, X domain containing 1 [Source:MGI Symbol;Acc:MGI:2685422]	5	protein_coding
ENSMUSG00000064247.15	E015	0.9288758972017572	0.5181251559932917	3.517695014040271	0.17224325862317588	NA	1.1292718764718899	2.0881999654067585	1.774388678508144	chr5	110251261	110251681	421	+	0	0	0	1	1	5	3	0	0	0	3	0	c(""ENSMUST00000086687.10"", ""ENSMUST00000112534.8"", ""ENSMUST00000125748.2"")	Plcxd1	phosphatidylinositol-specific phospholipase C, X domain containing 1 [Source:MGI Symbol;Acc:MGI:2685422]	5	protein_coding
ENSMUSG00000064247.15	E016	321.01207137632156	0.021971126563672377	0.3093502040538567	0.8566934702448147	0.9746781489857467	28.071640058180222	28.29571525349374	0.025560132909843603	chr5	110251682	110253814	2133	+	265	307	347	302	411	370	371	284	320	282	310	338	c(""ENSMUST00000112534.8"", ""ENSMUST00000125748.2"")	Plcxd1	phosphatidylinositol-specific phospholipase C, X domain containing 1 [Source:MGI Symbol;Acc:MGI:2685422]	5	protein_coding
ENSMUSG00000064247.15	E017	7.308322410957564	0.06644231194634634	0.89199525792597	0.6401852899628666	NA	4.493989938226036	4.409495489766812	-0.05492613537236268	chr5	110253815	110253819	5	+	6	9	6	3	7	7	9	10	4	16	4	6	ENSMUST00000125748.2	Plcxd1	phosphatidylinositol-specific phospholipase C, X domain containing 1 [Source:MGI Symbol;Acc:MGI:2685422]	5	protein_coding
ENSMUSG00000064252.10	E001	0.45065321271033226	24	0.23242607523579295	0.8902855387827914	NA	0.9595460382751781	0.052366948989799766	-8.391441936334687	chr11	58430627	58433272	2646	-	0	0	1	0	0	0	2	3	0	0	0	0	ENSMUST00000219448.2	Olfr329	olfactory receptor 329 [Source:MGI Symbol;Acc:MGI:3030163]	11	protein_coding
ENSMUSG00000064252.10	E002	0.33922904958944616	24	0.23243279070561584	0.8902825494449754	NA	0.5919320489337849	1.5897702817581916	2.8510916213844837	chr11	58433273	58434309	1037	-	0	0	0	1	0	0	0	0	2	0	0	1	c(""ENSMUST00000108823.3"", ""ENSMUST00000219448.2"", ""ENSMUST00000108822.8"")	Olfr329	olfactory receptor 329 [Source:MGI Symbol;Acc:MGI:3030163]	11	protein_coding
ENSMUSG00000064252.10	E003	0	NA	NA	NA	NA	NA	NA	NA	chr11	58434310	58434332	23	-	0	0	0	0	0	0	0	0	0	0	0	0	ENSMUST00000108823.3	Olfr329	olfactory receptor 329 [Source:MGI Symbol;Acc:MGI:3030163]	11	protein_coding
ENSMUSG00000064252.10	E004	0	NA	NA	NA	NA	NA	NA	NA	chr11	58435015	58435171	157	-	0	0	0	0	0	0	0	0	0	0	0	0	c(""ENSMUST00000108822.8"", ""ENSMUST00000219448.2"")	Olfr329	olfactory receptor 329 [Source:MGI Symbol;Acc:MGI:3030163]	11	protein_coding
ENSMUSG00000064252.10	E005	0	NA	NA	NA	NA	NA	NA	NA	chr11	58435659	58435764	106	-	0	0	0	0	0	0	0	0	0	0	0	0	c(""ENSMUST00000108822.8"", ""ENSMUST00000219448.2"")	Olfr329	olfactory receptor 329 [Source:MGI Symbol;Acc:MGI:3030163]	11	protein_coding
ENSMUSG00000064252.10	E006	0	NA	NA	NA	NA	NA	NA	NA	chr11	58435765	58435766	2	-	0	0	0	0	0	0	0	0	0	0	0	0	ENSMUST00000219448.2	Olfr329	olfactory receptor 329 [Source:MGI Symbol;Acc:MGI:3030163]	11	protein_coding
ENSMUSG00000064252.10	E007	0	NA	NA	NA	NA	NA	NA	NA	chr11	58437145	58437248	104	-	0	0	0	0	0	0	0	0	0	0	0	0	ENSMUST00000219448.2	Olfr329	olfactory receptor 329 [Source:MGI Symbol;Acc:MGI:3030163]	11	protein_coding
ENSMUSG00000064254.7	E001	0.6668273710570709	0.2042726944614425	0.37084048094038735	0.830755093574182	NA	1.5283808865132755	1.3046027331233176	-0.4569216502707005	chr7	24286968	24287232	265	+	0	1	0	0	1	1	3	0	1	1	0	1	ENSMUST00000077191.7	Ethe1	ethylmalonic encephalopathy 1 [Source:MGI Symbol;Acc:MGI:1913321]	7	protein_coding
ENSMUSG00000064254.7	E002	205.09440406667812	0.0057814599015919566	3.0751459154472514	0.2149020453441324	0.6941058207215115	22.46850386018457	23.446714408426047	0.13234984226258106	chr7	24293052	24293436	385	+	120	188	159	199	266	314	248	214	202	185	244	193	ENSMUST00000077191.7	Ethe1	ethylmalonic encephalopathy 1 [Source:MGI Symbol;Acc:MGI:1913321]	7	protein_coding
ENSMUSG00000064254.7	E003	348.4939365375153	0.004279692802450997	1.3895575458375902	0.49918486898217473	0.8687568402851829	28.792053175840593	29.643812702257293	0.09442661803198682	chr7	24293843	24293987	145	+	209	314	306	320	413	491	419	372	324	330	422	364	ENSMUST00000077191.7	Ethe1	ethylmalonic encephalopathy 1 [Source:MGI Symbol;Acc:MGI:1913321]	7	protein_coding
ENSMUSG00000064254.7	E004	553.2194447257731	7.588469018452857e-4	0.5972573222025801	0.7418348304235365	0.9484944368156818	35.54825617912542	35.88707045761143	0.032323784796446375	chr7	24294425	24294573	149	+	374	489	471	535	665	719	699	590	533	516	594	607	ENSMUST00000077191.7	Ethe1	ethylmalonic encephalopathy 1 [Source:MGI Symbol;Acc:MGI:1913321]	7	protein_coding
ENSMUSG00000064254.7	E005	522.2116245186294	7.300646432390605e-4	0.39209512413779635	0.8219731390053886	0.9670277924938288	34.932547747678726	34.765619815188586	-0.016206075186113722	chr7	24305630	24305759	130	+	373	456	470	532	611	625	696	553	483	495	521	587	ENSMUST00000077191.7	Ethe1	ethylmalonic encephalopathy 1 [Source:MGI Symbol;Acc:MGI:1913321]	7	protein_coding
ENSMUSG00000064254.7	E006	513.9395106599052	0.002454784528920529	0.16848346837954864	0.9192090249868899	0.9869756509974532	34.66558483360005	34.56806475454556	-0.009513159453662823	chr7	24307293	24307382	90	+	402	425	457	520	641	596	671	523	490	485	465	618	ENSMUST00000077191.7	Ethe1	ethylmalonic encephalopathy 1 [Source:MGI Symbol;Acc:MGI:1913321]	7	protein_coding
ENSMUSG00000064254.7	E007	407.92376535063846	0.002460023887720391	1.7200749859804318	0.42314621700335753	0.8353865566088223	31.728564347228797	30.976014223961585	-0.07899684120703832	chr7	24307777	24307893	117	+	303	322	402	371	552	452	535	466	393	367	379	467	ENSMUST00000077191.7	Ethe1	ethylmalonic encephalopathy 1 [Source:MGI Symbol;Acc:MGI:1913321]	7	protein_coding
ENSMUSG00000064254.7	E008	287.43019530622956	0.0032895941506723217	1.7234859422968611	0.4224251654161678	0.8351394694212841	27.191201117293716	26.419406152247305	-0.09168370154861627	chr7	24308148	24308350	203	+	215	228	303	264	384	307	357	331	273	259	263	335	ENSMUST00000077191.7	Ethe1	ethylmalonic encephalopathy 1 [Source:MGI Symbol;Acc:MGI:1913321]	7	protein_coding
ENSMUSG00000064259.3	E001	0	NA	NA	NA	NA	NA	NA	NA	chr6	57180275	57180307	33	+	0	0	0	0	0	0	0	0	0	0	0	0	c(""ENSMUST00000227421.2"", ""ENSMUST00000226892.2"")	Vmn1r13	vomeronasal 1 receptor 13 [Source:MGI Symbol;Acc:MGI:2148526]	6	protein_coding
ENSMUSG00000064259.3	E002	0	NA	NA	NA	NA	NA	NA	NA	chr6	57180786	57180864	79	+	0	0	0	0	0	0	0	0	0	0	0	0	ENSMUST00000227421.2	Vmn1r13	vomeronasal 1 receptor 13 [Source:MGI Symbol;Acc:MGI:2148526]	6	protein_coding
ENSMUSG00000064259.3	E003	0	NA	NA	NA	NA	NA	NA	NA	chr6	57183497	57183576	80	+	0	0	0	0	0	0	0	0	0	0	0	0	ENSMUST00000227298.2	Vmn1r13	vomeronasal 1 receptor 13 [Source:MGI Symbol;Acc:MGI:2148526]	6	protein_coding
ENSMUSG00000064259.3	E004	0	NA	NA	NA	NA	NA	NA	NA	chr6	57186200	57186329	130	+	0	0	0	0	0	0	0	0	0	0	0	0	c(""ENSMUST00000227298.2"", ""ENSMUST00000227421.2"", ""ENSMUST00000226892.2"")	Vmn1r13	vomeronasal 1 receptor 13 [Source:MGI Symbol;Acc:MGI:2148526]	6	protein_coding
ENSMUSG00000064259.3	E005	0	NA	NA	NA	NA	NA	NA	NA	chr6	57186792	57186842	51	+	0	0	0	0	0	0	0	0	0	0	0	0	c(""ENSMUST00000227298.2"", ""ENSMUST00000227421.2"", ""ENSMUST00000226892.2"")	Vmn1r13	vomeronasal 1 receptor 13 [Source:MGI Symbol;Acc:MGI:2148526]	6	protein_coding
ENSMUSG00000064259.3	E006	0	NA	NA	NA	NA	NA	NA	NA	chr6	57186843	57187745	903	+	0	0	0	0	0	0	0	0	0	0	0	0	c(""ENSMUST00000227298.2"", ""ENSMUST00000078885.2"", ""ENSMUST00000227421.2"", ""ENSMUST00000226892.2"")	Vmn1r13	vomeronasal 1 receptor 13 [Source:MGI Symbol;Acc:MGI:2148526]	6	protein_coding
ENSMUSG00000064259.3	E007	0.19533434649076462	NA	NA	NA	NA	NA	NA	NA	chr6	57187746	57191784	4039	+	0	0	0	0	0	0	0	0	0	2	0	0	c(""ENSMUST00000227298.2"", ""ENSMUST00000227421.2"", ""ENSMUST00000226892.2"")	Vmn1r13	vomeronasal 1 receptor 13 [Source:MGI Symbol;Acc:MGI:2148526]	6	protein_coding
ENSMUSG00000064262.8	E001	11.973052983374494	0.012927137769455255	2.109800175470184	0.3482272177382	0.7947420574444602	5.80251369178788	5.765570564764332	-0.01851987190731652	chr6	48624168	48624219	52	+	10	6	8	11	15	16	23	11	16	12	14	7	ENSMUST00000203083.3	Gimap8	GTPase, IMAP family member 8 [Source:MGI Symbol;Acc:MGI:2685303]	6	protein_coding
ENSMUSG00000064262.8	E002	3.1441297068547294	0.059160472917848095	10.395285722900411	0.0055295830647654545	NA	2.13667259402861	3.647737646415976	1.5451265273639683	chr6	48624295	48624317	23	+	0	0	1	1	5	7	3	1	5	4	5	8	ENSMUST00000078223.6	Gimap8	GTPase, IMAP family member 8 [Source:MGI Symbol;Acc:MGI:2685303]	6	protein_coding
ENSMUSG00000064262.8	E003	3.454938654575591	0.08046473964511558	8.588484699508513	0.013646907364094981	NA	2.431013239320521	3.70728655509744	1.2192737168010872	chr6	48624318	48624340	23	+	0	0	1	1	5	7	4	1	7	4	5	9	c(""ENSMUST00000203509.2"", ""ENSMUST00000078223.6"")	Gimap8	GTPase, IMAP family member 8 [Source:MGI Symbol;Acc:MGI:2685303]	6	protein_coding
ENSMUSG00000064262.8	E004	45.34201039797367	0.009548752826449949	1.2807205458184114	0.5271024890837009	0.8811704409118509	11.103227655318591	11.177518764927854	0.019591667773951826	chr6	48624341	48624461	121	+	35	19	47	43	54	53	77	45	52	47	54	34	c(""ENSMUST00000203509.2"", ""ENSMUST00000203083.3"", ""ENSMUST00000078223.6"")	Gimap8	GTPase, IMAP family member 8 [Source:MGI Symbol;Acc:MGI:2685303]	6	protein_coding
ENSMUSG00000064262.8	E005	167.40732227676833	0.0025715495948995747	3.57006144874029	0.16779190562037277	0.6447877686600073	20.572020463242694	21.182575241031728	0.08973066631530813	chr6	48627120	48627777	658	+	148	96	153	178	211	192	243	150	190	145	174	175	c(""ENSMUST00000203509.2"", ""ENSMUST00000203083.3"", ""ENSMUST00000078223.6"")	Gimap8	GTPase, IMAP family member 8 [Source:MGI Symbol;Acc:MGI:2685303]	6	protein_coding
ENSMUSG00000064262.8	E006	62.62501916702931	0.016857834593130918	0.10674103721916595	0.9480286851293974	0.9917921477620796	12.907279726093947	13.05755058316879	0.03422251956807809	chr6	48627995	48628037	43	+	61	37	53	84	54	61	88	53	78	59	65	65	c(""ENSMUST00000203509.2"", ""ENSMUST00000203083.3"", ""ENSMUST00000078223.6"")	Gimap8	GTPase, IMAP family member 8 [Source:MGI Symbol;Acc:MGI:2685303]	6	protein_coding
ENSMUSG00000064262.8	E007	171.88706477929952	0.0020409603787813284	0.5433539125126003	0.7621004130992863	0.9534545186752407	21.150027544080658	21.060296021990126	-0.013061056700025553	chr6	48632976	48633463	488	+	155	157	179	186	208	200	224	157	163	127	166	176	c(""ENSMUST00000203509.2"", ""ENSMUST00000203083.3"")	Gimap8	GTPase, IMAP family member 8 [Source:MGI Symbol;Acc:MGI:2685303]	6	protein_coding
ENSMUSG00000064262.8	E008	106.94591597551697	0.00535537772632334	1.1628946500679547	0.5590885977836588	0.8935766411960819	17.00130699802024	16.62414149967647	-0.06740076099214676	chr6	48633464	48633602	139	+	116	99	112	128	122	120	137	89	97	77	87	112	c(""ENSMUST00000203509.2"", ""ENSMUST00000203083.3"", ""ENSMUST00000078223.6"")	Gimap8	GTPase, IMAP family member 8 [Source:MGI Symbol;Acc:MGI:2685303]	6	protein_coding
ENSMUSG00000064262.8	E009	300.88554177527874	0.002400520839077254	1.245593231706465	0.5364421153406012	0.8844176153722814	27.227545775524305	27.527933232812373	0.035074376732104895	chr6	48635657	48636734	1078	+	235	248	312	277	434	368	389	302	304	268	277	281	c(""ENSMUST00000203509.2"", ""ENSMUST00000203083.3"", ""ENSMUST00000078223.6"")	Gimap8	GTPase, IMAP family member 8 [Source:MGI Symbol;Acc:MGI:2685303]	6	protein_coding
ENSMUSG00000064262.8	E010	149.61225667510314	0.008724266207644838	3.1508703545680703	0.20691748729522846	0.6867987428471982	20.322122547374363	19.212155264690992	-0.17126990511295315	chr6	48636735	48637322	588	+	129	141	182	109	210	159	158	167	161	129	129	142	c(""ENSMUST00000203509.2"", ""ENSMUST00000078223.6"")	Gimap8	GTPase, IMAP family member 8 [Source:MGI Symbol;Acc:MGI:2685303]	6	protein_coding
ENSMUSG00000064262.8	E011	98.13305579551847	0.00231333440489038	1.9139925214561515	0.38404472542030976	0.8141416020237517	16.382979625805035	15.864599427885594	-0.09629380326148418	chr6	48637323	48637809	487	+	95	81	116	84	138	105	111	94	107	80	98	82	ENSMUST00000078223.6	Gimap8	GTPase, IMAP family member 8 [Source:MGI Symbol;Acc:MGI:2685303]	6	protein_coding
ENSMUSG00000064263.7	E001	0.09766717324538231	6.662600629882594	0.4974310405321063	0.779801779636315	NA	0.026498779667193162	0.8563649536045688	10.028611327915185	chr2	71549761	71549852	92	+	0	0	0	0	0	0	0	0	0	1	0	0	ENSMUST00000079720.6	Platr26	pluripotency associated transcript 26 [Source:MGI Symbol;Acc:MGI:2686477]	2	lncRNA
ENSMUSG00000064263.7	E002	0	NA	NA	NA	NA	NA	NA	NA	chr2	71553634	71553840	207	+	0	0	0	0	0	0	0	0	0	0	0	0	ENSMUST00000079720.6	Platr26	pluripotency associated transcript 26 [Source:MGI Symbol;Acc:MGI:2686477]	2	lncRNA
ENSMUSG00000064263.7	E003	3.1093231817834903	0.06728764026876216	0.3874296349106032	0.8238928306225327	NA	2.951092561303227	2.915593736569946	-0.03496311334676849	chr2	71560694	71560777	84	+	0	3	1	0	4	4	14	9	2	4	1	0	ENSMUST00000079720.6	Platr26	pluripotency associated transcript 26 [Source:MGI Symbol;Acc:MGI:2686477]	2	lncRNA
ENSMUSG00000064263.7	E004	2.7543586658112877	0.0751708703221483	0.5195419910969292	0.7712281802687664	NA	2.7901643579392754	2.795172318159956	0.005180169339224161	chr2	71561053	71561310	258	+	0	1	1	0	4	4	13	9	2	2	1	1	ENSMUST00000079720.6	Platr26	pluripotency associated transcript 26 [Source:MGI Symbol;Acc:MGI:2686477]	2	lncRNA
ENSMUSG00000064264.15	E001	9.859049505955015	0.08967124662806682	3.1755973518847043	0.20437501254622747	0.6841894530323857	5.733385521918123	4.798354748680339	-0.5157828955151404	chr7	24206431	24206494	64	+	5	11	6	6	24	6	17	22	9	6	2	11	ENSMUST00000176880.2	Zfp428	zinc finger protein 428 [Source:MGI Symbol;Acc:MGI:1916463]	7	protein_coding
ENSMUSG00000064264.15	E002	13.606111349470439	0.11396699060549964	1.6471529709349397	0.43885927057444757	0.84274398474052	6.511257706574	5.820585136761892	-0.32534946085603256	chr7	24206495	24206523	29	+	8	12	14	7	36	10	25	24	8	16	2	10	c(""ENSMUST00000176880.2"", ""ENSMUST00000071361.13"")	Zfp428	zinc finger protein 428 [Source:MGI Symbol;Acc:MGI:1916463]	7	protein_coding
ENSMUSG00000064264.15	E003	22.950182763116942	0.054697687444680336	4.2904302474864835	0.11704285563843972	0.5737647290370503	8.576863159552659	7.41831658551348	-0.42264148698353576	chr7	24206524	24206554	31	+	13	18	26	16	54	17	41	39	21	18	6	21	c(""ENSMUST00000176880.2"", ""ENSMUST00000177228.2"", ""ENSMUST00000071361.13"")	Zfp428	zinc finger protein 428 [Source:MGI Symbol;Acc:MGI:1916463]	7	protein_coding
ENSMUSG00000064264.15	E004	154.05318287422423	0.0036378582665254657	7.737211763380827	0.02088746873916868	0.30768666274660467	20.80918416872666	19.472856733986035	-0.20280044370019557	chr7	24206555	24206861	307	+	103	123	156	162	218	158	250	176	163	138	126	134	c(""ENSMUST00000176880.2"", ""ENSMUST00000177228.2"", ""ENSMUST00000177205.2"", ""ENSMUST00000071361.13"")	Zfp428	zinc finger protein 428 [Source:MGI Symbol;Acc:MGI:1916463]	7	protein_coding
ENSMUSG00000064264.15	E005	12.435442424980458	0.024408072179872148	0.715486181040518	0.6992526965787809	0.9378305879148585	6.057126198571424	5.654469515679708	-0.19948326586570042	chr7	24209948	24209970	23	+	11	14	7	16	16	13	16	21	8	9	10	11	ENSMUST00000176880.2	Zfp428	zinc finger protein 428 [Source:MGI Symbol;Acc:MGI:1916463]	7	protein_coding
ENSMUSG00000064264.15	E006	164.53010344243444	0.0016733370683007461	4.329700118721888	0.11476714156578359	0.5703627534733202	21.19297835923649	20.183168522317033	-0.14962390958332694	chr7	24209971	24210109	139	+	118	124	166	180	215	151	207	190	197	142	173	147	c(""ENSMUST00000176880.2"", ""ENSMUST00000177205.2"", ""ENSMUST00000071361.13"")	Zfp428	zinc finger protein 428 [Source:MGI Symbol;Acc:MGI:1916463]	7	protein_coding
ENSMUSG00000064264.15	E007	169.86413137184158	0.0015569231015681395	0.790165844167575	0.6736241786122792	0.9301610194592581	20.872718357502492	21.12898360858179	0.03746470515722855	chr7	24210110	24210178	69	+	110	126	160	190	235	162	207	194	174	152	194	178	c(""ENSMUST00000176880.2"", ""ENSMUST00000177228.2"", ""ENSMUST00000177205.2"", ""ENSMUST00000071361.13"")	Zfp428	zinc finger protein 428 [Source:MGI Symbol;Acc:MGI:1916463]	7	protein_coding
ENSMUSG00000064264.15	E008	55.609402856562284	0.0032856404840005244	2.8168583673164562	0.24452708877750265	0.721730662739272	11.92815460226214	12.475166933968822	0.13219686755411786	chr7	24214462	24214500	39	+	42	32	52	56	73	56	53	63	61	60	68	58	c(""ENSMUST00000176880.2"", ""ENSMUST00000177205.2"")	Zfp428	zinc finger protein 428 [Source:MGI Symbol;Acc:MGI:1916463]	7	protein_coding
ENSMUSG00000064264.15	E009	164.9084101007964	0.0027277781461442123	3.667691471197685	0.15979784432070906	0.6347659118371429	20.248063305754982	21.086871611873804	0.12438898116882502	chr7	24214501	24214528	28	+	125	102	136	162	237	167	179	184	181	160	203	177	c(""ENSMUST00000176880.2"", ""ENSMUST00000177228.2"", ""ENSMUST00000177205.2"", ""ENSMUST00000071361.13"")	Zfp428	zinc finger protein 428 [Source:MGI Symbol;Acc:MGI:1916463]	7	protein_coding
ENSMUSG00000064264.15	E010	313.83287604048235	0.001042577030608664	4.7149728064521526	0.09465785609625002	0.5344320998796837	27.540523738609224	28.180304067264558	0.07365991302036612	chr7	24214529	24214844	316	+	193	223	302	313	436	329	377	326	350	311	354	335	c(""ENSMUST00000176880.2"", ""ENSMUST00000177205.2"", ""ENSMUST00000071361.13"")	Zfp428	zinc finger protein 428 [Source:MGI Symbol;Acc:MGI:1916463]	7	protein_coding
ENSMUSG00000064264.15	E011	96.99318213724219	0.01708857054375804	2.777684866808272	0.24936379282409832	0.7257397118902451	15.553372625254227	16.65261761581266	0.20449876749853502	chr7	24214845	24215105	261	+	41	63	80	72	158	136	122	112	111	124	107	78	c(""ENSMUST00000177205.2"", ""ENSMUST00000071361.13"")	Zfp428	zinc finger protein 428 [Source:MGI Symbol;Acc:MGI:1916463]	7	protein_coding
ENSMUSG00000064264.15	E012	0.11105538165372908	1.5892595292819778	0.3985111411394371	0.8193404672624837	NA	0.7137556477346578	0.025317495371595555	-9.634555296002496	chr7	24215106	24215107	2	+	1	0	0	0	0	0	0	0	0	0	0	0	ENSMUST00000071361.13	Zfp428	zinc finger protein 428 [Source:MGI Symbol;Acc:MGI:1916463]	7	protein_coding
ENSMUSG00000064267.14	E001	0	NA	NA	NA	NA	NA	NA	NA	chr5	122344867	122345219	353	+	0	0	0	0	0	0	0	0	0	0	0	0	ENSMUST00000145854.8	Hvcn1	hydrogen voltage-gated channel 1 [Source:MGI Symbol;Acc:MGI:1921346]	5	protein_coding
ENSMUSG00000064267.14	E002	5.154990694473188	0.14024726582687513	1.7142066300626198	0.4243896266071258	NA	4.088963104552036	3.538184550797652	-0.4183425446009954	chr5	122347792	122347971	180	+	1	8	2	5	7	5	17	10	2	5	4	1	ENSMUST00000072602.14	Hvcn1	hydrogen voltage-gated channel 1 [Source:MGI Symbol;Acc:MGI:1921346]	5	protein_coding
ENSMUSG00000064267.14	E003	5.3286182190762466	0.15200240664796008	1.9284633235670299	0.3812760361758423	NA	4.213108084337037	3.538254787562124	-0.504803525377945	chr5	122347972	122347984	13	+	1	8	2	5	7	5	20	10	2	5	4	1	c(""ENSMUST00000143560.8"", ""ENSMUST00000072602.14"")	Hvcn1	hydrogen voltage-gated channel 1 [Source:MGI Symbol;Acc:MGI:1921346]	5	protein_coding
ENSMUSG00000064267.14	E004	0.17050947601650196	0.8424911069526525	0.5545534426416623	0.7578447562900228	NA	0.9447498832343229	0.025363496787662143	-10.438403005430903	chr5	122347985	122348175	191	+	0	0	1	0	0	0	0	1	0	0	0	0	ENSMUST00000143560.8	Hvcn1	hydrogen voltage-gated channel 1 [Source:MGI Symbol;Acc:MGI:1921346]	5	protein_coding
ENSMUSG00000064267.14	E005	0.17050947601650196	0.8424911069526525	0.5545534426416623	0.7578447562900228	NA	0.9447498832343229	0.025363496787662143	-10.438403005430903	chr5	122348176	122348196	21	+	0	0	1	0	0	0	0	1	0	0	0	0	c(""ENSMUST00000196187.5"", ""ENSMUST00000143560.8"")	Hvcn1	hydrogen voltage-gated channel 1 [Source:MGI Symbol;Acc:MGI:1921346]	5	protein_coding
ENSMUSG00000064267.14	E006	0.5124649917470124	0.23842940212879812	0.9498190881374171	0.621941312201253	NA	1.1548139258560184	1.1839810258552603	0.07198557652217485	chr5	122348197	122348315	119	+	0	1	1	1	0	0	0	1	0	0	1	1	c(""ENSMUST00000196187.5"", ""ENSMUST00000100747.3"", ""ENSMUST00000143560.8"")	Hvcn1	hydrogen voltage-gated channel 1 [Source:MGI Symbol;Acc:MGI:1921346]	5	protein_coding
ENSMUSG00000064267.14	E007	0.6964899289728351	0.9349393313773489	0.12781371265774055	0.9380923728289955	NA	1.345307862078272	1.4825743110712608	0.28041848668171876	chr5	122348316	122348404	89	+	0	0	3	0	0	5	0	1	0	0	0	0	ENSMUST00000100747.3	Hvcn1	hydrogen voltage-gated channel 1 [Source:MGI Symbol;Acc:MGI:1921346]	5	protein_coding
ENSMUSG00000064267.14	E008	10.015302689520995	0.014626408779793503	4.097002226820791	0.12892800729252948	0.5920353855526254	5.744000477535863	4.859752569834981	-0.484334051148986	chr5	122348405	122348455	51	+	4	9	6	8	7	11	25	17	15	6	10	9	c(""ENSMUST00000145854.8"", ""ENSMUST00000196187.5"", ""ENSMUST00000072602.14"", ""ENSMUST00000100747.3"", ""ENSMUST00000143560.8"")	Hvcn1	hydrogen voltage-gated channel 1 [Source:MGI Symbol;Acc:MGI:1921346]	5	protein_coding
ENSMUSG00000064267.14	E009	14.225687654366606	0.02521642804100025	3.4674439879990473	0.17662578491934453	0.6551935518431015	6.580922959704495	6.081843992425746	-0.22890173083636345	chr5	122354295	122354426	132	+	6	9	8	14	12	14	35	23	20	8	10	22	c(""ENSMUST00000145854.8"", ""ENSMUST00000196187.5"", ""ENSMUST00000072602.14"", ""ENSMUST00000100747.3"", ""ENSMUST00000143560.8"")	Hvcn1	hydrogen voltage-gated channel 1 [Source:MGI Symbol;Acc:MGI:1921346]	5	protein_coding
ENSMUSG00000064267.14	E010	16.529046374351527	0.01096246864637935	3.3467486539609865	0.18761292898007584	0.666957457261335	6.872219589539142	6.820129691380316	-0.022105066576012966	chr5	122371483	122371603	121	+	8	10	10	12	20	20	36	21	24	11	13	25	c(""ENSMUST00000145854.8"", ""ENSMUST00000143560.8"", ""ENSMUST00000072602.14"", ""ENSMUST00000100747.3"")	Hvcn1	hydrogen voltage-gated channel 1 [Source:MGI Symbol;Acc:MGI:1921346]	5	protein_coding
ENSMUSG00000064267.14	E011	15.419780523208038	0.023841918856202838	1.5023955102481636	0.47180111197940844	0.8569382495910945	6.3803901592060726	6.809378760681341	0.18895623845504828	chr5	122371604	122371755	152	+	9	6	14	10	18	24	29	14	22	9	15	25	c(""ENSMUST00000143560.8"", ""ENSMUST00000072602.14"", ""ENSMUST00000100747.3"")	Hvcn1	hydrogen voltage-gated channel 1 [Source:MGI Symbol;Acc:MGI:1921346]	5	protein_coding
ENSMUSG00000064267.14	E012	11.016785162020154	0.06298459030198048	1.5020386453074934	0.47188530412840884	0.8569705188041326	5.125971755131829	6.03665148774509	0.47400114884956945	chr5	122375744	122375847	104	+	5	4	12	3	19	18	20	6	14	6	15	19	c(""ENSMUST00000196187.5"", ""ENSMUST00000143560.8"", ""ENSMUST00000072602.14"", ""ENSMUST00000100747.3"")	Hvcn1	hydrogen voltage-gated channel 1 [Source:MGI Symbol;Acc:MGI:1921346]	5	protein_coding
ENSMUSG00000064267.14	E013	6.871488922063212	0.08272626887008214	0.7360039368169282	0.6921158193207526	NA	4.231835709648834	4.635191825125801	0.263449372155963	chr5	122375848	122375848	1	+	5	1	8	3	9	15	18	3	7	4	9	7	c(""ENSMUST00000143560.8"", ""ENSMUST00000072602.14"", ""ENSMUST00000100747.3"")	Hvcn1	hydrogen voltage-gated channel 1 [Source:MGI Symbol;Acc:MGI:1921346]	5	protein_coding
ENSMUSG00000064267.14	E014	17.142343193760613	0.030588566593477553	2.4228142266919406	0.2977779771303841	0.763248717470788	6.431610040788684	7.446611209546717	0.4257931345469399	chr5	122376469	122376573	105	+	9	14	11	7	23	29	33	8	21	14	28	20	c(""ENSMUST00000143560.8"", ""ENSMUST00000072602.14"", ""ENSMUST00000100747.3"")	Hvcn1	hydrogen voltage-gated channel 1 [Source:MGI Symbol;Acc:MGI:1921346]	5	protein_coding
ENSMUSG00000064267.14	E015	21.00935990683175	0.051916615966785526	0.485257508170605	0.7845627254192804	0.9583867917762608	7.323077526593025	7.924716852706013	0.2297619983586614	chr5	122376574	122376700	127	+	16	19	11	11	21	34	32	11	34	14	40	17	c(""ENSMUST00000072602.14"", ""ENSMUST00000100747.3"")	Hvcn1	hydrogen voltage-gated channel 1 [Source:MGI Symbol;Acc:MGI:1921346]	5	protein_coding
ENSMUSG00000064267.14	E016	26.519841625684407	0.03332044870010216	1.7407235893785753	0.4188000022181606	0.8332639792198271	8.842087942175255	8.215021282385834	-0.21451040775393881	chr5	122378277	122378389	113	+	21	16	22	19	24	36	43	26	52	17	38	13	c(""ENSMUST00000072602.14"", ""ENSMUST00000100747.3"")	Hvcn1	hydrogen voltage-gated channel 1 [Source:MGI Symbol;Acc:MGI:1921346]	5	protein_coding
ENSMUSG00000064267.14	E017	242.49788787067712	0.01971960389631319	4.942306678660856	0.08448736019233286	0.5141445411310512	24.877111622122015	24.72811696667449	-0.018873920950312595	chr5	122378670	122380360	1691	+	197	210	211	178	303	198	362	274	283	222	282	247	c(""ENSMUST00000072602.14"", ""ENSMUST00000100747.3"")	Hvcn1	hydrogen voltage-gated channel 1 [Source:MGI Symbol;Acc:MGI:1921346]	5	protein_coding
ENSMUSG00000064272.4	E001	1.6916498463584766	NA	NA	NA	NA	NA	NA	NA	chr1	74317709	74318783	1075	+	3	1	1	1	3	1	4	1	4	0	0	2	ENSMUST00000077985.4	Gpbar1	G protein-coupled bile acid receptor 1 [Source:MGI Symbol;Acc:MGI:2653863]	1	protein_coding
ENSMUSG00000064280.15	E001	15.085465452523966	0.013534011860318756	5.730559830436732	0.05696718291861799	0.4469701721304318	6.983079969808358	5.87673948189007	-0.5007104960486721	chr5	21497959	21498493	535	-	16	19	10	21	18	12	24	19	16	8	6	15	ENSMUST00000115245.8	Ccdc146	coiled-coil domain containing 146 [Source:MGI Symbol;Acc:MGI:1922422]	5	protein_coding
ENSMUSG00000064280.15	E002	12.881863355986972	0.025869723850957264	5.450083649400142	0.06554346132508423	0.4707295148256444	6.010444427379213	6.023682329395527	0.006381804050886952	chr5	21499451	21499699	249	-	6	9	8	21	17	14	24	21	10	10	6	16	ENSMUST00000115245.8	Ccdc146	coiled-coil domain containing 146 [Source:MGI Symbol;Acc:MGI:1922422]	5	protein_coding
ENSMUSG00000064280.15	E003	9.10081375788931	0.09045965016969598	0.2047930028905114	0.902671570121322	NA	5.018378567972192	5.027746762832919	0.005401315686057728	chr5	21501932	21502069	138	-	5	6	13	20	9	6	14	8	8	4	5	14	ENSMUST00000115245.8	Ccdc146	coiled-coil domain containing 146 [Source:MGI Symbol;Acc:MGI:1922422]	5	protein_coding
ENSMUSG00000064280.15	E004	10.240156764152914	0.07414650786853418	0.11537831994513681	0.9439433172055168	0.9912124917113446	5.348386433286095	5.262346720582528	-0.04698837096098041	chr5	21502547	21502675	129	-	4	7	17	21	8	8	13	9	11	11	6	9	ENSMUST00000115245.8	Ccdc146	coiled-coil domain containing 146 [Source:MGI Symbol;Acc:MGI:1922422]	5	protein_coding
ENSMUSG00000064280.15	E005	12.97693225889854	0.07124175953576574	0.46974750333563975	0.7906706641805492	0.9596863941904784	6.2347998279540775	5.706951055773004	-0.2565823112487773	chr5	21506226	21506454	229	-	5	11	23	20	8	10	17	15	12	13	14	9	ENSMUST00000115245.8	Ccdc146	coiled-coil domain containing 146 [Source:MGI Symbol;Acc:MGI:1922422]	5	protein_coding
ENSMUSG00000064280.15	E006	12.624273393059314	0.034545270711837925	3.110051998175919	0.21118389198101212	0.6908751600662857	6.376056176037608	5.462688160001889	-0.44839875001250373	chr5	21508062	21508286	225	-	3	13	19	15	16	11	18	17	17	10	9	8	ENSMUST00000115245.8	Ccdc146	coiled-coil domain containing 146 [Source:MGI Symbol;Acc:MGI:1922422]	5	protein_coding
ENSMUSG00000064280.15	E007	10.86078088835576	0.01723962261468267	0.08205978771570699	0.9598004373810926	0.9937886863005756	5.45129934463489	5.5238371439819645	0.03831007139329534	chr5	21510251	21510415	165	-	8	12	13	9	24	13	11	10	9	9	5	11	ENSMUST00000115245.8	Ccdc146	coiled-coil domain containing 146 [Source:MGI Symbol;Acc:MGI:1922422]	5	protein_coding
ENSMUSG00000064280.15	E008	7.370597933680062	0.06479498700512151	2.052440919566976	0.35835883585841893	NA	4.135565855312862	4.855266730308827	0.46430390981053193	chr5	21510511	21510599	89	-	6	4	3	5	15	12	6	6	11	8	3	12	ENSMUST00000115245.8	Ccdc146	coiled-coil domain containing 146 [Source:MGI Symbol;Acc:MGI:1922422]	5	protein_coding
ENSMUSG00000064280.15	E009	8.748534467993508	0.06505926598626201	0.25171353857729173	0.8817411301486734	NA	4.873948953346883	4.974245151963572	0.05898239197323507	chr5	21513611	21513781	171	-	8	6	7	2	21	12	9	7	13	10	6	7	ENSMUST00000115245.8	Ccdc146	coiled-coil domain containing 146 [Source:MGI Symbol;Acc:MGI:1922422]	5	protein_coding
ENSMUSG00000064280.15	E010	8.354777535641722	0.044989680061920646	0.16971370118338314	0.918643778302906	NA	4.881902278445438	4.721373904087173	-0.09680026396120134	chr5	21514591	21514686	96	-	6	11	9	4	18	11	6	9	9	9	3	7	ENSMUST00000115245.8	Ccdc146	coiled-coil domain containing 146 [Source:MGI Symbol;Acc:MGI:1922422]	5	protein_coding
ENSMUSG00000064280.15	E011	10.996710819269815	0.03897979007979089	0.7961102250950773	0.6716250116766124	0.9296660914764976	5.674585474263679	5.437753692183648	-0.12356636718657699	chr5	21521784	21521970	187	-	7	17	8	10	20	15	19	12	6	7	12	5	ENSMUST00000115245.8	Ccdc146	coiled-coil domain containing 146 [Source:MGI Symbol;Acc:MGI:1922422]	5	protein_coding
ENSMUSG00000064280.15	E012	29.674626571391997	0.009968588603803114	1.8055833312349705	0.4054362360065245	0.8263266510554853	8.730332504550248	9.255681359233975	0.17060553012854474	chr5	21522824	21522983	160	-	30	18	20	36	51	28	37	31	27	25	37	23	ENSMUST00000030552.7	Ccdc146	coiled-coil domain containing 146 [Source:MGI Symbol;Acc:MGI:1922422]	5	protein_coding
ENSMUSG00000064280.15	E013	60.81503807349289	0.004260428256542386	1.2968495875047097	0.5228687545398265	0.8795953771170589	12.479991153542272	13.021438494104544	0.1254599553228939	chr5	21522984	21523106	123	-	54	44	45	72	86	50	73	57	64	73	70	48	c(""ENSMUST00000115245.8"", ""ENSMUST00000030552.7"")	Ccdc146	coiled-coil domain containing 146 [Source:MGI Symbol;Acc:MGI:1922422]	5	protein_coding
ENSMUSG00000064280.15	E014	63.86204937672821	0.006244898098251162	0.1722119312793211	0.9174970029120119	0.9866180599260764	13.022558209185405	13.126562708887135	0.023526830537340615	chr5	21523107	21523211	105	-	56	53	43	79	88	45	76	68	71	70	70	53	c(""ENSMUST00000115245.8"", ""ENSMUST00000123796.8"", ""ENSMUST00000030552.7"")	Ccdc146	coiled-coil domain containing 146 [Source:MGI Symbol;Acc:MGI:1922422]	5	protein_coding
ENSMUSG00000064280.15	E015	24.40291605436827	0.02486764985066983	4.058237337850358	0.13145132224656655	0.5955199575376018	8.59814846932953	7.59592721764507	-0.3610373013581176	chr5	21524021	21524526	506	-	28	21	29	18	21	23	21	21	35	28	23	20	ENSMUST00000129172.2	Ccdc146	coiled-coil domain containing 146 [Source:MGI Symbol;Acc:MGI:1922422]	5	protein_coding
ENSMUSG00000064280.15	E016	54.28345786384367	0.005404901309380824	0.6692402811509055	0.7156098658821384	0.9420923326901826	11.908777680238813	12.161997155279124	0.061997570574324534	chr5	21524527	21524559	33	-	55	42	33	66	67	38	68	52	56	72	52	51	c(""ENSMUST00000115245.8"", ""ENSMUST00000123796.8"", ""ENSMUST00000129172.2"", ""ENSMUST00000030552.7"")	Ccdc146	coiled-coil domain containing 146 [Source:MGI Symbol;Acc:MGI:1922422]	5	protein_coding
ENSMUSG00000064280.15	E017	52.218621323872	0.004170300026976887	0.4083834641161843	0.8153060358962907	0.9656748816025243	11.770049715127527	11.869269631226672	0.024717183742118287	chr5	21524560	21524600	41	-	51	45	32	60	65	40	66	45	60	64	51	50	c(""ENSMUST00000132473.3"", ""ENSMUST00000123796.8"", ""ENSMUST00000129172.2"", ""ENSMUST00000030552.7"", ""ENSMUST00000115245.8"")	Ccdc146	coiled-coil domain containing 146 [Source:MGI Symbol;Acc:MGI:1922422]	5	protein_coding
ENSMUSG00000064280.15	E018	80.94453897071146	0.003511375322336402	1.1791990805438957	0.5545493149423149	0.8918233071854176	14.506890499308838	14.862504406565606	0.07208019508464325	chr5	21526162	21526338	177	-	76	79	52	83	121	69	116	67	70	106	71	74	c(""ENSMUST00000132473.3"", ""ENSMUST00000123796.8"", ""ENSMUST00000129172.2"", ""ENSMUST00000030552.7"", ""ENSMUST00000115245.8"")	Ccdc146	coiled-coil domain containing 146 [Source:MGI Symbol;Acc:MGI:1922422]	5	protein_coding
ENSMUSG00000064280.15	E019	38.697363904606895	0.023345881702325415	0.2046456398190344	0.9027380827992241	0.9838335018394033	10.446558769604522	10.157277402722883	-0.08228892502308582	chr5	21527742	21527744	3	-	38	43	32	33	72	34	73	29	22	43	27	33	c(""ENSMUST00000132473.3"", ""ENSMUST00000123796.8"", ""ENSMUST00000129172.2"", ""ENSMUST00000030552.7"", ""ENSMUST00000115245.8"")	Ccdc146	coiled-coil domain containing 146 [Source:MGI Symbol;Acc:MGI:1922422]	5	protein_coding
ENSMUSG00000064280.15	E020	42.797684211536314	0.014013608212175031	0.1712150962707426	0.9179544134596387	0.9866784815518939	10.741646700743118	10.886039634184385	0.03918845299889995	chr5	21527745	21527799	55	-	39	45	36	43	76	39	73	32	25	48	30	42	c(""ENSMUST00000132473.3"", ""ENSMUST00000115245.8"", ""ENSMUST00000123796.8"", ""ENSMUST00000030552.7"")	Ccdc146	coiled-coil domain containing 146 [Source:MGI Symbol;Acc:MGI:1922422]	5	protein_coding
ENSMUSG00000064280.15	E021	50.47590473317287	0.005659009992364128	0.16128527285857786	0.9225233087681738	0.9875017494644323	11.812409767784615	11.62600736599758	-0.04681854950341169	chr5	21535538	21535747	210	-	47	53	46	49	79	54	77	46	33	49	39	48	c(""ENSMUST00000132473.3"", ""ENSMUST00000115245.8"", ""ENSMUST00000123796.8"", ""ENSMUST00000030552.7"")	Ccdc146	coiled-coil domain containing 146 [Source:MGI Symbol;Acc:MGI:1922422]	5	protein_coding
ENSMUSG00000064280.15	E022	9.382490402934588	0.05829135893443188	0.8913518889253851	0.6403912607749955	NA	5.180410591781765	5.039218409494225	-0.08003888291102301	chr5	21535748	21535903	156	-	4	11	18	8	13	11	12	6	6	5	12	10	ENSMUST00000123796.8	Ccdc146	coiled-coil domain containing 146 [Source:MGI Symbol;Acc:MGI:1922422]	5	protein_coding
ENSMUSG00000064280.15	E023	0.96715662254454	0.16069265273080188	1.0160806681248005	0.6016735033360625	NA	1.539662728668091	1.6245541091402913	0.15491587859893968	chr5	21535958	21536117	160	-	1	2	0	1	0	1	1	0	1	3	0	1	ENSMUST00000132473.3	Ccdc146	coiled-coil domain containing 146 [Source:MGI Symbol;Acc:MGI:1922422]	5	protein_coding
ENSMUSG00000064280.15	E024	0.17662689840787918	1.3849526784600195	0.5984935416794315	0.7413764367739323	NA	0.9849952354328053	0.020933997218122613	-11.112599845642901	chr5	21538018	21538100	83	-	0	0	2	0	0	0	0	0	0	0	0	0	c(""ENSMUST00000115245.8"", ""ENSMUST00000030552.7"")	Ccdc146	coiled-coil domain containing 146 [Source:MGI Symbol;Acc:MGI:1922422]	5	protein_coding
ENSMUSG00000064280.15	E025	0.17662689840787918	1.3849526784600195	0.5984935416794315	0.7413764367739323	NA	0.9849952354328053	0.020933997218122613	-11.112599845642901	chr5	21604615	21604847	233	-	0	0	2	0	0	0	0	0	0	0	0	0	c(""ENSMUST00000115245.8"", ""ENSMUST00000030552.7"")	Ccdc146	coiled-coil domain containing 146 [Source:MGI Symbol;Acc:MGI:1922422]	5	protein_coding
ENSMUSG00000064280.15	E026	0.08831344920393959	1.819984884809559	0.2833116703667997	0.867919912587044	NA	0.6941768038291798	0.020933311199428317	-10.102963602571087	chr5	21629563	21629675	113	-	0	0	1	0	0	0	0	0	0	0	0	0	c(""ENSMUST00000115245.8"", ""ENSMUST00000030552.7"")	Ccdc146	coiled-coil domain containing 146 [Source:MGI Symbol;Acc:MGI:1922422]	5	protein_coding
ENSMUSG00000064281.8	E001	5.232700863967341	NA	NA	NA	NA	NA	NA	NA	chr1	84989835	84990425	591	+	6	4	8	6	6	4	3	8	7	3	0	7	ENSMUST00000121059.2	Rpl19-ps1	ribosomal protein L19, pseudogene 1 [Source:MGI Symbol;Acc:MGI:3642668]	1	processed_pseudogene
ENSMUSG00000064284.13	E001	147.90796742117917	0.0018815716011988377	2.738494586697982	0.2542982995537351	0.7295317358353974	19.73890063155865	19.751978537804405	0.002019424598936226	chr15	85691173	85691400	228	-	101	124	137	124	213	160	225	165	184	134	124	137	ENSMUST00000071876.13	Cdpf1	cysteine rich, DPF motif domain containing 1 [Source:MGI Symbol;Acc:MGI:1919605]	15	protein_coding
ENSMUSG00000064284.13	E002	171.86370169333202	0.0012771960560122035	0.001796175775808706	0.9991023152723227	0.9999089576219401	21.152643949020245	21.13073686145553	-0.00318387891532268	chr15	85691401	85691444	44	-	136	156	166	143	236	187	240	187	196	148	147	168	c(""ENSMUST00000071876.13"", ""ENSMUST00000134631.8"")	Cdpf1	cysteine rich, DPF motif domain containing 1 [Source:MGI Symbol;Acc:MGI:1919605]	15	protein_coding
ENSMUSG00000064284.13	E003	157.14804914214946	0.0014270933488736868	0.3666034610785118	0.8325169220567281	0.9692911618112675	20.243520544877285	20.236596637689814	-0.0010458328698979003	chr15	85691445	85691447	3	-	130	140	153	135	211	160	214	167	180	141	139	152	c(""ENSMUST00000144067.8"", ""ENSMUST00000071876.13"", ""ENSMUST00000134631.8"")	Cdpf1	cysteine rich, DPF motif domain containing 1 [Source:MGI Symbol;Acc:MGI:1919605]	15	protein_coding
ENSMUSG00000064284.13	E004	166.8616257806005	0.0013167141855136243	0.47622926791950704	0.788112341476868	0.9589985173526641	20.777082846645783	20.875065445116448	0.014430408861094257	chr15	85691448	85691457	10	-	137	149	156	140	226	170	227	177	194	149	153	164	c(""ENSMUST00000144067.8"", ""ENSMUST00000071876.13"", ""ENSMUST00000125947.8"", ""ENSMUST00000134631.8"")	Cdpf1	cysteine rich, DPF motif domain containing 1 [Source:MGI Symbol;Acc:MGI:1919605]	15	protein_coding
ENSMUSG00000064284.13	E005	307.632413015262	0.0010902318869925659	1.175234799120318	0.5556495998156369	0.8921259412439878	27.51951558188715	27.812219487444338	0.03388943812561429	chr15	85691458	85691739	282	-	238	294	270	248	441	361	409	332	368	243	294	285	c(""ENSMUST00000144067.8"", ""ENSMUST00000071876.13"", ""ENSMUST00000150995.8"", ""ENSMUST00000125947.8"", ""ENSMUST00000134631.8"")	Cdpf1	cysteine rich, DPF motif domain containing 1 [Source:MGI Symbol;Acc:MGI:1919605]	15	protein_coding
ENSMUSG00000064284.13	E006	17.812058950281234	0.011009791605625742	12.302673907568334	0.0021306313094034586	0.11477089614961275	6.690569597164966	7.148158966208129	0.1922272362150137	chr15	85692429	85692456	28	-	21	20	23	13	25	16	15	4	18	16	23	18	ENSMUST00000154814.2	Cdpf1	cysteine rich, DPF motif domain containing 1 [Source:MGI Symbol;Acc:MGI:1919605]	15	protein_coding
ENSMUSG00000064284.13	E007	251.92110845167346	0.001164815016539096	0.6741642834004438	0.713850200625205	0.9417399626504902	25.034731029372836	25.486234081346083	0.05632645315511109	chr15	85692457	85692568	112	-	198	242	245	196	372	308	312	276	277	188	256	225	c(""ENSMUST00000144067.8"", ""ENSMUST00000071876.13"", ""ENSMUST00000150995.8"", ""ENSMUST00000125947.8"", ""ENSMUST00000134631.8"", ""ENSMUST00000154814.2"")	Cdpf1	cysteine rich, DPF motif domain containing 1 [Source:MGI Symbol;Acc:MGI:1919605]	15	protein_coding
ENSMUSG00000064284.13	E008	251.343829651023	0.0012220625066895645	0.25506685874970003	0.8802639886675139	0.979335231230311	25.07480380100381	25.376454049729006	0.037674717114382084	chr15	85693413	85693525	113	-	210	233	258	202	353	319	326	281	248	193	257	206	c(""ENSMUST00000144067.8"", ""ENSMUST00000071876.13"", ""ENSMUST00000150995.8"", ""ENSMUST00000125947.8"", ""ENSMUST00000134631.8"", ""ENSMUST00000154814.2"")	Cdpf1	cysteine rich, DPF motif domain containing 1 [Source:MGI Symbol;Acc:MGI:1919605]	15	protein_coding
ENSMUSG00000064284.13	E009	16.546496457582077	0.010142892404299492	11.671612077831924	0.002921067816652764	0.13315200967101606	7.4395460752568425	5.804743006389259	-0.7205533825713046	chr15	85695044	85695102	59	-	23	19	21	10	14	12	29	14	20	11	10	16	ENSMUST00000134631.8	Cdpf1	cysteine rich, DPF motif domain containing 1 [Source:MGI Symbol;Acc:MGI:1919605]	15	protein_coding
ENSMUSG00000064284.13	E010	183.42391108343463	0.0012099271026710895	1.1584980371949882	0.5603189977493155	0.8940150347118435	21.9623976470467	21.52233949958986	-0.06240661434183892	chr15	85695103	85695249	147	-	167	172	185	159	226	217	243	212	190	147	172	149	c(""ENSMUST00000144067.8"", ""ENSMUST00000071876.13"", ""ENSMUST00000125947.8"", ""ENSMUST00000134631.8"", ""ENSMUST00000154814.2"")	Cdpf1	cysteine rich, DPF motif domain containing 1 [Source:MGI Symbol;Acc:MGI:1919605]	15	protein_coding
ENSMUSG00000064284.13	E011	30.94378500473491	0.024019778944467236	2.4979536780490434	0.28679808740375795	0.7553566300329244	9.601516324985269	8.583654947143629	-0.3272586899422709	chr15	85695250	85695291	42	-	35	37	40	37	26	33	26	28	40	23	26	15	ENSMUST00000125947.8	Cdpf1	cysteine rich, DPF motif domain containing 1 [Source:MGI Symbol;Acc:MGI:1919605]	15	protein_coding
ENSMUSG00000064284.13	E012	11.049357139791766	0.014283554683740709	0.5113232657385254	0.7744039573106639	0.955967050770037	5.589119862145225	5.4733669882206755	-0.060656530409158194	chr15	85695752	85695839	88	-	8	7	13	9	11	18	14	16	13	8	11	8	ENSMUST00000144067.8	Cdpf1	cysteine rich, DPF motif domain containing 1 [Source:MGI Symbol;Acc:MGI:1919605]	15	protein_coding
ENSMUSG00000064284.13	E013	74.68418677375136	0.005820877292126454	0.7236416496737377	0.6964071355259157	0.9368738126915458	14.148044203718385	14.264224576552948	0.02429372928872109	chr15	85695840	85695845	6	-	60	55	73	59	90	106	108	94	77	66	80	52	c(""ENSMUST00000144067.8"", ""ENSMUST00000071876.13"", ""ENSMUST00000150995.8"", ""ENSMUST00000134631.8"", ""ENSMUST00000154814.2"")	Cdpf1	cysteine rich, DPF motif domain containing 1 [Source:MGI Symbol;Acc:MGI:1919605]	15	protein_coding
ENSMUSG00000064284.13	E014	66.72678603224098	0.00708413052004729	0.6386147625979106	0.7266521556910823	0.9450221174449223	13.438639202129991	13.436312839444966	-5.127302819030177e-4	chr15	85695846	85695855	10	-	57	54	56	50	78	97	90	90	72	53	75	48	c(""ENSMUST00000071876.13"", ""ENSMUST00000150995.8"", ""ENSMUST00000154814.2"", ""ENSMUST00000134631.8"")	Cdpf1	cysteine rich, DPF motif domain containing 1 [Source:MGI Symbol;Acc:MGI:1919605]	15	protein_coding
ENSMUSG00000064284.13	E015	25.537263559945448	0.01638786767146239	0.1944712215686195	0.9073422013392092	0.9846825788798114	8.487959333614995	8.175489133797385	-0.10932804752713032	chr15	85695856	85695860	5	-	27	15	26	15	33	33	25	39	31	24	20	21	c(""ENSMUST00000071876.13"", ""ENSMUST00000150995.8"", ""ENSMUST00000154814.2"")	Cdpf1	cysteine rich, DPF motif domain containing 1 [Source:MGI Symbol;Acc:MGI:1919605]	15	protein_coding
ENSMUSG00000064284.13	E016	20.941569887618545	0.024034276524550764	0.1987475257051301	0.905404238302952	0.9843530666442715	7.692718997569088	7.384856173544151	-0.1188309400796248	chr15	85695861	85695897	37	-	27	12	20	12	29	25	20	33	21	19	18	16	c(""ENSMUST00000071876.13"", ""ENSMUST00000150995.8"")	Cdpf1	cysteine rich, DPF motif domain containing 1 [Source:MGI Symbol;Acc:MGI:1919605]	15	protein_coding
ENSMUSG00000064284.13	E017	1.7456687040193477	0.12757497563655223	14.727791606322171	6.337247771871666e-4	NA	2.923876807460516	0.68158296325349	-4.203558025194491	chr15	85695898	85695898	1	-	2	2	6	0	0	0	1	5	3	0	1	0	ENSMUST00000150995.8	Cdpf1	cysteine rich, DPF motif domain containing 1 [Source:MGI Symbol;Acc:MGI:1919605]	15	protein_coding
ENSMUSG00000064288.5	E001	15.818611462002275	NA	NA	NA	NA	NA	NA	NA	chr13	21934364	21934675	312	-	14	19	18	4	14	27	20	22	10	9	22	15	ENSMUST00000102983.2	H4c12	H4 clustered histone 12 [Source:MGI Symbol;Acc:MGI:2448439]	13	protein_coding
ENSMUSG00000064289.16	E001	1.7898316947792128	0.22415757168739692	4.638363121943399	0.09835404946516167	NA	2.338462817423718	2.2611560082397517	-0.09707535457774186	chr2	61408929	61408929	1	+	0	0	0	0	6	1	4	6	2	0	4	1	ENSMUST00000112502.8	Tank	TRAF family member-associated Nf-kappa B activator [Source:MGI Symbol;Acc:MGI:107676]	2	protein_coding
ENSMUSG00000064289.16	E002	2.500809424559223	0.1707312718803826	0.5869110593926052	0.7456823828488046	NA	2.814765599027581	2.531775721420715	-0.30605135477736845	chr2	61408930	61408954	25	+	1	4	0	0	7	2	4	6	2	1	4	1	c(""ENSMUST00000078074.9"", ""ENSMUST00000112502.8"")	Tank	TRAF family member-associated Nf-kappa B activator [Source:MGI Symbol;Acc:MGI:107676]	2	protein_coding
ENSMUSG00000064289.16	E003	5.094813356697422	0.08337507942459099	1.7022011113481597	0.4269447967726051	NA	4.162592526639543	3.3984300380253103	-0.5864533944443715	chr2	61408955	61409037	83	+	5	8	2	1	12	4	9	10	3	2	4	4	c(""ENSMUST00000145632.8"", ""ENSMUST00000078074.9"", ""ENSMUST00000136688.8"", ""ENSMUST00000112502.8"")	Tank	TRAF family member-associated Nf-kappa B activator [Source:MGI Symbol;Acc:MGI:107676]	2	protein_coding
ENSMUSG00000064289.16	E004	0	NA	NA	NA	NA	NA	NA	NA	chr2	61409038	61409099	62	+	0	0	0	0	0	0	0	0	0	0	0	0	ENSMUST00000136688.8	Tank	TRAF family member-associated Nf-kappa B activator [Source:MGI Symbol;Acc:MGI:107676]	2	protein_coding
ENSMUSG00000064289.16	E005	0.7775544026062796	0.4464668044540522	0.8813260207235487	0.6436095597849718	NA	1.7606753186239104	1.303924836703331	-0.8668333738326162	chr2	61423421	61423440	20	+	0	0	2	0	3	0	4	1	0	0	1	0	ENSMUST00000112495.8	Tank	TRAF family member-associated Nf-kappa B activator [Source:MGI Symbol;Acc:MGI:107676]	2	protein_coding
ENSMUSG00000064289.16	E006	2.4297254694332935	0.49242521102342496	0.37678895850018534	0.8282879003878533	NA	2.5197213795905213	2.7439501640026975	0.2462305335163386	chr2	61423441	61423479	39	+	0	4	3	0	10	0	5	1	1	0	6	2	c(""ENSMUST00000112501.9"", ""ENSMUST00000112495.8"")	Tank	TRAF family member-associated Nf-kappa B activator [Source:MGI Symbol;Acc:MGI:107676]	2	protein_coding
ENSMUSG00000064289.16	E007	14.655510664329817	0.09526885552785454	1.7212052289612245	0.42290715553829716	0.8352474968722401	6.969014120779022	5.80567925487361	-0.5301292126936588	chr2	61423480	61423507	28	+	6	10	21	4	31	9	26	32	11	11	17	7	c(""ENSMUST00000112501.9"", ""ENSMUST00000112494.2"", ""ENSMUST00000112495.8"")	Tank	TRAF family member-associated Nf-kappa B activator [Source:MGI Symbol;Acc:MGI:107676]	2	protein_coding
ENSMUSG00000064289.16	E008	14.723271346717064	0.09784492368219594	1.6469573022788495	0.43890220817664194	0.8427442808847545	6.968302272029817	5.83877775846554	-0.5133476050490722	chr2	61423508	61423508	1	+	6	10	21	4	32	9	26	32	11	11	17	7	c(""ENSMUST00000112501.9"", ""ENSMUST00000112494.2"", ""ENSMUST00000112495.8"", ""ENSMUST00000139533.2"")	Tank	TRAF family member-associated Nf-kappa B activator [Source:MGI Symbol;Acc:MGI:107676]	2	protein_coding
ENSMUSG00000064289.16	E009	50.961932902977544	0.009537331901376886	2.4493048464165668	0.2938598214289883	0.7607434981113033	11.880468840701568	11.828784662123638	-0.012838799170771686	chr2	61423509	61423552	44	+	29	34	43	47	94	47	89	71	44	48	52	41	c(""ENSMUST00000112501.9"", ""ENSMUST00000112494.2"", ""ENSMUST00000141544.8"", ""ENSMUST00000112495.8"", ""ENSMUST00000139533.2"")	Tank	TRAF family member-associated Nf-kappa B activator [Source:MGI Symbol;Acc:MGI:107676]	2	protein_coding
ENSMUSG00000064289.16	E010	6.0478430953798386	0.12698171742476988	0.8567921103002334	0.6515533126457134	NA	4.032245358324261	4.161793352586599	0.09146895501174379	chr2	61424341	61424545	205	+	7	3	8	3	10	7	12	3	2	8	1	11	ENSMUST00000112501.9	Tank	TRAF family member-associated Nf-kappa B activator [Source:MGI Symbol;Acc:MGI:107676]	2	protein_coding
ENSMUSG00000064289.16	E011	73.82279083598955	0.008444866671267776	2.8312830104879936	0.24276982536859174	0.720039997150809	14.65785057229752	13.741139331544574	-0.19183577393759332	chr2	61443995	61444059	65	+	43	60	65	56	126	66	130	112	67	59	68	73	c(""ENSMUST00000078074.9"", ""ENSMUST00000112502.8"", ""ENSMUST00000112501.9"", ""ENSMUST00000145632.8"", ""ENSMUST00000112494.2"", ""ENSMUST00000141544.8"", ""ENSMUST00000112495.8"", ""ENSMUST00000139533.2"")	Tank	TRAF family member-associated Nf-kappa B activator [Source:MGI Symbol;Acc:MGI:107676]	2	protein_coding
ENSMUSG00000064289.16	E012	105.20455868406897	0.009680962671469371	0.09381463714299798	0.9541758278711536	0.9927910611226524	16.93720445980952	16.689284512053476	-0.0443018645917741	chr2	61444060	61444142	83	+	56	105	91	79	176	110	156	144	89	83	101	122	c(""ENSMUST00000078074.9"", ""ENSMUST00000112502.8"", ""ENSMUST00000112501.9"", ""ENSMUST00000112494.2"", ""ENSMUST00000141544.8"", ""ENSMUST00000112495.8"", ""ENSMUST00000139533.2"")	Tank	TRAF family member-associated Nf-kappa B activator [Source:MGI Symbol;Acc:MGI:107676]	2	protein_coding
ENSMUSG00000064289.16	E013	0.37715001688414546	1.0353999509964384	0.8962609475053398	0.6388213291781207	NA	0.034530600356632135	1.455351409346008	10.795145831529348	chr2	61444143	61445484	1342	+	0	0	0	0	0	4	0	0	0	1	0	0	ENSMUST00000139533.2	Tank	TRAF family member-associated Nf-kappa B activator [Source:MGI Symbol;Acc:MGI:107676]	2	protein_coding
ENSMUSG00000064289.16	E014	16.00435982615085	0.013365000846243142	1.9835187459841563	0.37092352377826376	0.807874989292882	6.726187779553399	6.757998843586478	0.013704997366632554	chr2	61457247	61457249	3	+	9	12	10	11	30	20	35	17	15	15	15	15	c(""ENSMUST00000112501.9"", ""ENSMUST00000078074.9"", ""ENSMUST00000136688.8"")	Tank	TRAF family member-associated Nf-kappa B activator [Source:MGI Symbol;Acc:MGI:107676]	2	protein_coding
ENSMUSG00000064289.16	E015	140.25144865726483	0.007842596860985988	1.9510938651694403	0.376986111179767	0.8103459241647856	18.848963155190305	19.691689839614256	0.13302154375245223	chr2	61457250	61457358	109	+	70	133	109	114	245	171	196	178	116	119	147	154	c(""ENSMUST00000078074.9"", ""ENSMUST00000112502.8"", ""ENSMUST00000136688.8"", ""ENSMUST00000112501.9"", ""ENSMUST00000145632.8"", ""ENSMUST00000112494.2"", ""ENSMUST00000141544.8"", ""ENSMUST00000112495.8"")	Tank	TRAF family member-associated Nf-kappa B activator [Source:MGI Symbol;Acc:MGI:107676]	2	protein_coding
ENSMUSG00000064289.16	E016	170.4065265872474	0.0032178207792586035	2.1433308649041294	0.3424377353338964	0.7913102662031984	20.75387374303753	21.496016345194192	0.1079453217174331	chr2	61458065	61458183	119	+	94	165	134	155	247	227	244	188	155	146	178	186	c(""ENSMUST00000112495.8"", ""ENSMUST00000078074.9"", ""ENSMUST00000112502.8"", ""ENSMUST00000112501.9"", ""ENSMUST00000136688.8"", ""ENSMUST00000145632.8"", ""ENSMUST00000112494.2"", ""ENSMUST00000141544.8"", ""ENSMUST00000143515.2"")	Tank	TRAF family member-associated Nf-kappa B activator [Source:MGI Symbol;Acc:MGI:107676]	2	protein_coding
ENSMUSG00000064289.16	E017	1.1256759831749918	0.22960595801882858	3.241986821348206	0.19770220202085337	NA	1.3745736037089387	2.0840385544758817	1.2013162637078278	chr2	61459629	61459716	88	+	0	0	0	1	3	1	0	3	1	1	4	0	ENSMUST00000141544.8	Tank	TRAF family member-associated Nf-kappa B activator [Source:MGI Symbol;Acc:MGI:107676]	2	protein_coding
ENSMUSG00000064289.16	E018	137.0661974326524	0.0026957549932253235	1.2001479963250574	0.5487710265439156	0.8895873793078968	18.763637255113082	19.320056924097628	0.08876910206340405	chr2	61474059	61474129	71	+	83	132	113	133	193	187	192	138	132	127	139	128	c(""ENSMUST00000112495.8"", ""ENSMUST00000078074.9"", ""ENSMUST00000112502.8"", ""ENSMUST00000112501.9"", ""ENSMUST00000136688.8"", ""ENSMUST00000145632.8"", ""ENSMUST00000112494.2"", ""ENSMUST00000141544.8"", ""ENSMUST00000143515.2"")	Tank	TRAF family member-associated Nf-kappa B activator [Source:MGI Symbol;Acc:MGI:107676]	2	protein_coding
ENSMUSG00000064289.16	E019	13.878864013499246	0.016913845060298027	4.012012387675895	0.1345248694796985	0.5998892815940372	6.554245268138061	5.78607435653079	-0.3616989140831577	chr2	61474130	61474174	45	+	8	24	15	15	12	12	22	12	11	13	12	13	c(""ENSMUST00000145632.8"", ""ENSMUST00000136688.8"")	Tank	TRAF family member-associated Nf-kappa B activator [Source:MGI Symbol;Acc:MGI:107676]	2	protein_coding
ENSMUSG00000064289.16	E020	9.294841565543035	0.0230078539513934	1.4507495875576524	0.4841430811323634	NA	5.3538492009001	4.749781799348355	-0.3467246904154848	chr2	61474175	61474251	77	+	6	10	11	8	13	11	11	10	13	12	3	5	c(""ENSMUST00000154693.2"", ""ENSMUST00000145632.8"", ""ENSMUST00000136688.8"")	Tank	TRAF family member-associated Nf-kappa B activator [Source:MGI Symbol;Acc:MGI:107676]	2	protein_coding
ENSMUSG00000064289.16	E021	13.899468634584524	0.0151374021003648	0.8147409866151918	0.6653976192630547	0.9277875214228252	6.182391924082509	6.071130305642654	-0.052688940547370056	chr2	61474252	61474650	399	+	13	13	15	15	18	15	11	11	18	16	11	10	c(""ENSMUST00000154693.2"", ""ENSMUST00000136688.8"")	Tank	TRAF family member-associated Nf-kappa B activator [Source:MGI Symbol;Acc:MGI:107676]	2	protein_coding
ENSMUSG00000064289.16	E022	152.39706010917484	0.0017561136437691815	1.2755278505356102	0.5284728085310632	0.881722053884341	19.771065421487577	20.14083027153356	0.056560692381705024	chr2	61474651	61474766	116	+	119	139	135	158	209	187	197	149	140	142	159	134	c(""ENSMUST00000112495.8"", ""ENSMUST00000078074.9"", ""ENSMUST00000112502.8"", ""ENSMUST00000112501.9"", ""ENSMUST00000136688.8"", ""ENSMUST00000112494.2"", ""ENSMUST00000141544.8"", ""ENSMUST00000154693.2"", ""ENSMUST00000143515.2"")	Tank	TRAF family member-associated Nf-kappa B activator [Source:MGI Symbol;Acc:MGI:107676]	2	protein_coding
ENSMUSG00000064289.16	E023	1.8779303398159528	0.3802090558649753	0.6666380316951006	0.7165415695740829	NA	2.133891493330225	2.28584678542569	0.19862627266348898	chr2	61476495	61476534	40	+	7	0	0	3	2	3	1	1	0	2	0	2	c(""ENSMUST00000136688.8"", ""ENSMUST00000143515.2"")	Tank	TRAF family member-associated Nf-kappa B activator [Source:MGI Symbol;Acc:MGI:107676]	2	protein_coding
ENSMUSG00000064289.16	E024	2.592924879167038	0.1616645907967365	0.3756964922729651	0.8287404622575347	NA	2.479813326490145	2.8075364716718383	0.35851411063130634	chr2	61476535	61476710	176	+	4	1	0	3	4	3	3	5	0	5	1	2	ENSMUST00000136688.8	Tank	TRAF family member-associated Nf-kappa B activator [Source:MGI Symbol;Acc:MGI:107676]	2	protein_coding
ENSMUSG00000064289.16	E025	243.46592862327265	0.002321553176043003	2.8827787585920817	0.23659880473337136	0.7141730978781408	24.925901912125326	24.72411715091333	-0.025541815153951042	chr2	61480082	61480321	240	+	196	222	213	242	311	269	294	277	237	196	265	252	c(""ENSMUST00000078074.9"", ""ENSMUST00000112502.8"", ""ENSMUST00000112501.9"", ""ENSMUST00000136688.8"", ""ENSMUST00000112494.2"", ""ENSMUST00000141544.8"", ""ENSMUST00000154693.2"", ""ENSMUST00000112495.8"")	Tank	TRAF family member-associated Nf-kappa B activator [Source:MGI Symbol;Acc:MGI:107676]	2	protein_coding
ENSMUSG00000064289.16	E026	313.03009365908264	0.0051485391908385495	0.04812716134026118	0.9762236388315204	0.9960488377697728	27.849354827004504	27.866103202066085	0.0019283665629394875	chr2	61480322	61480632	311	+	242	257	306	372	406	356	396	323	312	259	291	312	c(""ENSMUST00000078074.9"", ""ENSMUST00000112502.8"", ""ENSMUST00000112501.9"", ""ENSMUST00000136688.8"", ""ENSMUST00000112494.2"", ""ENSMUST00000141544.8"", ""ENSMUST00000112495.8"")	Tank	TRAF family member-associated Nf-kappa B activator [Source:MGI Symbol;Acc:MGI:107676]	2	protein_coding
ENSMUSG00000064289.16	E027	69.50402863093697	0.010597071749861346	2.5053502165937402	0.28573938973094803	0.7546050609294631	13.276339782274704	14.03011182296217	0.1636820630115361	chr2	61480633	61481770	1138	+	56	71	55	92	81	82	82	52	66	59	72	78	ENSMUST00000112494.2	Tank	TRAF family member-associated Nf-kappa B activator [Source:MGI Symbol;Acc:MGI:107676]	2	protein_coding
ENSMUSG00000064289.16	E028	24.634411230084876	0.03173154611565193	0.6084995768819965	0.7376765803523136	0.9475899243558173	8.483874703506643	7.95391810439952	-0.18796011627385667	chr2	61481771	61481873	103	+	18	21	27	35	23	22	32	23	33	12	33	21	c(""ENSMUST00000112494.2"", ""ENSMUST00000141544.8"")	Tank	TRAF family member-associated Nf-kappa B activator [Source:MGI Symbol;Acc:MGI:107676]	2	protein_coding
ENSMUSG00000064289.16	E029	27.723719794118647	0.006968822442668127	5.829671914533947	0.05421292353972079	0.43849897528992415	9.265553763823007	8.1164149462671	-0.3862983406691942	chr2	61481874	61482143	270	+	23	40	27	25	32	29	33	29	32	14	29	24	ENSMUST00000112494.2	Tank	TRAF family member-associated Nf-kappa B activator [Source:MGI Symbol;Acc:MGI:107676]	2	protein_coding
ENSMUSG00000064289.16	E030	250.6287375539785	0.005212146269117935	0.4326182596007868	0.8054862635750045	0.9633837047738267	25.346062938600653	25.061644272364745	-0.03554815037541026	chr2	61483723	61484434	712	+	180	202	277	270	388	280	311	249	273	206	214	230	c(""ENSMUST00000078074.9"", ""ENSMUST00000112502.8"", ""ENSMUST00000112501.9"", ""ENSMUST00000136688.8"", ""ENSMUST00000141544.8"", ""ENSMUST00000112495.8"")	Tank	TRAF family member-associated Nf-kappa B activator [Source:MGI Symbol;Acc:MGI:107676]	2	protein_coding
ENSMUSG00000064289.16	E031	1.93102766440366	0.2596280919683488	3.396699063190681	0.18298528639333878	NA	1.68612970167014	2.7515331648452417	1.4140435254499293	chr2	61484435	61484515	81	+	0	1	0	1	0	2	0	5	0	3	7	4	c(""ENSMUST00000112501.9"", ""ENSMUST00000078074.9"", ""ENSMUST00000112495.8"", ""ENSMUST00000112502.8"")	Tank	TRAF family member-associated Nf-kappa B activator [Source:MGI Symbol;Acc:MGI:107676]	2	protein_coding
ENSMUSG00000064293.15	E001	0.09766717324538231	24	0.1003461432923416	0.9510648079039732	NA	0.007701858830188257	0.6161124269956701	12.643766828458194	chr6	105654621	105654705	85	+	0	0	0	0	0	0	0	0	0	1	0	0	ENSMUST00000132044.2	Cntn4	contactin 4 [Source:MGI Symbol;Acc:MGI:1095737]	6	protein_coding
ENSMUSG00000064293.15	E002	0.09766717324538231	24	0.1003461432923416	0.9510648079039732	NA	0.007695846285898256	0.6161124269975744	12.64602022097583	chr6	105654706	105654735	30	+	0	0	0	0	0	0	0	0	0	1	0	0	c(""ENSMUST00000132044.2"", ""ENSMUST00000113261.9"", ""ENSMUST00000113264.9"")	Cntn4	contactin 4 [Source:MGI Symbol;Acc:MGI:1095737]	6	protein_coding
ENSMUSG00000064293.15	E003	0.09766717324538231	24	0.1003461432923416	0.9510648079039732	NA	0.007695846285898256	0.6161124269975744	12.646020220975789	chr6	105654736	105654851	116	+	0	0	0	0	0	0	0	0	0	1	0	0	c(""ENSMUST00000089208.9"", ""ENSMUST00000132044.2"", ""ENSMUST00000113261.9"", ""ENSMUST00000113264.9"")	Cntn4	contactin 4 [Source:MGI Symbol;Acc:MGI:1095737]	6	protein_coding
ENSMUSG00000064293.15	E004	0	NA	NA	NA	NA	NA	NA	NA	chr6	105718159	105718230	72	+	0	0	0	0	0	0	0	0	0	0	0	0	ENSMUST00000132044.2	Cntn4	contactin 4 [Source:MGI Symbol;Acc:MGI:1095737]	6	protein_coding
ENSMUSG00000064293.15	E005	0.09766717324538231	24	0.1003461432923416	0.9510648079039732	NA	0.007695846285898256	0.6161124269975744	12.646020220975775	chr6	105817378	105817467	90	+	0	0	0	0	0	0	0	0	0	1	0	0	c(""ENSMUST00000089208.9"", ""ENSMUST00000132044.2"", ""ENSMUST00000113261.9"", ""ENSMUST00000113264.9"")	Cntn4	contactin 4 [Source:MGI Symbol;Acc:MGI:1095737]	6	protein_coding
ENSMUSG00000064293.15	E006	0.09766717324538231	24	0.1003461432923416	0.9510648079039732	NA	0.007695846285898256	0.6161124269975744	12.646020220975792	chr6	105817468	105817521	54	+	0	0	0	0	0	0	0	0	0	1	0	0	c(""ENSMUST00000089208.9"", ""ENSMUST00000113261.9"", ""ENSMUST00000113264.9"")	Cntn4	contactin 4 [Source:MGI Symbol;Acc:MGI:1095737]	6	protein_coding
ENSMUSG00000064293.15	E007	0.09766717324538231	24	0.1003461432923416	0.9510648079039732	NA	0.007695846285898256	0.6161124269975744	12.646020220975794	chr6	105901730	105901760	31	+	0	0	0	0	0	0	0	0	0	1	0	0	c(""ENSMUST00000089208.9"", ""ENSMUST00000113261.9"", ""ENSMUST00000113264.9"")	Cntn4	contactin 4 [Source:MGI Symbol;Acc:MGI:1095737]	6	protein_coding
ENSMUSG00000064293.15	E008	0.09766717324538231	24	0.1003461432923416	0.9510648079039732	NA	0.007695846285898256	0.6161124269975744	12.646020220975783	chr6	105901761	105901785	25	+	0	0	0	0	0	0	0	0	0	1	0	0	c(""ENSMUST00000089208.9"", ""ENSMUST00000113260.8"", ""ENSMUST00000113261.9"", ""ENSMUST00000113264.9"")	Cntn4	contactin 4 [Source:MGI Symbol;Acc:MGI:1095737]	6	protein_coding
ENSMUSG00000064293.15	E009	0	NA	NA	NA	NA	NA	NA	NA	chr6	106095726	106095878	153	+	0	0	0	0	0	0	0	0	0	0	0	0	ENSMUST00000113258.8	Cntn4	contactin 4 [Source:MGI Symbol;Acc:MGI:1095737]	6	protein_coding
ENSMUSG00000064293.15	E010	0	NA	NA	NA	NA	NA	NA	NA	chr6	106095879	106095966	88	+	0	0	0	0	0	0	0	0	0	0	0	0	c(""ENSMUST00000125904.8"", ""ENSMUST00000113258.8"")	Cntn4	contactin 4 [Source:MGI Symbol;Acc:MGI:1095737]	6	protein_coding
ENSMUSG00000064293.15	E011	0	NA	NA	NA	NA	NA	NA	NA	chr6	106095967	106096015	49	+	0	0	0	0	0	0	0	0	0	0	0	0	c(""ENSMUST00000079416.6"", ""ENSMUST00000125904.8"", ""ENSMUST00000113258.8"")	Cntn4	contactin 4 [Source:MGI Symbol;Acc:MGI:1095737]	6	protein_coding
ENSMUSG00000064293.15	E012	0	NA	NA	NA	NA	NA	NA	NA	chr6	106096016	106096074	59	+	0	0	0	0	0	0	0	0	0	0	0	0	c(""ENSMUST00000079416.6"", ""ENSMUST00000125904.8"", ""ENSMUST00000113258.8"", ""ENSMUST00000130040.2"")	Cntn4	contactin 4 [Source:MGI Symbol;Acc:MGI:1095737]	6	protein_coding
ENSMUSG00000064293.15	E013	0	NA	NA	NA	NA	NA	NA	NA	chr6	106101213	106101270	58	+	0	0	0	0	0	0	0	0	0	0	0	0	c(""ENSMUST00000113261.9"", ""ENSMUST00000113264.9"", ""ENSMUST00000130040.2"")	Cntn4	contactin 4 [Source:MGI Symbol;Acc:MGI:1095737]	6	protein_coding
ENSMUSG00000064293.15	E014	0	NA	NA	NA	NA	NA	NA	NA	chr6	106158644	106158791	148	+	0	0	0	0	0	0	0	0	0	0	0	0	c(""ENSMUST00000113260.8"", ""ENSMUST00000113258.8"", ""ENSMUST00000130040.2"", ""ENSMUST00000079416.6"", ""ENSMUST00000113261.9"", ""ENSMUST00000125904.8"", ""ENSMUST00000089208.9"", ""ENSMUST00000113264.9"")	Cntn4	contactin 4 [Source:MGI Symbol;Acc:MGI:1095737]	6	protein_coding
ENSMUSG00000064293.15	E015	0	NA	NA	NA	NA	NA	NA	NA	chr6	106321700	106321826	127	+	0	0	0	0	0	0	0	0	0	0	0	0	c(""ENSMUST00000113260.8"", ""ENSMUST00000113258.8"", ""ENSMUST00000130040.2"", ""ENSMUST00000079416.6"", ""ENSMUST00000113261.9"", ""ENSMUST00000125904.8"", ""ENSMUST00000089208.9"", ""ENSMUST00000113264.9"")	Cntn4	contactin 4 [Source:MGI Symbol;Acc:MGI:1095737]	6	protein_coding
ENSMUSG00000064293.15	E016	0	NA	NA	NA	NA	NA	NA	NA	chr6	106321827	106322700	874	+	0	0	0	0	0	0	0	0	0	0	0	0	ENSMUST00000130040.2	Cntn4	contactin 4 [Source:MGI Symbol;Acc:MGI:1095737]	6	protein_coding
ENSMUSG00000064293.15	E017	0	NA	NA	NA	NA	NA	NA	NA	chr6	106330566	106330741	176	+	0	0	0	0	0	0	0	0	0	0	0	0	c(""ENSMUST00000113260.8"", ""ENSMUST00000113258.8"", ""ENSMUST00000079416.6"", ""ENSMUST00000113261.9"", ""ENSMUST00000125904.8"", ""ENSMUST00000089208.9"", ""ENSMUST00000113264.9"")	Cntn4	contactin 4 [Source:MGI Symbol;Acc:MGI:1095737]	6	protein_coding
ENSMUSG00000064293.15	E018	0.23450273994223197	24	0.07622724859295715	0.9626035595248881	NA	1.3447189852110455	0.005577753945331665	-15.827193116162643	chr6	106414829	106414924	96	+	0	0	2	0	0	0	1	0	0	0	0	0	c(""ENSMUST00000113260.8"", ""ENSMUST00000113258.8"", ""ENSMUST00000079416.6"", ""ENSMUST00000113261.9"", ""ENSMUST00000125904.8"", ""ENSMUST00000089208.9"", ""ENSMUST00000113264.9"")	Cntn4	contactin 4 [Source:MGI Symbol;Acc:MGI:1095737]	6	protein_coding
ENSMUSG00000064293.15	E019	0	NA	NA	NA	NA	NA	NA	NA	chr6	106466554	106466751	198	+	0	0	0	0	0	0	0	0	0	0	0	0	c(""ENSMUST00000113260.8"", ""ENSMUST00000113258.8"", ""ENSMUST00000079416.6"", ""ENSMUST00000113261.9"", ""ENSMUST00000125904.8"", ""ENSMUST00000089208.9"", ""ENSMUST00000113264.9"")	Cntn4	contactin 4 [Source:MGI Symbol;Acc:MGI:1095737]	6	protein_coding
ENSMUSG00000064293.15	E020	0	NA	NA	NA	NA	NA	NA	NA	chr6	106483099	106483201	103	+	0	0	0	0	0	0	0	0	0	0	0	0	c(""ENSMUST00000113260.8"", ""ENSMUST00000113258.8"", ""ENSMUST00000079416.6"", ""ENSMUST00000113261.9"", ""ENSMUST00000125904.8"", ""ENSMUST00000089208.9"", ""ENSMUST00000113264.9"")	Cntn4	contactin 4 [Source:MGI Symbol;Acc:MGI:1095737]	6	protein_coding
ENSMUSG00000064293.15	E021	0	NA	NA	NA	NA	NA	NA	NA	chr6	106486329	106486513	185	+	0	0	0	0	0	0	0	0	0	0	0	0	c(""ENSMUST00000113260.8"", ""ENSMUST00000113258.8"", ""ENSMUST00000079416.6"", ""ENSMUST00000113261.9"", ""ENSMUST00000125904.8"", ""ENSMUST00000089208.9"", ""ENSMUST00000113264.9"")	Cntn4	contactin 4 [Source:MGI Symbol;Acc:MGI:1095737]	6	protein_coding
ENSMUSG00000064293.15	E022	0	NA	NA	NA	NA	NA	NA	NA	chr6	106490519	106490535	17	+	0	0	0	0	0	0	0	0	0	0	0	0	ENSMUST00000132395.4	Cntn4	contactin 4 [Source:MGI Symbol;Acc:MGI:1095737]	6	protein_coding
ENSMUSG00000064293.15	E023	0	NA	NA	NA	NA	NA	NA	NA	chr6	106500465	106500601	137	+	0	0	0	0	0	0	0	0	0	0	0	0	c(""ENSMUST00000113260.8"", ""ENSMUST00000113258.8"", ""ENSMUST00000089208.9"", ""ENSMUST00000079416.6"", ""ENSMUST00000113261.9"", ""ENSMUST00000125904.8"", ""ENSMUST00000132395.4"", ""ENSMUST00000113264.9"")	Cntn4	contactin 4 [Source:MGI Symbol;Acc:MGI:1095737]	6	protein_coding
ENSMUSG00000064293.15	E024	0	NA	NA	NA	NA	NA	NA	NA	chr6	106502322	106502451	130	+	0	0	0	0	0	0	0	0	0	0	0	0	c(""ENSMUST00000113260.8"", ""ENSMUST00000113258.8"", ""ENSMUST00000089208.9"", ""ENSMUST00000079416.6"", ""ENSMUST00000113261.9"", ""ENSMUST00000125904.8"", ""ENSMUST00000132395.4"", ""ENSMUST00000113264.9"")	Cntn4	contactin 4 [Source:MGI Symbol;Acc:MGI:1095737]	6	protein_coding
ENSMUSG00000064293.15	E025	0	NA	NA	NA	NA	NA	NA	NA	chr6	106502452	106502491	40	+	0	0	0	0	0	0	0	0	0	0	0	0	ENSMUST00000125904.8	Cntn4	contactin 4 [Source:MGI Symbol;Acc:MGI:1095737]	6	protein_coding
ENSMUSG00000064293.15	E026	0	NA	NA	NA	NA	NA	NA	NA	chr6	106527327	106527477	151	+	0	0	0	0	0	0	0	0	0	0	0	0	c(""ENSMUST00000113260.8"", ""ENSMUST00000113258.8"", ""ENSMUST00000089208.9"", ""ENSMUST00000113261.9"", ""ENSMUST00000079416.6"", ""ENSMUST00000132395.4"", ""ENSMUST00000113264.9"")	Cntn4	contactin 4 [Source:MGI Symbol;Acc:MGI:1095737]	6	protein_coding
ENSMUSG00000064293.15	E027	0	NA	NA	NA	NA	NA	NA	NA	chr6	106595243	106595370	128	+	0	0	0	0	0	0	0	0	0	0	0	0	c(""ENSMUST00000113260.8"", ""ENSMUST00000113258.8"", ""ENSMUST00000089208.9"", ""ENSMUST00000113261.9"", ""ENSMUST00000079416.6"", ""ENSMUST00000132395.4"", ""ENSMUST00000113264.9"")	Cntn4	contactin 4 [Source:MGI Symbol;Acc:MGI:1095737]	6	protein_coding
ENSMUSG00000064293.15	E028	0	NA	NA	NA	NA	NA	NA	NA	chr6	106595371	106595906	536	+	0	0	0	0	0	0	0	0	0	0	0	0	ENSMUST00000113258.8	Cntn4	contactin 4 [Source:MGI Symbol;Acc:MGI:1095737]	6	protein_coding
ENSMUSG00000064293.15	E029	0	NA	NA	NA	NA	NA	NA	NA	chr6	106632464	106632639	176	+	0	0	0	0	0	0	0	0	0	0	0	0	c(""ENSMUST00000113260.8"", ""ENSMUST00000089208.9"", ""ENSMUST00000113261.9"", ""ENSMUST00000079416.6"", ""ENSMUST00000204621.2"", ""ENSMUST00000132395.4"", ""ENSMUST00000113264.9"")	Cntn4	contactin 4 [Source:MGI Symbol;Acc:MGI:1095737]	6	protein_coding
ENSMUSG00000064293.15	E030	0	NA	NA	NA	NA	NA	NA	NA	chr6	106639534	106639536	3	+	0	0	0	0	0	0	0	0	0	0	0	0	c(""ENSMUST00000113260.8"", ""ENSMUST00000113261.9"", ""ENSMUST00000079416.6"", ""ENSMUST00000089208.9"", ""ENSMUST00000113264.9"")	Cntn4	contactin 4 [Source:MGI Symbol;Acc:MGI:1095737]	6	protein_coding
ENSMUSG00000064293.15	E031	0.08394606408668698	24	0.10082412760799286	0.9508375380322404	NA	0.007695824717501409	0.5794171998200994	12.468836750421595	chr6	106639537	106639654	118	+	0	0	0	0	0	0	0	0	0	0	1	0	c(""ENSMUST00000113260.8"", ""ENSMUST00000089208.9"", ""ENSMUST00000113261.9"", ""ENSMUST00000079416.6"", ""ENSMUST00000204621.2"", ""ENSMUST00000132395.4"", ""ENSMUST00000113264.9"")	Cntn4	contactin 4 [Source:MGI Symbol;Acc:MGI:1095737]	6	protein_coding
ENSMUSG00000064293.15	E032	0.08394606408668698	24	0.10082412760799286	0.9508375380322404	NA	0.007695824717501409	0.5794171998200994	12.468836750421689	chr6	106644337	106644495	159	+	0	0	0	0	0	0	0	0	0	0	1	0	c(""ENSMUST00000113260.8"", ""ENSMUST00000089208.9"", ""ENSMUST00000113261.9"", ""ENSMUST00000079416.6"", ""ENSMUST00000204621.2"", ""ENSMUST00000132395.4"", ""ENSMUST00000113264.9"")	Cntn4	contactin 4 [Source:MGI Symbol;Acc:MGI:1095737]	6	protein_coding
ENSMUSG00000064293.15	E033	0.16450362693158277	24	0.15690664111167507	0.9245452161810848	NA	0.007695998197732479	0.8134198364898566	13.44763619494642	chr6	106649748	106649839	92	+	0	0	0	0	0	0	0	0	0	0	1	1	c(""ENSMUST00000113260.8"", ""ENSMUST00000089208.9"", ""ENSMUST00000113261.9"", ""ENSMUST00000079416.6"", ""ENSMUST00000204621.2"", ""ENSMUST00000132395.4"", ""ENSMUST00000113264.9"")	Cntn4	contactin 4 [Source:MGI Symbol;Acc:MGI:1095737]	6	protein_coding
ENSMUSG00000064293.15	E034	0	NA	NA	NA	NA	NA	NA	NA	chr6	106649840	106649897	58	+	0	0	0	0	0	0	0	0	0	0	0	0	c(""ENSMUST00000113260.8"", ""ENSMUST00000089208.9"", ""ENSMUST00000113261.9"", ""ENSMUST00000079416.6"", ""ENSMUST00000132395.4"", ""ENSMUST00000113264.9"")	Cntn4	contactin 4 [Source:MGI Symbol;Acc:MGI:1095737]	6	protein_coding
ENSMUSG00000064293.15	E035	0	NA	NA	NA	NA	NA	NA	NA	chr6	106649898	106650448	551	+	0	0	0	0	0	0	0	0	0	0	0	0	ENSMUST00000079416.6	Cntn4	contactin 4 [Source:MGI Symbol;Acc:MGI:1095737]	6	protein_coding
ENSMUSG00000064293.15	E036	0	NA	NA	NA	NA	NA	NA	NA	chr6	106650911	106651225	315	+	0	0	0	0	0	0	0	0	0	0	0	0	c(""ENSMUST00000113260.8"", ""ENSMUST00000113261.9"")	Cntn4	contactin 4 [Source:MGI Symbol;Acc:MGI:1095737]	6	protein_coding
ENSMUSG00000064293.15	E037	0	NA	NA	NA	NA	NA	NA	NA	chr6	106651226	106651231	6	+	0	0	0	0	0	0	0	0	0	0	0	0	ENSMUST00000113260.8	Cntn4	contactin 4 [Source:MGI Symbol;Acc:MGI:1095737]	6	protein_coding
ENSMUSG00000064293.15	E038	0.3197779365528405	24	3.847339485076873e-4	0.9998076515270862	NA	1.2884296728069273	0.6161124269977023	-2.128968212074677	chr6	106651545	106651615	71	+	2	0	0	0	0	0	0	0	0	1	0	0	c(""ENSMUST00000089208.9"", ""ENSMUST00000132395.4"", ""ENSMUST00000113264.9"")	Cntn4	contactin 4 [Source:MGI Symbol;Acc:MGI:1095737]	6	protein_coding
ENSMUSG00000064293.15	E039	0	NA	NA	NA	NA	NA	NA	NA	chr6	106652696	106652930	235	+	0	0	0	0	0	0	0	0	0	0	0	0	c(""ENSMUST00000089208.9"", ""ENSMUST00000132395.4"", ""ENSMUST00000113264.9"")	Cntn4	contactin 4 [Source:MGI Symbol;Acc:MGI:1095737]	6	protein_coding
ENSMUSG00000064293.15	E040	0	NA	NA	NA	NA	NA	NA	NA	chr6	106655302	106655414	113	+	0	0	0	0	0	0	0	0	0	0	0	0	c(""ENSMUST00000089208.9"", ""ENSMUST00000132395.4"", ""ENSMUST00000113264.9"")	Cntn4	contactin 4 [Source:MGI Symbol;Acc:MGI:1095737]	6	protein_coding
ENSMUSG00000064293.15	E041	0.057875841534352795	24	0.17617892565908733	0.9156789538286902	NA	0.6953564728093937	0.005577482393917421	-13.924092391256618	chr6	106656212	106656230	19	+	0	0	0	0	0	0	1	0	0	0	0	0	c(""ENSMUST00000089208.9"", ""ENSMUST00000132395.4"", ""ENSMUST00000204621.2"", ""ENSMUST00000113264.9"")	Cntn4	contactin 4 [Source:MGI Symbol;Acc:MGI:1095737]	6	protein_coding
ENSMUSG00000064293.15	E042	0.057875841534352795	24	0.17617892565908733	0.9156789538286902	NA	0.6953564728093937	0.005577482393917421	-13.924092391256611	chr6	106656231	106656398	168	+	0	0	0	0	0	0	1	0	0	0	0	0	c(""ENSMUST00000204621.2"", ""ENSMUST00000113264.9"", ""ENSMUST00000123596.2"", ""ENSMUST00000132395.4"", ""ENSMUST00000089208.9"")	Cntn4	contactin 4 [Source:MGI Symbol;Acc:MGI:1095737]	6	protein_coding
ENSMUSG00000064293.15	E043	0.057875841534352795	24	0.17617892565908733	0.9156789538286902	NA	0.6953564728093937	0.005577482393917421	-13.924092391256618	chr6	106656833	106656945	113	+	0	0	0	0	0	0	1	0	0	0	0	0	c(""ENSMUST00000204621.2"", ""ENSMUST00000113264.9"", ""ENSMUST00000123596.2"", ""ENSMUST00000132395.4"", ""ENSMUST00000089208.9"")	Cntn4	contactin 4 [Source:MGI Symbol;Acc:MGI:1095737]	6	protein_coding
ENSMUSG00000064293.15	E044	0	NA	NA	NA	NA	NA	NA	NA	chr6	106656946	106657203	258	+	0	0	0	0	0	0	0	0	0	0	0	0	ENSMUST00000123596.2	Cntn4	contactin 4 [Source:MGI Symbol;Acc:MGI:1095737]	6	protein_coding
ENSMUSG00000064293.15	E045	0	NA	NA	NA	NA	NA	NA	NA	chr6	106671114	106671229	116	+	0	0	0	0	0	0	0	0	0	0	0	0	ENSMUST00000142626.2	Cntn4	contactin 4 [Source:MGI Symbol;Acc:MGI:1095737]	6	protein_coding
ENSMUSG00000064293.15	E046	0.1555430147797351	16.244035153406198	0.16722332908952353	0.9197883731866469	NA	0.7043651720946542	0.6119499569237661	-0.4058456064899265	chr6	106671230	106671398	169	+	0	0	0	0	0	0	1	0	0	1	0	0	c(""ENSMUST00000142626.2"", ""ENSMUST00000204621.2"", ""ENSMUST00000113264.9"", ""ENSMUST00000132395.4"", ""ENSMUST00000089208.9"")	Cntn4	contactin 4 [Source:MGI Symbol;Acc:MGI:1095737]	6	protein_coding
ENSMUSG00000064293.15	E047	0.09766717324538231	24	0.1003461432923416	0.9510648079039732	NA	0.007695846285898256	0.6161124269975744	12.646020220975835	chr6	106674482	106674717	236	+	0	0	0	0	0	0	0	0	0	1	0	0	c(""ENSMUST00000142626.2"", ""ENSMUST00000204621.2"", ""ENSMUST00000113264.9"", ""ENSMUST00000132395.4"", ""ENSMUST00000089208.9"")	Cntn4	contactin 4 [Source:MGI Symbol;Acc:MGI:1095737]	6	protein_coding
ENSMUSG00000064293.15	E048	0	NA	NA	NA	NA	NA	NA	NA	chr6	106674718	106674861	144	+	0	0	0	0	0	0	0	0	0	0	0	0	c(""ENSMUST00000142626.2"", ""ENSMUST00000089208.9"", ""ENSMUST00000204621.2"", ""ENSMUST00000113264.9"")	Cntn4	contactin 4 [Source:MGI Symbol;Acc:MGI:1095737]	6	protein_coding
ENSMUSG00000064293.15	E049	0.24658808043768707	24	0.23898104046472213	0.8873724198635279	NA	1.3777702528408895	0.005577770965373929	-15.897264644547992	chr6	106674862	106676153	1292	+	0	0	0	0	0	0	0	3	0	0	0	0	c(""ENSMUST00000089208.9"", ""ENSMUST00000204621.2"", ""ENSMUST00000113264.9"")	Cntn4	contactin 4 [Source:MGI Symbol;Acc:MGI:1095737]	6	protein_coding
ENSMUSG00000064293.15	E050	0	NA	NA	NA	NA	NA	NA	NA	chr6	106676154	106676266	113	+	0	0	0	0	0	0	0	0	0	0	0	0	c(""ENSMUST00000089208.9"", ""ENSMUST00000113264.9"")	Cntn4	contactin 4 [Source:MGI Symbol;Acc:MGI:1095737]	6	protein_coding
ENSMUSG00000064293.15	E051	0	NA	NA	NA	NA	NA	NA	NA	chr6	106676267	106676271	5	+	0	0	0	0	0	0	0	0	0	0	0	0	ENSMUST00000089208.9	Cntn4	contactin 4 [Source:MGI Symbol;Acc:MGI:1095737]	6	protein_coding
ENSMUSG00000064294.13	E001	0	NA	NA	NA	NA	NA	NA	NA	chr1	58152289	58152294	6	+	0	0	0	0	0	0	0	0	0	0	0	0	ENSMUST00000161549.2	Aox3	aldehyde oxidase 3 [Source:MGI Symbol;Acc:MGI:1918974]	1	protein_coding
ENSMUSG00000064294.13	E002	0	NA	NA	NA	NA	NA	NA	NA	chr1	58152295	58152296	2	+	0	0	0	0	0	0	0	0	0	0	0	0	c(""ENSMUST00000161549.2"", ""ENSMUST00000040999.14"")	Aox3	aldehyde oxidase 3 [Source:MGI Symbol;Acc:MGI:1918974]	1	protein_coding
ENSMUSG00000064294.13	E003	0.44397703160477736	0.3743894203715863	4.171234475004496	0.12423041682394138	NA	1.4184747016058878	0.888331371219607	-1.350600650364167	chr1	58152297	58152344	48	+	0	0	0	0	2	0	1	2	1	0	0	0	c(""ENSMUST00000161549.2"", ""ENSMUST00000040999.14"", ""ENSMUST00000159014.2"")	Aox3	aldehyde oxidase 3 [Source:MGI Symbol;Acc:MGI:1918974]	1	protein_coding
ENSMUSG00000064294.13	E004	4.781372814067741	0.14391959452993444	1.910589705603769	0.38469869833974674	NA	4.08748879692692	3.1866946078462064	-0.7196979406856696	chr1	58152345	58152471	127	+	4	3	0	1	7	2	7	13	6	9	3	3	c(""ENSMUST00000161549.2"", ""ENSMUST00000040999.14"", ""ENSMUST00000159014.2"", ""ENSMUST00000162011.3"")	Aox3	aldehyde oxidase 3 [Source:MGI Symbol;Acc:MGI:1918974]	1	protein_coding
ENSMUSG00000064294.13	E005	5.255321769635261	0.1321324122012726	1.2608501729696968	0.5323654515428056	NA	4.226017822241502	3.3744299234362387	-0.6506830004945376	chr1	58154030	58154087	58	+	6	3	0	1	7	2	7	13	6	9	6	3	c(""ENSMUST00000161549.2"", ""ENSMUST00000040999.14"", ""ENSMUST00000159014.2"", ""ENSMUST00000162011.3"")	Aox3	aldehyde oxidase 3 [Source:MGI Symbol;Acc:MGI:1918974]	1	protein_coding
ENSMUSG00000064294.13	E006	0.46662904433920527	0.8254976755814991	0.031721515537014966	0.9842643616801717	NA	1.1741415114983624	1.1316430795100274	-0.10639538114756397	chr1	58154088	58154168	81	+	0	0	0	0	0	0	3	0	0	3	0	0	ENSMUST00000161549.2	Aox3	aldehyde oxidase 3 [Source:MGI Symbol;Acc:MGI:1918974]	1	protein_coding
ENSMUSG00000064294.13	E007	6.703201075023572	0.09063281286081196	0.16274411396798882	0.9218506466611714	NA	4.429714122594746	4.113862796352308	-0.21401215713240074	chr1	58157757	58157853	97	+	9	3	1	1	10	6	6	13	6	11	7	7	c(""ENSMUST00000159014.2"", ""ENSMUST00000040999.14"", ""ENSMUST00000162011.3"")	Aox3	aldehyde oxidase 3 [Source:MGI Symbol;Acc:MGI:1918974]	1	protein_coding
ENSMUSG00000064294.13	E008	0.8643447455598101	0.2544296295694764	0.8102431253380189	0.6668957363050985	NA	1.8721574436852109	1.2702280700429043	-1.1196297715195707	chr1	58157854	58158212	359	+	0	1	0	0	0	1	2	4	0	1	0	2	ENSMUST00000159014.2	Aox3	aldehyde oxidase 3 [Source:MGI Symbol;Acc:MGI:1918974]	1	protein_coding
ENSMUSG00000064294.13	E009	6.986214324018204	0.07348875285417099	1.4010022939153544	0.49633650392504247	NA	4.851648698927477	3.976615257395551	-0.57550653705961	chr1	58158640	58158748	109	+	6	1	1	1	1	9	13	19	7	9	9	10	c(""ENSMUST00000159014.2"", ""ENSMUST00000040999.14"", ""ENSMUST00000162011.3"")	Aox3	aldehyde oxidase 3 [Source:MGI Symbol;Acc:MGI:1918974]	1	protein_coding
ENSMUSG00000064294.13	E010	6.020287563037353	0.0285340841374377	1.4365206505213166	0.48759978356141115	NA	4.483326327631488	3.7540242857522372	-0.5135372327754903	chr1	58160137	58160263	127	+	6	2	1	3	1	7	15	9	7	6	6	12	c(""ENSMUST00000159014.2"", ""ENSMUST00000040999.14"", ""ENSMUST00000162011.3"")	Aox3	aldehyde oxidase 3 [Source:MGI Symbol;Acc:MGI:1918974]	1	protein_coding
ENSMUSG00000064294.13	E011	0.6416179510713217	0.2339120499710586	4.189447186676148	0.12310426579095461	NA	1.9695911504218913	0.6373745349050779	-3.256102743932657	chr1	58160264	58161264	1001	+	0	0	0	0	0	0	5	1	2	1	0	0	ENSMUST00000159014.2	Aox3	aldehyde oxidase 3 [Source:MGI Symbol;Acc:MGI:1918974]	1	protein_coding
ENSMUSG00000064294.13	E012	5.805246451503005	0.08902905930197474	1.7947511855566063	0.407638065444346	NA	4.481966818288598	3.5490593031537117	-0.6749796803841557	chr1	58164177	58164238	62	+	6	3	0	4	0	5	12	9	10	5	5	12	c(""ENSMUST00000040999.14"", ""ENSMUST00000162011.3"")	Aox3	aldehyde oxidase 3 [Source:MGI Symbol;Acc:MGI:1918974]	1	protein_coding
ENSMUSG00000064294.13	E013	5.3230108509159	0.23257686050078064	1.6530655432354706	0.43756379283588015	NA	4.334106132347586	3.3797869034778074	-0.7191658349275776	chr1	58166786	58166866	81	+	5	4	0	5	0	4	13	7	9	3	2	14	c(""ENSMUST00000040999.14"", ""ENSMUST00000162011.3"")	Aox3	aldehyde oxidase 3 [Source:MGI Symbol;Acc:MGI:1918974]	1	protein_coding
ENSMUSG00000064294.13	E014	4.997804653800285	0.07284803446973993	0.7390416965126292	0.6910653765005706	NA	3.955653245780482	3.44220073180351	-0.40197518495072604	chr1	58177375	58177455	81	+	5	2	0	4	0	2	9	7	8	7	5	11	c(""ENSMUST00000040999.14"", ""ENSMUST00000162011.3"")	Aox3	aldehyde oxidase 3 [Source:MGI Symbol;Acc:MGI:1918974]	1	protein_coding
ENSMUSG00000064294.13	E015	2.145831709831082	0.39062199899979316	3.3870406068345176	0.18387110127411568	NA	2.7934315885203063	1.9531481905875268	-1.033320371349473	chr1	58177456	58178281	826	+	5	2	0	0	1	0	4	0	4	7	0	1	ENSMUST00000162011.3	Aox3	aldehyde oxidase 3 [Source:MGI Symbol;Acc:MGI:1918974]	1	protein_coding
ENSMUSG00000064294.13	E016	5.440890858845647	0.05189889789862204	1.838037909995279	0.3989101980380305	NA	4.184861847974673	3.606198321452112	-0.4303587837260183	chr1	58180510	58180654	145	+	3	1	1	5	0	5	12	7	11	8	6	8	ENSMUST00000040999.14	Aox3	aldehyde oxidase 3 [Source:MGI Symbol;Acc:MGI:1918974]	1	protein_coding
ENSMUSG00000064294.13	E017	4.511835353902076	0.03484749216656862	2.0845357053547673	0.3526540070614872	NA	3.683459476999289	3.4714958558902254	-0.17132954811724233	chr1	58181829	58181921	93	+	3	1	1	2	5	6	11	3	8	6	7	4	ENSMUST00000040999.14	Aox3	aldehyde oxidase 3 [Source:MGI Symbol;Acc:MGI:1918974]	1	protein_coding
ENSMUSG00000064294.13	E018	6.07413985084544	0.06434728847618591	0.09822538322472951	0.9520738329175731	NA	4.2013867865296675	3.9689329453672	-0.16463166422280162	chr1	58185583	58185734	152	+	8	1	2	2	10	3	12	4	8	11	7	6	ENSMUST00000040999.14	Aox3	aldehyde oxidase 3 [Source:MGI Symbol;Acc:MGI:1918974]	1	protein_coding
ENSMUSG00000064294.13	E019	6.537224700402747	0.04149248496407182	0.21096227624090602	0.899891446330773	NA	4.084503402184254	4.352505154405222	0.18385021187122286	chr1	58186353	58186446	94	+	5	3	2	2	10	4	10	5	8	12	6	13	ENSMUST00000040999.14	Aox3	aldehyde oxidase 3 [Source:MGI Symbol;Acc:MGI:1918974]	1	protein_coding
ENSMUSG00000064294.13	E020	6.2968064834114905	0.025553228015319288	0.46411644419239906	0.7928999576651548	NA	4.014577696273079	4.303228439481671	0.20085161575179944	chr1	58189454	58189563	110	+	5	3	1	1	6	7	13	5	5	12	6	14	ENSMUST00000040999.14	Aox3	aldehyde oxidase 3 [Source:MGI Symbol;Acc:MGI:1918974]	1	protein_coding
ENSMUSG00000064294.13	E021	8.53616925798524	0.017765863507232534	9.062380714716966	0.010767850850463724	NA	4.011322125957236	5.430865350644254	0.8770509203303702	chr1	58191713	58191897	185	+	1	2	1	4	4	11	14	7	7	22	16	16	ENSMUST00000040999.14	Aox3	aldehyde oxidase 3 [Source:MGI Symbol;Acc:MGI:1918974]	1	protein_coding
ENSMUSG00000064294.13	E022	7.305889019118892	0.028474452929443086	4.472772904975955	0.10684389313381544	NA	3.813940038445395	4.936871152387738	0.7467136964345835	chr1	58192180	58192342	163	+	2	3	3	3	3	9	13	4	4	21	13	11	ENSMUST00000040999.14	Aox3	aldehyde oxidase 3 [Source:MGI Symbol;Acc:MGI:1918974]	1	protein_coding
ENSMUSG00000064294.13	E023	6.210650876353522	0.027905501906552402	2.9268593510819017	0.23144114395828122	NA	3.6833571279343147	4.456115851158998	0.5508649851869389	chr1	58192639	58192731	93	+	2	4	2	3	2	7	12	3	4	15	12	10	ENSMUST00000040999.14	Aox3	aldehyde oxidase 3 [Source:MGI Symbol;Acc:MGI:1918974]	1	protein_coding
ENSMUSG00000064294.13	E024	7.565844855863426	0.022751640697384945	2.8656414025903985	0.23863485437580984	NA	4.204063381055505	4.761272598419467	0.3601850686674837	chr1	58197360	58197529	170	+	6	4	2	3	3	8	13	4	6	18	14	10	ENSMUST00000040999.14	Aox3	aldehyde oxidase 3 [Source:MGI Symbol;Acc:MGI:1918974]	1	protein_coding
ENSMUSG00000064294.13	E025	6.112351555954812	0.13091352477200954	0.1305367658978298	0.936816004193438	NA	4.196822752668226	4.100467722776116	-0.06718767370001455	chr1	58198064	58198178	115	+	5	3	3	1	3	14	16	6	3	5	16	3	ENSMUST00000040999.14	Aox3	aldehyde oxidase 3 [Source:MGI Symbol;Acc:MGI:1918974]	1	protein_coding
ENSMUSG00000064294.13	E026	9.021093568409645	0.10720228200948563	0.31349629870717877	0.854919343696068	NA	5.281898529886064	4.755663904750293	-0.3039397032826807	chr1	58198796	58198918	123	+	14	2	1	1	3	14	27	7	6	9	17	12	ENSMUST00000040999.14	Aox3	aldehyde oxidase 3 [Source:MGI Symbol;Acc:MGI:1918974]	1	protein_coding
ENSMUSG00000064294.13	E027	9.11047384285235	0.09908319025435007	0.05997544812876754	0.9704574467485199	NA	5.146257073989133	4.920981992140696	-0.12963547619822746	chr1	58202508	58202604	97	+	14	2	1	3	3	15	26	7	4	9	16	14	ENSMUST00000040999.14	Aox3	aldehyde oxidase 3 [Source:MGI Symbol;Acc:MGI:1918974]	1	protein_coding
ENSMUSG00000064294.13	E028	10.062216583260957	0.15015671643549733	1.3118291196571477	0.5189672189129064	0.8779163318849457	5.220877577695276	5.383067786017875	0.0886371829650976	chr1	58204996	58205120	125	+	10	0	1	6	4	15	33	10	4	6	18	23	ENSMUST00000040999.14	Aox3	aldehyde oxidase 3 [Source:MGI Symbol;Acc:MGI:1918974]	1	protein_coding
ENSMUSG00000064294.13	E029	8.135187363866041	0.057976118563693904	1.277850976401453	0.5278593104828918	NA	4.597394037635098	4.92180636502556	0.19739803157014135	chr1	58206762	58206895	134	+	7	1	0	5	6	7	21	10	4	7	16	19	ENSMUST00000040999.14	Aox3	aldehyde oxidase 3 [Source:MGI Symbol;Acc:MGI:1918974]	1	protein_coding
ENSMUSG00000064294.13	E030	0	NA	NA	NA	NA	NA	NA	NA	chr1	58208783	58208936	154	+	0	0	0	0	0	0	0	0	0	0	0	0	ENSMUST00000160815.2	Aox3	aldehyde oxidase 3 [Source:MGI Symbol;Acc:MGI:1918974]	1	protein_coding
ENSMUSG00000064294.13	E031	8.374450819627532	0.021274777878537775	8.89327288431602	0.011717914642901419	NA	4.405502319808903	5.2329038187953785	0.4983015548430867	chr1	58208937	58209024	88	+	2	1	0	5	7	9	21	12	3	13	17	17	c(""ENSMUST00000040999.14"", ""ENSMUST00000160815.2"")	Aox3	aldehyde oxidase 3 [Source:MGI Symbol;Acc:MGI:1918974]	1	protein_coding
ENSMUSG00000064294.13	E032	8.656426591690122	0.050184683237960465	3.743320743229617	0.15386797159101967	NA	4.4341917566487865	5.260643079835674	0.49483507523870207	chr1	58209816	58209902	87	+	6	1	0	6	7	9	21	9	3	17	20	9	c(""ENSMUST00000040999.14"", ""ENSMUST00000160815.2"")	Aox3	aldehyde oxidase 3 [Source:MGI Symbol;Acc:MGI:1918974]	1	protein_coding
ENSMUSG00000064294.13	E033	9.471689142329488	0.035062382419960306	2.336415559546282	0.31092368593087016	NA	4.663839955507015	5.427866504032252	0.43936884077326344	chr1	58210901	58211092	192	+	6	0	4	4	5	6	23	7	4	26	18	13	c(""ENSMUST00000040999.14"", ""ENSMUST00000160815.2"")	Aox3	aldehyde oxidase 3 [Source:MGI Symbol;Acc:MGI:1918974]	1	protein_coding
ENSMUSG00000064294.13	E034	9.174310663746171	0.05458959026972911	2.953224454604282	0.22841018090523502	NA	4.729702395260119	5.20552887391662	0.27759312703291794	chr1	58211280	58211406	127	+	8	2	6	2	8	5	19	8	2	24	18	9	c(""ENSMUST00000040999.14"", ""ENSMUST00000160815.2"")	Aox3	aldehyde oxidase 3 [Source:MGI Symbol;Acc:MGI:1918974]	1	protein_coding
ENSMUSG00000064294.13	E035	8.13115566591644	0.10007214877525883	3.7482762866281973	0.15348719382058665	NA	5.19312140118609	4.290566740100914	-0.5526826062775942	chr1	58211407	58211507	101	+	7	2	14	0	8	5	17	9	5	17	6	9	ENSMUST00000040999.14	Aox3	aldehyde oxidase 3 [Source:MGI Symbol;Acc:MGI:1918974]	1	protein_coding
ENSMUSG00000064294.13	E036	8.447085906355019	0.0900108275126343	3.696714956507975	0.15749564399807614	NA	5.175748661088221	4.468123903216579	-0.42564386722016856	chr1	58215633	58215728	96	+	8	2	14	1	10	3	14	10	5	15	8	12	ENSMUST00000040999.14	Aox3	aldehyde oxidase 3 [Source:MGI Symbol;Acc:MGI:1918974]	1	protein_coding
ENSMUSG00000064294.13	E037	10.757405871376507	0.061275290080698146	1.9410354645224572	0.37888682538209884	0.8112312719412559	5.855089741236654	5.095059256353778	-0.40294920388745714	chr1	58216678	58216806	129	+	6	3	14	2	12	6	22	13	11	18	10	16	ENSMUST00000040999.14	Aox3	aldehyde oxidase 3 [Source:MGI Symbol;Acc:MGI:1918974]	1	protein_coding
ENSMUSG00000064294.13	E038	9.1474123767169	0.04962282107431326	1.3612723361751762	0.5062948012971209	NA	4.899530524259546	5.157462945972597	0.14858612144962668	chr1	58218476	58218550	75	+	2	1	6	2	12	9	14	10	15	15	13	15	ENSMUST00000040999.14	Aox3	aldehyde oxidase 3 [Source:MGI Symbol;Acc:MGI:1918974]	1	protein_coding
ENSMUSG00000064294.13	E039	8.074673795281582	0.050772757185982606	1.462684032111838	0.4812626942547023	NA	4.306252584427384	5.048672317753386	0.46041505641413183	chr1	58219765	58219817	53	+	1	1	5	1	9	7	11	7	12	14	16	16	ENSMUST00000040999.14	Aox3	aldehyde oxidase 3 [Source:MGI Symbol;Acc:MGI:1918974]	1	protein_coding
ENSMUSG00000064294.13	E040	12.7188541998076	0.023099660832144923	0.5475040171554895	0.7605206544756596	0.953093044625841	5.736146527136668	6.069318878256027	0.16373928170586316	chr1	58222625	58222739	115	+	6	1	11	9	9	9	26	10	12	23	19	22	ENSMUST00000040999.14	Aox3	aldehyde oxidase 3 [Source:MGI Symbol;Acc:MGI:1918974]	1	protein_coding
ENSMUSG00000064294.13	E041	11.641042540101369	0.016453678837835026	1.5601681839459616	0.458367464660061	0.8512872076661662	5.350848130860697	5.916861180152949	0.2914810273096706	chr1	58225436	58225501	66	+	7	2	8	8	10	9	22	8	10	17	18	25	ENSMUST00000040999.14	Aox3	aldehyde oxidase 3 [Source:MGI Symbol;Acc:MGI:1918974]	1	protein_coding
ENSMUSG00000064294.13	E042	16.207364212510136	0.009645696704829036	1.2813079838896044	0.5269476917835166	0.8810765736664148	6.601504484971997	6.817150978793961	0.0933614020399185	chr1	58227494	58227682	189	+	9	5	6	9	12	19	34	21	12	22	23	31	ENSMUST00000040999.14	Aox3	aldehyde oxidase 3 [Source:MGI Symbol;Acc:MGI:1918974]	1	protein_coding
ENSMUSG00000064294.13	E043	13.249524563798792	0.014712325946148175	2.203673816302711	0.33226019133943496	0.7849775049396694	6.505148028457114	5.801187032136369	-0.3323038119946764	chr1	58233785	58233952	168	+	6	6	7	4	8	19	35	17	14	15	14	24	ENSMUST00000040999.14	Aox3	aldehyde oxidase 3 [Source:MGI Symbol;Acc:MGI:1918974]	1	protein_coding
ENSMUSG00000064294.13	E044	13.02800778354649	0.021610817229975664	1.270035519892474	0.5299260767753613	0.8822008679698562	6.361980160883505	5.736016762872694	-0.3004585292573245	chr1	58239329	58239857	529	+	8	8	7	1	7	20	28	16	14	17	15	22	ENSMUST00000040999.14	Aox3	aldehyde oxidase 3 [Source:MGI Symbol;Acc:MGI:1918974]	1	protein_coding
ENSMUSG00000064299.7	E001	0	NA	NA	NA	NA	NA	NA	NA	chr9	114066765	114067030	266	-	0	0	0	0	0	0	0	0	0	0	0	0	ENSMUST00000213446.2	4921528I07Rik	RIKEN cDNA 4921528I07 gene [Source:MGI Symbol;Acc:MGI:1924299]	9	lncRNA
ENSMUSG00000064299.7	E002	0	NA	NA	NA	NA	NA	NA	NA	chr9	114067957	114068087	131	-	0	0	0	0	0	0	0	0	0	0	0	0	ENSMUST00000213446.2	4921528I07Rik	RIKEN cDNA 4921528I07 gene [Source:MGI Symbol;Acc:MGI:1924299]	9	lncRNA
ENSMUSG00000064299.7	E003	0	NA	NA	NA	NA	NA	NA	NA	chr9	114069481	114069537	57	-	0	0	0	0	0	0	0	0	0	0	0	0	ENSMUST00000213446.2	4921528I07Rik	RIKEN cDNA 4921528I07 gene [Source:MGI Symbol;Acc:MGI:1924299]	9	lncRNA
ENSMUSG00000064299.7	E004	0	NA	NA	NA	NA	NA	NA	NA	chr9	114070393	114070464	72	-	0	0	0	0	0	0	0	0	0	0	0	0	ENSMUST00000213446.2	4921528I07Rik	RIKEN cDNA 4921528I07 gene [Source:MGI Symbol;Acc:MGI:1924299]	9	lncRNA
ENSMUSG00000064299.7	E005	0	NA	NA	NA	NA	NA	NA	NA	chr9	114070681	114070705	25	-	0	0	0	0	0	0	0	0	0	0	0	0	ENSMUST00000213446.2	4921528I07Rik	RIKEN cDNA 4921528I07 gene [Source:MGI Symbol;Acc:MGI:1924299]	9	lncRNA
ENSMUSG00000064299.7	E006	0	NA	NA	NA	NA	NA	NA	NA	chr9	114071125	114071165	41	-	0	0	0	0	0	0	0	0	0	0	0	0	ENSMUST00000213446.2	4921528I07Rik	RIKEN cDNA 4921528I07 gene [Source:MGI Symbol;Acc:MGI:1924299]	9	lncRNA
ENSMUSG00000064299.7	E007	0	NA	NA	NA	NA	NA	NA	NA	chr9	114071338	114071366	29	-	0	0	0	0	0	0	0	0	0	0	0	0	ENSMUST00000213446.2	4921528I07Rik	RIKEN cDNA 4921528I07 gene [Source:MGI Symbol;Acc:MGI:1924299]	9	lncRNA
ENSMUSG00000064299.7	E008	0	NA	NA	NA	NA	NA	NA	NA	chr9	114072598	114072622	25	-	0	0	0	0	0	0	0	0	0	0	0	0	ENSMUST00000213446.2	4921528I07Rik	RIKEN cDNA 4921528I07 gene [Source:MGI Symbol;Acc:MGI:1924299]	9	lncRNA
ENSMUSG00000064299.7	E009	0	NA	NA	NA	NA	NA	NA	NA	chr9	114073073	114073073	1	-	0	0	0	0	0	0	0	0	0	0	0	0	ENSMUST00000214265.2	4921528I07Rik	RIKEN cDNA 4921528I07 gene [Source:MGI Symbol;Acc:MGI:1924299]	9	lncRNA
ENSMUSG00000064299.7	E010	0	NA	NA	NA	NA	NA	NA	NA	chr9	114073074	114073141	68	-	0	0	0	0	0	0	0	0	0	0	0	0	c(""ENSMUST00000214265.2"", ""ENSMUST00000213446.2"")	4921528I07Rik	RIKEN cDNA 4921528I07 gene [Source:MGI Symbol;Acc:MGI:1924299]	9	lncRNA
ENSMUSG00000064299.7	E011	0	NA	NA	NA	NA	NA	NA	NA	chr9	114077596	114077709	114	-	0	0	0	0	0	0	0	0	0	0	0	0	c(""ENSMUST00000214265.2"", ""ENSMUST00000213446.2"")	4921528I07Rik	RIKEN cDNA 4921528I07 gene [Source:MGI Symbol;Acc:MGI:1924299]	9	lncRNA
ENSMUSG00000064299.7	E012	0.08219602681256236	24	0.0018780757523870761	0.9990614028818993	NA	0.18650640900207804	0.05247800724350782	-3.6588875268165477	chr9	114082788	114082809	22	-	0	0	0	0	0	0	0	1	0	0	0	0	c(""ENSMUST00000214265.2"", ""ENSMUST00000213446.2"")	4921528I07Rik	RIKEN cDNA 4921528I07 gene [Source:MGI Symbol;Acc:MGI:1924299]	9	lncRNA
ENSMUSG00000064299.7	E013	0.08219602681256236	24	0.0018780757523870761	0.9990614028818993	NA	0.18650640900563076	0.052475984692222255	-3.6589987346808073	chr9	114083514	114083572	59	-	0	0	0	0	0	0	0	1	0	0	0	0	c(""ENSMUST00000214265.2"", ""ENSMUST00000213446.2"")	4921528I07Rik	RIKEN cDNA 4921528I07 gene [Source:MGI Symbol;Acc:MGI:1924299]	9	lncRNA
ENSMUSG00000064299.7	E014	0.08219602681256236	24	0.0018780757523870761	0.9990614028818993	NA	0.18650640900563076	0.052475984692222255	-3.6589987346808073	chr9	114083573	114083575	3	-	0	0	0	0	0	0	0	1	0	0	0	0	ENSMUST00000214265.2	4921528I07Rik	RIKEN cDNA 4921528I07 gene [Source:MGI Symbol;Acc:MGI:1924299]	9	lncRNA
ENSMUSG00000064299.7	E015	0.08219602681256236	24	0.0018780757523870761	0.9990614028818993	NA	0.18650640900563076	0.052475984692222255	-3.6589987346808073	chr9	114090272	114090385	114	-	0	0	0	0	0	0	0	1	0	0	0	0	c(""ENSMUST00000214265.2"", ""ENSMUST00000213446.2"")	4921528I07Rik	RIKEN cDNA 4921528I07 gene [Source:MGI Symbol;Acc:MGI:1924299]	9	lncRNA
ENSMUSG00000064299.7	E016	0	NA	NA	NA	NA	NA	NA	NA	chr9	114092104	114092128	25	-	0	0	0	0	0	0	0	0	0	0	0	0	c(""ENSMUST00000214265.2"", ""ENSMUST00000213446.2"")	4921528I07Rik	RIKEN cDNA 4921528I07 gene [Source:MGI Symbol;Acc:MGI:1924299]	9	lncRNA
ENSMUSG00000064299.7	E017	0	NA	NA	NA	NA	NA	NA	NA	chr9	114092866	114092897	32	-	0	0	0	0	0	0	0	0	0	0	0	0	c(""ENSMUST00000214265.2"", ""ENSMUST00000213446.2"")	4921528I07Rik	RIKEN cDNA 4921528I07 gene [Source:MGI Symbol;Acc:MGI:1924299]	9	lncRNA
ENSMUSG00000064299.7	E018	0	NA	NA	NA	NA	NA	NA	NA	chr9	114105731	114105750	20	-	0	0	0	0	0	0	0	0	0	0	0	0	c(""ENSMUST00000214265.2"", ""ENSMUST00000213446.2"")	4921528I07Rik	RIKEN cDNA 4921528I07 gene [Source:MGI Symbol;Acc:MGI:1924299]	9	lncRNA
ENSMUSG00000064299.7	E019	0	NA	NA	NA	NA	NA	NA	NA	chr9	114105751	114105844	94	-	0	0	0	0	0	0	0	0	0	0	0	0	c(""ENSMUST00000214265.2"", ""ENSMUST00000072612.6"", ""ENSMUST00000213446.2"")	4921528I07Rik	RIKEN cDNA 4921528I07 gene [Source:MGI Symbol;Acc:MGI:1924299]	9	lncRNA
ENSMUSG00000064299.7	E020	0.08055756284489579	24	0.11769707662001849	0.9428495639312179	NA	0.00396149417616698	2.4356545150409943	18.52935698922797	chr9	114105845	114107630	1786	-	0	0	0	0	0	0	0	0	0	0	0	1	c(""ENSMUST00000072612.6"", ""ENSMUST00000213446.2"")	4921528I07Rik	RIKEN cDNA 4921528I07 gene [Source:MGI Symbol;Acc:MGI:1924299]	9	lncRNA
ENSMUSG00000064299.7	E021	0	NA	NA	NA	NA	NA	NA	NA	chr9	114107631	114107655	25	-	0	0	0	0	0	0	0	0	0	0	0	0	c(""ENSMUST00000214265.2"", ""ENSMUST00000072612.6"", ""ENSMUST00000213446.2"")	4921528I07Rik	RIKEN cDNA 4921528I07 gene [Source:MGI Symbol;Acc:MGI:1924299]	9	lncRNA
ENSMUSG00000064299.7	E022	0.08219602681256236	24	0.0018780757523870761	0.9990614028818993	NA	0.18650640900563076	0.052475984692222255	-3.6589987346808073	chr9	114108367	114108437	71	-	0	0	0	0	0	0	0	1	0	0	0	0	c(""ENSMUST00000214265.2"", ""ENSMUST00000072612.6"", ""ENSMUST00000213446.2"")	4921528I07Rik	RIKEN cDNA 4921528I07 gene [Source:MGI Symbol;Acc:MGI:1924299]	9	lncRNA
ENSMUSG00000064299.7	E023	0	NA	NA	NA	NA	NA	NA	NA	chr9	114111356	114111423	68	-	0	0	0	0	0	0	0	0	0	0	0	0	ENSMUST00000214265.2	4921528I07Rik	RIKEN cDNA 4921528I07 gene [Source:MGI Symbol;Acc:MGI:1924299]	9	lncRNA
ENSMUSG00000064299.7	E024	0	NA	NA	NA	NA	NA	NA	NA	chr9	114113631	114113714	84	-	0	0	0	0	0	0	0	0	0	0	0	0	ENSMUST00000214265.2	4921528I07Rik	RIKEN cDNA 4921528I07 gene [Source:MGI Symbol;Acc:MGI:1924299]	9	lncRNA
ENSMUSG00000064299.7	E025	0	NA	NA	NA	NA	NA	NA	NA	chr9	114129045	114129158	114	-	0	0	0	0	0	0	0	0	0	0	0	0	c(""ENSMUST00000072612.6"", ""ENSMUST00000213446.2"")	4921528I07Rik	RIKEN cDNA 4921528I07 gene [Source:MGI Symbol;Acc:MGI:1924299]	9	lncRNA
ENSMUSG00000064299.7	E026	0	NA	NA	NA	NA	NA	NA	NA	chr9	114130777	114130801	25	-	0	0	0	0	0	0	0	0	0	0	0	0	c(""ENSMUST00000072612.6"", ""ENSMUST00000213446.2"")	4921528I07Rik	RIKEN cDNA 4921528I07 gene [Source:MGI Symbol;Acc:MGI:1924299]	9	lncRNA
ENSMUSG00000064299.7	E027	0	NA	NA	NA	NA	NA	NA	NA	chr9	114131349	114131419	71	-	0	0	0	0	0	0	0	0	0	0	0	0	c(""ENSMUST00000072612.6"", ""ENSMUST00000213446.2"")	4921528I07Rik	RIKEN cDNA 4921528I07 gene [Source:MGI Symbol;Acc:MGI:1924299]	9	lncRNA
ENSMUSG00000064299.7	E028	0	NA	NA	NA	NA	NA	NA	NA	chr9	114133651	114133764	114	-	0	0	0	0	0	0	0	0	0	0	0	0	c(""ENSMUST00000072612.6"", ""ENSMUST00000213446.2"")	4921528I07Rik	RIKEN cDNA 4921528I07 gene [Source:MGI Symbol;Acc:MGI:1924299]	9	lncRNA
ENSMUSG00000064299.7	E029	0	NA	NA	NA	NA	NA	NA	NA	chr9	114136127	114136151	25	-	0	0	0	0	0	0	0	0	0	0	0	0	c(""ENSMUST00000072612.6"", ""ENSMUST00000213446.2"")	4921528I07Rik	RIKEN cDNA 4921528I07 gene [Source:MGI Symbol;Acc:MGI:1924299]	9	lncRNA
ENSMUSG00000064299.7	E030	0	NA	NA	NA	NA	NA	NA	NA	chr9	114136835	114136899	65	-	0	0	0	0	0	0	0	0	0	0	0	0	c(""ENSMUST00000072612.6"", ""ENSMUST00000213446.2"")	4921528I07Rik	RIKEN cDNA 4921528I07 gene [Source:MGI Symbol;Acc:MGI:1924299]	9	lncRNA
ENSMUSG00000064299.7	E031	0	NA	NA	NA	NA	NA	NA	NA	chr9	114140192	114140305	114	-	0	0	0	0	0	0	0	0	0	0	0	0	c(""ENSMUST00000072612.6"", ""ENSMUST00000213446.2"")	4921528I07Rik	RIKEN cDNA 4921528I07 gene [Source:MGI Symbol;Acc:MGI:1924299]	9	lncRNA
ENSMUSG00000064299.7	E032	0	NA	NA	NA	NA	NA	NA	NA	chr9	114142783	114142807	25	-	0	0	0	0	0	0	0	0	0	0	0	0	c(""ENSMUST00000072612.6"", ""ENSMUST00000213446.2"")	4921528I07Rik	RIKEN cDNA 4921528I07 gene [Source:MGI Symbol;Acc:MGI:1924299]	9	lncRNA
ENSMUSG00000064299.7	E033	0	NA	NA	NA	NA	NA	NA	NA	chr9	114143647	114143717	71	-	0	0	0	0	0	0	0	0	0	0	0	0	c(""ENSMUST00000072612.6"", ""ENSMUST00000213446.2"")	4921528I07Rik	RIKEN cDNA 4921528I07 gene [Source:MGI Symbol;Acc:MGI:1924299]	9	lncRNA
ENSMUSG00000064299.7	E034	0	NA	NA	NA	NA	NA	NA	NA	chr9	114145999	114146096	98	-	0	0	0	0	0	0	0	0	0	0	0	0	c(""ENSMUST00000072612.6"", ""ENSMUST00000213446.2"")	4921528I07Rik	RIKEN cDNA 4921528I07 gene [Source:MGI Symbol;Acc:MGI:1924299]	9	lncRNA
ENSMUSG00000064302.14	E001	2.029349065636563	0.4089224693401184	4.295243525072351	0.11676151444073662	NA	3.144620419228204	1.309663069496466	-2.5291144876406584	chr1	118316788	118317073	286	+	0	0	9	0	1	2	3	5	4	1	0	0	c(""ENSMUST00000190571.7"", ""ENSMUST00000178710.8"", ""ENSMUST00000070989.14"", ""ENSMUST00000049404.13"")	Clasp1	CLIP associating protein 1 [Source:MGI Symbol;Acc:MGI:1923957]	1	protein_coding
ENSMUSG00000064302.14	E002	3.5153986336548755	0.12208468275616788	1.187407383634195	0.5522780245626382	NA	3.545524183965142	2.7155005839566257	-0.7706639811865086	chr1	118317074	118317175	102	+	0	2	8	1	4	3	6	9	2	4	2	3	c(""ENSMUST00000070989.14"", ""ENSMUST00000190571.7"", ""ENSMUST00000178710.8"", ""ENSMUST00000189676.7"", ""ENSMUST00000049404.13"")	Clasp1	CLIP associating protein 1 [Source:MGI Symbol;Acc:MGI:1923957]	1	protein_coding
ENSMUSG00000064302.14	E003	4.388516681625036	0.20194665830145211	0.14318639731220628	0.9309095140361392	NA	3.7707904636768035	3.2377160688161695	-0.44057353637682817	chr1	118317176	118317184	9	+	0	1	8	1	7	3	8	10	4	8	2	3	c(""ENSMUST00000070989.14"", ""ENSMUST00000190571.7"", ""ENSMUST00000178710.8"", ""ENSMUST00000190733.7"", ""ENSMUST00000189676.7"", ""ENSMUST00000049404.13"")	Clasp1	CLIP associating protein 1 [Source:MGI Symbol;Acc:MGI:1923957]	1	protein_coding
ENSMUSG00000064302.14	E004	4.388516681625036	0.20194665830145211	0.14318639731220628	0.9309095140361392	NA	3.7707904636768035	3.2377160688161695	-0.44057353637682817	chr1	118317185	118317185	1	+	0	1	8	1	7	3	8	10	4	8	2	3	c(""ENSMUST00000070989.14"", ""ENSMUST00000190571.7"", ""ENSMUST00000189738.7"", ""ENSMUST00000178710.8"", ""ENSMUST00000190733.7"", ""ENSMUST00000165223.8"", ""ENSMUST00000187713.7"", ""ENSMUST00000189676.7"", ""ENSMUST00000049404.13"")	Clasp1	CLIP associating protein 1 [Source:MGI Symbol;Acc:MGI:1923957]	1	protein_coding
ENSMUSG00000064302.14	E005	4.446392523159388	0.19823294144286271	0.18633913310787875	0.9110390054532727	NA	3.8218300874414552	3.237544390851866	-0.47960228180304343	chr1	118317186	118317186	1	+	0	1	8	1	7	3	9	10	4	8	2	3	c(""ENSMUST00000070989.14"", ""ENSMUST00000190571.7"", ""ENSMUST00000189738.7"", ""ENSMUST00000178710.8"", ""ENSMUST00000190733.7"", ""ENSMUST00000189570.7"", ""ENSMUST00000165223.8"", ""ENSMUST00000187713.7"", ""ENSMUST00000189676.7"", ""ENSMUST00000049404.13"")	Clasp1	CLIP associating protein 1 [Source:MGI Symbol;Acc:MGI:1923957]	1	protein_coding
ENSMUSG00000064302.14	E006	13.967554428014452	0.0172536787487773	0.6086804983298748	0.7376098526129874	0.9475777561848513	6.210143115489018	6.333086160613647	0.05689124289556169	chr1	118317187	118317202	16	+	3	8	11	10	22	14	24	20	17	14	23	10	c(""ENSMUST00000070989.14"", ""ENSMUST00000190135.4"", ""ENSMUST00000190571.7"", ""ENSMUST00000189738.7"", ""ENSMUST00000178710.8"", ""ENSMUST00000190733.7"", ""ENSMUST00000189570.7"", ""ENSMUST00000165223.8"", ""ENSMUST00000187713.7"", ""ENSMUST00000189676.7"", ""ENSMUST00000049404.13"")	Clasp1	CLIP associating protein 1 [Source:MGI Symbol;Acc:MGI:1923957]	1	protein_coding
ENSMUSG00000064302.14	E007	32.92239356612581	0.019230160610933314	0.56990638779655	0.7520494539988424	0.9512039090826702	9.61521228951733	9.62163465093549	0.0019527628425111132	chr1	118317203	118317246	44	+	12	19	22	23	31	56	77	45	30	23	48	36	c(""ENSMUST00000070989.14"", ""ENSMUST00000190135.4"", ""ENSMUST00000190571.7"", ""ENSMUST00000191445.7"", ""ENSMUST00000189738.7"", ""ENSMUST00000178710.8"", ""ENSMUST00000190733.7"", ""ENSMUST00000189570.7"", ""ENSMUST00000165223.8"", ""ENSMUST00000187713.7"", ""ENSMUST00000189676.7"", ""ENSMUST00000049404.13"")	Clasp1	CLIP associating protein 1 [Source:MGI Symbol;Acc:MGI:1923957]	1	protein_coding
ENSMUSG00000064302.14	E008	33.180616524690514	0.018420241130197423	0.6497110950339788	0.7226317320510275	0.9439092085933919	9.645689684614453	9.664842134101335	0.005801808278992127	chr1	118317247	118317251	5	+	12	19	22	23	32	56	76	47	30	23	49	36	c(""ENSMUST00000070989.14"", ""ENSMUST00000190135.4"", ""ENSMUST00000189262.7"", ""ENSMUST00000190571.7"", ""ENSMUST00000191445.7"", ""ENSMUST00000189738.7"", ""ENSMUST00000178710.8"", ""ENSMUST00000190733.7"", ""ENSMUST00000189570.7"", ""ENSMUST00000165223.8"", ""ENSMUST00000187713.7"", ""ENSMUST00000189676.7"", ""ENSMUST00000049404.13"")	Clasp1	CLIP associating protein 1 [Source:MGI Symbol;Acc:MGI:1923957]	1	protein_coding
ENSMUSG00000064302.14	E009	55.43081516447695	0.013347012673889025	0.4244799819640548	0.8087705766288743	0.9640226031184285	12.359851666792636	12.397254989033271	0.008914187639623705	chr1	118347170	118347289	120	+	23	55	27	47	57	84	118	69	48	41	75	59	c(""ENSMUST00000070989.14"", ""ENSMUST00000190135.4"", ""ENSMUST00000189262.7"", ""ENSMUST00000190571.7"", ""ENSMUST00000191445.7"", ""ENSMUST00000189738.7"", ""ENSMUST00000178710.8"", ""ENSMUST00000190733.7"", ""ENSMUST00000189570.7"", ""ENSMUST00000165223.8"", ""ENSMUST00000187713.7"", ""ENSMUST00000189676.7"", ""ENSMUST00000049404.13"")	Clasp1	CLIP associating protein 1 [Source:MGI Symbol;Acc:MGI:1923957]	1	protein_coding
ENSMUSG00000064302.14	E010	74.79753705093658	0.019060637745613805	0.9976104979789397	0.6072557458937156	0.9099413568258501	14.26163912388148	14.302047406897785	0.008407243669262598	chr1	118347290	118347453	164	+	43	74	47	55	81	122	151	75	66	45	93	94	c(""ENSMUST00000070989.14"", ""ENSMUST00000186349.7"", ""ENSMUST00000190135.4"", ""ENSMUST00000189262.7"", ""ENSMUST00000190571.7"", ""ENSMUST00000191445.7"", ""ENSMUST00000189738.7"", ""ENSMUST00000178710.8"", ""ENSMUST00000190733.7"", ""ENSMUST00000189570.7"", ""ENSMUST00000165223.8"", ""ENSMUST00000187713.7"", ""ENSMUST00000189676.7"", ""ENSMUST00000049404.13"")	Clasp1	CLIP associating protein 1 [Source:MGI Symbol;Acc:MGI:1923957]	1	protein_coding
ENSMUSG00000064302.14	E011	85.65001245917377	0.01005114406917067	0.2120113033653297	0.8994195648275967	0.9830657282894321	15.330717289956155	15.243128759163966	-0.017096679612095045	chr1	118347454	118347648	195	+	42	74	55	90	94	114	192	83	85	59	91	107	c(""ENSMUST00000070989.14"", ""ENSMUST00000186349.7"", ""ENSMUST00000190135.4"", ""ENSMUST00000188710.7"", ""ENSMUST00000189262.7"", ""ENSMUST00000190571.7"", ""ENSMUST00000191445.7"", ""ENSMUST00000189738.7"", ""ENSMUST00000178710.8"", ""ENSMUST00000185405.7"", ""ENSMUST00000190733.7"", ""ENSMUST00000189570.7"", ""ENSMUST00000165223.8"", ""ENSMUST00000187713.7"", ""ENSMUST00000189676.7"", ""ENSMUST00000049404.13"")	Clasp1	CLIP associating protein 1 [Source:MGI Symbol;Acc:MGI:1923957]	1	protein_coding
ENSMUSG00000064302.14	E012	2.0347878472158487	0.5098230979898409	0.30966837435488515	0.8565571938752171	NA	2.7714186785052988	1.867033922674267	-1.1406431049656103	chr1	118387318	118387530	213	+	6	0	0	1	2	1	5	0	5	2	0	2	ENSMUST00000203009.3	Clasp1	CLIP associating protein 1 [Source:MGI Symbol;Acc:MGI:1923957]	1	protein_coding
ENSMUSG00000064302.14	E013	61.04651620838005	0.01548716051327218	0.16304745662210962	0.9217108389529193	0.9874456698954402	12.969550039659978	12.930363651180173	-0.008945471934482363	chr1	118387531	118387609	79	+	32	44	46	78	78	69	133	55	66	48	47	75	c(""ENSMUST00000203009.3"", ""ENSMUST00000070989.14"", ""ENSMUST00000186349.7"", ""ENSMUST00000190135.4"", ""ENSMUST00000188710.7"", ""ENSMUST00000189262.7"", ""ENSMUST00000190571.7"", ""ENSMUST00000191445.7"", ""ENSMUST00000189738.7"", ""ENSMUST00000178710.8"", ""ENSMUST00000185405.7"", ""ENSMUST00000189570.7"", ""ENSMUST00000165223.8"", ""ENSMUST00000187713.7"", ""ENSMUST00000189676.7"", ""ENSMUST00000049404.13"")	Clasp1	CLIP associating protein 1 [Source:MGI Symbol;Acc:MGI:1923957]	1	protein_coding
ENSMUSG00000064302.14	E014	72.44249380633156	0.01502034408393849	0.34456069535053757	0.841743159349186	0.9713796035066945	14.169828873017082	13.950613319294803	-0.04628814035176543	chr1	118388917	118389020	104	+	45	56	58	94	88	72	160	69	63	50	65	92	c(""ENSMUST00000203009.3"", ""ENSMUST00000070989.14"", ""ENSMUST00000186349.7"", ""ENSMUST00000190135.4"", ""ENSMUST00000188710.7"", ""ENSMUST00000189262.7"", ""ENSMUST00000190571.7"", ""ENSMUST00000191445.7"", ""ENSMUST00000189738.7"", ""ENSMUST00000178710.8"", ""ENSMUST00000185405.7"", ""ENSMUST00000189570.7"", ""ENSMUST00000165223.8"", ""ENSMUST00000187713.7"", ""ENSMUST00000189676.7"", ""ENSMUST00000049404.13"")	Clasp1	CLIP associating protein 1 [Source:MGI Symbol;Acc:MGI:1923957]	1	protein_coding
ENSMUSG00000064302.14	E015	74.84142562313417	0.00788331335650693	4.246151661548026	0.11966299874663937	0.5781315422017853	14.586312517836731	13.984392035841708	-0.12522294173709625	chr1	118390196	118390287	92	+	47	62	68	81	82	71	154	74	68	51	83	95	c(""ENSMUST00000203009.3"", ""ENSMUST00000070989.14"", ""ENSMUST00000186349.7"", ""ENSMUST00000190135.4"", ""ENSMUST00000188710.7"", ""ENSMUST00000189262.7"", ""ENSMUST00000190571.7"", ""ENSMUST00000191445.7"", ""ENSMUST00000189738.7"", ""ENSMUST00000178710.8"", ""ENSMUST00000185405.7"", ""ENSMUST00000189570.7"", ""ENSMUST00000165223.8"", ""ENSMUST00000187713.7"", ""ENSMUST00000189676.7"", ""ENSMUST00000049404.13"")	Clasp1	CLIP associating protein 1 [Source:MGI Symbol;Acc:MGI:1923957]	1	protein_coding
ENSMUSG00000064302.14	E016	72.69704309379534	0.005826551789106945	2.9287445319792482	0.23122309252929774	0.7092982821167214	13.932454459772487	14.226157986443923	0.06193813647636581	chr1	118392258	118392333	76	+	40	71	45	78	94	77	123	77	71	45	89	98	c(""ENSMUST00000203009.3"", ""ENSMUST00000070989.14"", ""ENSMUST00000186349.7"", ""ENSMUST00000190135.4"", ""ENSMUST00000188710.7"", ""ENSMUST00000189262.7"", ""ENSMUST00000190571.7"", ""ENSMUST00000191445.7"", ""ENSMUST00000189738.7"", ""ENSMUST00000178710.8"", ""ENSMUST00000185405.7"", ""ENSMUST00000189570.7"", ""ENSMUST00000165223.8"", ""ENSMUST00000187713.7"", ""ENSMUST00000189676.7"", ""ENSMUST00000049404.13"")	Clasp1	CLIP associating protein 1 [Source:MGI Symbol;Acc:MGI:1923957]	1	protein_coding
ENSMUSG00000064302.14	E017	80.55188265348347	0.0025664836820049877	1.9963447414921234	0.36855240317525173	0.8067416448397569	14.723427417614445	14.900288934819201	0.03555819755680556	chr1	118395610	118395707	98	+	48	76	48	88	110	90	141	93	71	65	79	97	c(""ENSMUST00000203009.3"", ""ENSMUST00000070989.14"", ""ENSMUST00000186349.7"", ""ENSMUST00000190135.4"", ""ENSMUST00000188710.7"", ""ENSMUST00000189262.7"", ""ENSMUST00000190571.7"", ""ENSMUST00000191445.7"", ""ENSMUST00000189738.7"", ""ENSMUST00000178710.8"", ""ENSMUST00000185405.7"", ""ENSMUST00000189570.7"", ""ENSMUST00000165223.8"", ""ENSMUST00000187713.7"", ""ENSMUST00000189676.7"", ""ENSMUST00000049404.13"")	Clasp1	CLIP associating protein 1 [Source:MGI Symbol;Acc:MGI:1923957]	1	protein_coding
ENSMUSG00000064302.14	E018	0.19936883085766868	0.817503828836348	1.781433684079218	0.41036148293005625	NA	0.9924683374299974	0.02137632461482042	-11.074079619567929	chr1	118397501	118397555	55	+	1	0	1	0	0	0	0	0	0	0	0	0	ENSMUST00000203646.3	Clasp1	CLIP associating protein 1 [Source:MGI Symbol;Acc:MGI:1923957]	1	protein_coding
ENSMUSG00000064302.14	E019	0.08831344920393959	1.8186338827345958	0.4539254981309	0.7969504688869655	NA	0.694456458059534	0.021339386845255603	-10.048689467557116	chr1	118397556	118397626	71	+	0	0	1	0	0	0	0	0	0	0	0	0	c(""ENSMUST00000204886.3"", ""ENSMUST00000203646.3"")	Clasp1	CLIP associating protein 1 [Source:MGI Symbol;Acc:MGI:1923957]	1	protein_coding
ENSMUSG00000064302.14	E020	0	NA	NA	NA	NA	NA	NA	NA	chr1	118397627	118397636	10	+	0	0	0	0	0	0	0	0	0	0	0	0	ENSMUST00000204886.3	Clasp1	CLIP associating protein 1 [Source:MGI Symbol;Acc:MGI:1923957]	1	protein_coding
ENSMUSG00000064302.14	E021	0.23437433784127357	0.5322464711865632	1.689992560097835	0.429558956146071	NA	0.021990216948324814	1.1388872112536461	11.389513594192115	chr1	118398317	118398461	145	+	0	0	0	0	0	1	0	0	0	0	1	1	ENSMUST00000204552.2	Clasp1	CLIP associating protein 1 [Source:MGI Symbol;Acc:MGI:1923957]	1	protein_coding
ENSMUSG00000064302.14	E022	67.37732429018952	0.004394899816324636	0.07488912207429621	0.963247817700571	0.9941337080643852	13.725563546813447	13.529243126216684	-0.04269778147637471	chr1	118399502	118399569	68	+	29	63	51	76	97	69	130	76	66	48	62	82	c(""ENSMUST00000070989.14"", ""ENSMUST00000178710.8"", ""ENSMUST00000165223.8"", ""ENSMUST00000187713.7"", ""ENSMUST00000204552.2"", ""ENSMUST00000203009.3"", ""ENSMUST00000203646.3"", ""ENSMUST00000190571.7"", ""ENSMUST00000189738.7"", ""ENSMUST00000185405.7"", ""ENSMUST00000189676.7"", ""ENSMUST00000049404.13"", ""ENSMUST00000190135.4"", ""ENSMUST00000191445.7"", ""ENSMUST00000204886.3"", ""ENSMUST00000186349.7"", ""ENSMUST00000188710.7"", ""ENSMUST00000189262.7"", ""ENSMUST00000204904.3"", ""ENSMUST00000190733.7"", ""ENSMUST00000189570.7""
)	Clasp1	CLIP associating protein 1 [Source:MGI Symbol;Acc:MGI:1923957]	1	protein_coding
ENSMUSG00000064302.14	E023	358.9304590657601	0.010214454490042121	13.31258730471211	0.0012859035546592078	0.09091093877219905	29.549601985455467	29.952740217862498	0.04406105068929378	chr1	118409769	118409822	54	+	96	266	236	404	538	544	790	512	325	240	397	264	ENSMUST00000191823.6	Clasp1	CLIP associating protein 1 [Source:MGI Symbol;Acc:MGI:1923957]	1	protein_coding
ENSMUSG00000064302.14	E024	693.8754095935219	0.004356531225355871	11.47514223401032	0.0032225860617039314	0.138995571663252	39.382773385935664	39.50674021163714	0.011054306348057708	chr1	118425364	118425493	130	+	273	543	495	763	1068	992	1435	979	569	425	736	583	c(""ENSMUST00000070989.14"", ""ENSMUST00000178710.8"", ""ENSMUST00000165223.8"", ""ENSMUST00000187713.7"", ""ENSMUST00000204552.2"", ""ENSMUST00000203009.3"", ""ENSMUST00000203646.3"", ""ENSMUST00000190571.7"", ""ENSMUST00000189738.7"", ""ENSMUST00000185405.7"", ""ENSMUST00000191823.6"", ""ENSMUST00000189676.7"", ""ENSMUST00000049404.13"", ""ENSMUST00000190135.4"", ""ENSMUST00000191445.7"", ""ENSMUST00000204886.3"", ""ENSMUST00000186349.7"", ""ENSMUST00000188710.7"", ""ENSMUST00000189262.7"", ""ENSMUST00000204904.3"", ""ENSMUST00000190733.7"",
ENSMUST00000189570.7"")	Clasp1	CLIP associating protein 1 [Source:MGI Symbol;Acc:MGI:1923957]	1	protein_coding
ENSMUSG00000064302.14	E025	582.8827711843587	0.003769565968794872	11.458507686791393	0.003249500965862593	0.13981885562230445	36.788577963430384	36.66035746724104	-0.011997526312422124	chr1	118425494	118425516	23	+	250	473	403	651	920	804	1191	833	472	336	604	498	c(""ENSMUST00000070989.14"", ""ENSMUST00000178710.8"", ""ENSMUST00000165223.8"", ""ENSMUST00000187713.7"", ""ENSMUST00000204552.2"", ""ENSMUST00000203646.3"", ""ENSMUST00000190571.7"", ""ENSMUST00000189738.7"", ""ENSMUST00000185405.7"", ""ENSMUST00000191823.6"", ""ENSMUST00000189676.7"", ""ENSMUST00000049404.13"", ""ENSMUST00000190135.4"", ""ENSMUST00000191445.7"", ""ENSMUST00000204886.3"", ""ENSMUST00000186349.7"", ""ENSMUST00000188710.7"", ""ENSMUST00000189262.7"", ""ENSMUST00000204904.3"", ""ENSMUST00000190733.7"", ""ENSMUST00000189570.7""
)	Clasp1	CLIP associating protein 1 [Source:MGI Symbol;Acc:MGI:1923957]	1	protein_coding
ENSMUSG00000064302.14	E026	728.1957068709984	0.00413050930064863	13.047309260388943	0.0014682932161773487	0.0969486832396702	40.18981006211966	40.26694802303062	0.006791013349124242	chr1	118427378	118427451	74	+	300	581	502	826	1124	1033	1458	1052	604	400	756	652	c(""ENSMUST00000070989.14"", ""ENSMUST00000178710.8"", ""ENSMUST00000165223.8"", ""ENSMUST00000187713.7"", ""ENSMUST00000204552.2"", ""ENSMUST00000203646.3"", ""ENSMUST00000190571.7"", ""ENSMUST00000189738.7"", ""ENSMUST00000185405.7"", ""ENSMUST00000191823.6"", ""ENSMUST00000189676.7"", ""ENSMUST00000049404.13"", ""ENSMUST00000190135.4"", ""ENSMUST00000191445.7"", ""ENSMUST00000204886.3"", ""ENSMUST00000186349.7"", ""ENSMUST00000188710.7"", ""ENSMUST00000189262.7"", ""ENSMUST00000204904.3"", ""ENSMUST00000190733.7"", ""ENSMUST00000189570.7""
)	Clasp1	CLIP associating protein 1 [Source:MGI Symbol;Acc:MGI:1923957]	1	protein_coding
ENSMUSG00000064302.14	E027	819.4417878422091	0.004162124059067473	11.465088069561773	0.0032388270550123823	0.13948880889132612	42.011268857843135	42.33216767629665	0.027419782614092725	chr1	118429032	118429116	85	+	354	647	581	907	1275	1211	1601	1147	681	455	876	707	c(""ENSMUST00000070989.14"", ""ENSMUST00000178710.8"", ""ENSMUST00000165223.8"", ""ENSMUST00000187713.7"", ""ENSMUST00000204552.2"", ""ENSMUST00000203646.3"", ""ENSMUST00000190571.7"", ""ENSMUST00000189738.7"", ""ENSMUST00000185405.7"", ""ENSMUST00000191823.6"", ""ENSMUST00000189676.7"", ""ENSMUST00000049404.13"", ""ENSMUST00000190135.4"", ""ENSMUST00000191445.7"", ""ENSMUST00000204886.3"", ""ENSMUST00000186349.7"", ""ENSMUST00000188710.7"", ""ENSMUST00000189262.7"", ""ENSMUST00000204904.3"", ""ENSMUST00000190733.7"", ""ENSMUST00000189570.7""
)	Clasp1	CLIP associating protein 1 [Source:MGI Symbol;Acc:MGI:1923957]	1	protein_coding
ENSMUSG00000064302.14	E028	443.3649247133442	0.004048688384460705	5.990184158798627	0.05003201995613464	0.4262889246112652	32.68252235406514	32.68274381177169	2.2530813662768878e-5	chr1	118429117	118429124	8	+	200	377	309	491	645	650	875	601	367	243	481	400	c(""ENSMUST00000070989.14"", ""ENSMUST00000178710.8"", ""ENSMUST00000165223.8"", ""ENSMUST00000187713.7"", ""ENSMUST00000203646.3"", ""ENSMUST00000190571.7"", ""ENSMUST00000189738.7"", ""ENSMUST00000185405.7"", ""ENSMUST00000191823.6"", ""ENSMUST00000189676.7"", ""ENSMUST00000049404.13"", ""ENSMUST00000190135.4"", ""ENSMUST00000191445.7"", ""ENSMUST00000204886.3"", ""ENSMUST00000186349.7"", ""ENSMUST00000188710.7"", ""ENSMUST00000189262.7"", ""ENSMUST00000204904.3"", ""ENSMUST00000190733.7"", ""ENSMUST00000189570.7"")	Clasp1	CLIP associating protein 1 [Source:MGI Symbol;Acc:MGI:1923957]	1	protein_coding
ENSMUSG00000064302.14	E029	634.4249427348009	0.0040043201216055655	6.205225235849639	0.04493165965387988	0.4101480846309657	37.98687574591116	38.04323631653496	0.0051507005932212024	chr1	118430583	118430699	117	+	279	561	460	739	936	910	1254	836	512	349	657	574	c(""ENSMUST00000070989.14"", ""ENSMUST00000178710.8"", ""ENSMUST00000165223.8"", ""ENSMUST00000187713.7"", ""ENSMUST00000203646.3"", ""ENSMUST00000190571.7"", ""ENSMUST00000189738.7"", ""ENSMUST00000185405.7"", ""ENSMUST00000191823.6"", ""ENSMUST00000189676.7"", ""ENSMUST00000049404.13"", ""ENSMUST00000190135.4"", ""ENSMUST00000191445.7"", ""ENSMUST00000186349.7"", ""ENSMUST00000188710.7"", ""ENSMUST00000189262.7"", ""ENSMUST00000204904.3"", ""ENSMUST00000190733.7"", ""ENSMUST00000189570.7"")	Clasp1	CLIP associating protein 1 [Source:MGI Symbol;Acc:MGI:1923957]	1	protein_coding
ENSMUSG00000064302.14	E030	515.5826439439395	0.002235064015236304	7.4761221855426925	0.02380020481257527	0.3232487637022483	34.97466853586086	34.859627247904825	-0.01115311651170181	chr1	118430700	118430728	29	+	241	450	389	593	771	741	1005	648	440	284	512	474	c(""ENSMUST00000070989.14"", ""ENSMUST00000190135.4"", ""ENSMUST00000186349.7"", ""ENSMUST00000188710.7"", ""ENSMUST00000189262.7"", ""ENSMUST00000203646.3"", ""ENSMUST00000190571.7"", ""ENSMUST00000191445.7"", ""ENSMUST00000189738.7"", ""ENSMUST00000178710.8"", ""ENSMUST00000185405.7"", ""ENSMUST00000190733.7"", ""ENSMUST00000165223.8"", ""ENSMUST00000187713.7"", ""ENSMUST00000191823.6"", ""ENSMUST00000189570.7"", ""ENSMUST00000189676.7"", ""ENSMUST00000049404.13"")	Clasp1	CLIP associating protein 1 [Source:MGI Symbol;Acc:MGI:1923957]	1	protein_coding
ENSMUSG00000064302.14	E031	17.539107093449083	0.013220105931273962	1.964972923615278	0.3743790613561331	0.8092780696073705	6.992965956513558	6.931940886001627	-0.02547032751909395	chr1	118430729	118430943	215	+	14	17	14	12	30	19	20	22	17	12	17	22	ENSMUST00000189676.7	Clasp1	CLIP associating protein 1 [Source:MGI Symbol;Acc:MGI:1923957]	1	protein_coding
ENSMUSG00000064302.14	E032	579.6242989365759	0.0030744881939389207	8.10891152634656	0.01734491735798689	0.28620254764560554	36.55763787802249	36.708063383338384	0.014099585380654034	chr1	118431550	118431626	77	+	278	522	405	711	834	867	1126	715	492	314	559	534	c(""ENSMUST00000070989.14"", ""ENSMUST00000178710.8"", ""ENSMUST00000165223.8"", ""ENSMUST00000187713.7"", ""ENSMUST00000203646.3"", ""ENSMUST00000190571.7"", ""ENSMUST00000189738.7"", ""ENSMUST00000185405.7"", ""ENSMUST00000191823.6"", ""ENSMUST00000049404.13"", ""ENSMUST00000190135.4"", ""ENSMUST00000191445.7"", ""ENSMUST00000204886.3"", ""ENSMUST00000186349.7"", ""ENSMUST00000188710.7"", ""ENSMUST00000189262.7"", ""ENSMUST00000204904.3"", ""ENSMUST00000190733.7"", ""ENSMUST00000189570.7"")	Clasp1	CLIP associating protein 1 [Source:MGI Symbol;Acc:MGI:1923957]	1	protein_coding
ENSMUSG00000064302.14	E033	585.9730121516931	0.002666255594735934	6.128167790887346	0.04669660124461483	0.41546059680232816	36.735021690979494	36.86879265227016	0.012498683428102453	chr1	118431627	118431685	59	+	294	515	417	733	817	852	1134	733	479	338	558	551	c(""ENSMUST00000070989.14"", ""ENSMUST00000190135.4"", ""ENSMUST00000186349.7"", ""ENSMUST00000188710.7"", ""ENSMUST00000189262.7"", ""ENSMUST00000203646.3"", ""ENSMUST00000190571.7"", ""ENSMUST00000191445.7"", ""ENSMUST00000189738.7"", ""ENSMUST00000178710.8"", ""ENSMUST00000204904.3"", ""ENSMUST00000185405.7"", ""ENSMUST00000165223.8"", ""ENSMUST00000187713.7"", ""ENSMUST00000191823.6"", ""ENSMUST00000190733.7"", ""ENSMUST00000189570.7"", ""ENSMUST00000049404.13"")	Clasp1	CLIP associating protein 1 [Source:MGI Symbol;Acc:MGI:1923957]	1	protein_coding
ENSMUSG00000064302.14	E034	583.8212095601358	0.004578746706176601	2.9870678224141898	0.22457761421638384	0.7031040288301723	36.644808187235924	36.736615575286635	0.008595830630527601	chr1	118432626	118432686	61	+	283	556	424	760	806	824	1112	716	472	325	520	586	c(""ENSMUST00000070989.14"", ""ENSMUST00000190135.4"", ""ENSMUST00000186349.7"", ""ENSMUST00000188710.7"", ""ENSMUST00000189262.7"", ""ENSMUST00000203646.3"", ""ENSMUST00000190571.7"", ""ENSMUST00000191445.7"", ""ENSMUST00000189738.7"", ""ENSMUST00000178710.8"", ""ENSMUST00000204904.3"", ""ENSMUST00000185405.7"", ""ENSMUST00000165223.8"", ""ENSMUST00000187713.7"", ""ENSMUST00000191823.6"", ""ENSMUST00000190733.7"", ""ENSMUST00000189570.7"", ""ENSMUST00000049404.13"")	Clasp1	CLIP associating protein 1 [Source:MGI Symbol;Acc:MGI:1923957]	1	protein_coding
ENSMUSG00000064302.14	E035	441.63876953586015	0.0054487742312727865	0.8914509426897439	0.6403595449778733	0.9206218949316194	32.7183045064146	32.413305215023016	-0.031113216258219722	chr1	118432687	118432696	10	+	228	450	331	566	592	610	817	536	356	238	386	457	c(""ENSMUST00000070989.14"", ""ENSMUST00000190135.4"", ""ENSMUST00000186349.7"", ""ENSMUST00000188710.7"", ""ENSMUST00000189262.7"", ""ENSMUST00000203646.3"", ""ENSMUST00000190571.7"", ""ENSMUST00000191445.7"", ""ENSMUST00000189738.7"", ""ENSMUST00000178710.8"", ""ENSMUST00000185405.7"", ""ENSMUST00000190733.7"", ""ENSMUST00000165223.8"", ""ENSMUST00000187713.7"", ""ENSMUST00000191823.6"", ""ENSMUST00000189570.7"", ""ENSMUST00000049404.13"")	Clasp1	CLIP associating protein 1 [Source:MGI Symbol;Acc:MGI:1923957]	1	protein_coding
ENSMUSG00000064302.14	E036	549.9267011362132	0.005080119035782881	0.20272953840958507	0.9036033660820769	0.9839891079716108	35.894422822985504	35.61966754888972	-0.02619200063010574	chr1	118433212	118433271	60	+	287	556	409	702	704	737	1015	665	445	320	502	575	c(""ENSMUST00000070989.14"", ""ENSMUST00000190135.4"", ""ENSMUST00000186349.7"", ""ENSMUST00000188710.7"", ""ENSMUST00000189262.7"", ""ENSMUST00000203646.3"", ""ENSMUST00000190571.7"", ""ENSMUST00000191445.7"", ""ENSMUST00000189738.7"", ""ENSMUST00000178710.8"", ""ENSMUST00000185405.7"", ""ENSMUST00000190733.7"", ""ENSMUST00000165223.8"", ""ENSMUST00000187713.7"", ""ENSMUST00000191823.6"", ""ENSMUST00000189570.7"", ""ENSMUST00000049404.13"")	Clasp1	CLIP associating protein 1 [Source:MGI Symbol;Acc:MGI:1923957]	1	protein_coding
ENSMUSG00000064302.14	E037	15.389216554697589	0.012485075891420156	1.35407962250639	0.5081188961479383	0.8729830293744664	6.312779245715248	6.72623694170872	0.18419117432510257	chr1	118433272	118434669	1398	+	5	21	13	20	23	20	19	13	14	17	12	13	ENSMUST00000190135.4	Clasp1	CLIP associating protein 1 [Source:MGI Symbol;Acc:MGI:1923957]	1	protein_coding
ENSMUSG00000064302.14	E038	645.513762557711	0.003682015966546754	0.43142517881778986	0.8059669120148749	0.963473536611137	38.18757636076005	38.305333996788974	0.010717826316531287	chr1	118434670	118434747	78	+	330	631	480	813	857	879	1149	777	538	376	618	670	c(""ENSMUST00000070989.14"", ""ENSMUST00000190135.4"", ""ENSMUST00000186349.7"", ""ENSMUST00000188710.7"", ""ENSMUST00000189262.7"", ""ENSMUST00000203646.3"", ""ENSMUST00000190571.7"", ""ENSMUST00000191445.7"", ""ENSMUST00000189738.7"", ""ENSMUST00000178710.8"", ""ENSMUST00000185405.7"", ""ENSMUST00000190733.7"", ""ENSMUST00000165223.8"", ""ENSMUST00000187713.7"", ""ENSMUST00000191823.6"", ""ENSMUST00000189570.7"", ""ENSMUST00000049404.13"")	Clasp1	CLIP associating protein 1 [Source:MGI Symbol;Acc:MGI:1923957]	1	protein_coding
ENSMUSG00000064302.14	E039	7.682676141431772	0.024266379495420976	2.7853628503457912	0.24840832247089578	NA	4.9428810114400505	4.264759248183182	-0.4270998981484686	chr1	118434748	118435306	559	+	7	6	9	8	9	4	13	7	10	5	5	11	ENSMUST00000190135.4	Clasp1	CLIP associating protein 1 [Source:MGI Symbol;Acc:MGI:1923957]	1	protein_coding
ENSMUSG00000064302.14	E040	856.2996350148135	0.003963613446187131	0.43232860695491127	0.8056029276365446	0.9634141468445195	42.61107412562329	43.11848694527231	0.04292385439459778	chr1	118436545	118436712	168	+	466	843	668	1072	1193	1144	1532	968	643	501	838	900	c(""ENSMUST00000070989.14"", ""ENSMUST00000186349.7"", ""ENSMUST00000188710.7"", ""ENSMUST00000189262.7"", ""ENSMUST00000203646.3"", ""ENSMUST00000190571.7"", ""ENSMUST00000191445.7"", ""ENSMUST00000189738.7"", ""ENSMUST00000178710.8"", ""ENSMUST00000185405.7"", ""ENSMUST00000190733.7"", ""ENSMUST00000189570.7"", ""ENSMUST00000165223.8"", ""ENSMUST00000187713.7"", ""ENSMUST00000191823.6"", ""ENSMUST00000049404.13"")	Clasp1	CLIP associating protein 1 [Source:MGI Symbol;Acc:MGI:1923957]	1	protein_coding
ENSMUSG00000064302.14	E041	689.6148380533429	0.004520405680498836	1.7928572893035266	0.40802426037114725	0.8277922038964249	38.69611122238268	39.84236092743639	0.10251846148375776	chr1	118437302	118437351	50	+	357	669	520	882	1008	914	1238	775	487	410	702	726	c(""ENSMUST00000070989.14"", ""ENSMUST00000186349.7"", ""ENSMUST00000188710.7"", ""ENSMUST00000189262.7"", ""ENSMUST00000203646.3"", ""ENSMUST00000190571.7"", ""ENSMUST00000191445.7"", ""ENSMUST00000189738.7"", ""ENSMUST00000178710.8"", ""ENSMUST00000185405.7"", ""ENSMUST00000190733.7"", ""ENSMUST00000189570.7"", ""ENSMUST00000165223.8"", ""ENSMUST00000187713.7"", ""ENSMUST00000191823.6"", ""ENSMUST00000049404.13"")	Clasp1	CLIP associating protein 1 [Source:MGI Symbol;Acc:MGI:1923957]	1	protein_coding
ENSMUSG00000064302.14	E042	26.89307380393749	0.019879434374674033	6.253485835249933	0.04386042186362423	0.40702210638089287	7.879440069872032	9.225903501273862	0.46007103894615575	chr1	118437903	118437935	33	+	26	20	17	32	52	31	30	26	13	16	34	35	ENSMUST00000190733.7	Clasp1	CLIP associating protein 1 [Source:MGI Symbol;Acc:MGI:1923957]	1	protein_coding
ENSMUSG00000064302.14	E043	632.6393508794258	0.005752596417998604	1.9281886634246348	0.38132840043654764	0.8127212273654784	37.2426032120876	38.5217996996392	0.11718941821591145	chr1	118437936	118437966	31	+	344	590	461	843	906	863	1178	718	413	391	631	640	c(""ENSMUST00000070989.14"", ""ENSMUST00000186349.7"", ""ENSMUST00000188710.7"", ""ENSMUST00000189262.7"", ""ENSMUST00000203646.3"", ""ENSMUST00000190571.7"", ""ENSMUST00000191445.7"", ""ENSMUST00000189738.7"", ""ENSMUST00000178710.8"", ""ENSMUST00000185405.7"", ""ENSMUST00000190733.7"", ""ENSMUST00000189570.7"", ""ENSMUST00000165223.8"", ""ENSMUST00000187713.7"", ""ENSMUST00000191823.6"", ""ENSMUST00000049404.13"")	Clasp1	CLIP associating protein 1 [Source:MGI Symbol;Acc:MGI:1923957]	1	protein_coding
ENSMUSG00000064302.14	E044	945.9168472453982	0.004471259285361597	0.9970409786149048	0.607428692469757	0.9099577156784072	44.28835917653426	44.86501525614224	0.04764748162123844	chr1	118437967	118438106	140	+	512	917	670	1207	1341	1306	1770	1135	674	573	925	901	c(""ENSMUST00000070989.14"", ""ENSMUST00000186349.7"", ""ENSMUST00000188710.7"", ""ENSMUST00000189262.7"", ""ENSMUST00000203646.3"", ""ENSMUST00000190571.7"", ""ENSMUST00000191445.7"", ""ENSMUST00000189738.7"", ""ENSMUST00000189216.2"", ""ENSMUST00000178710.8"", ""ENSMUST00000185405.7"", ""ENSMUST00000190733.7"", ""ENSMUST00000165223.8"", ""ENSMUST00000187713.7"", ""ENSMUST00000191823.6"", ""ENSMUST00000189570.7"", ""ENSMUST00000049404.13"")	Clasp1	CLIP associating protein 1 [Source:MGI Symbol;Acc:MGI:1923957]	1	protein_coding
ENSMUSG00000064302.14	E045	26.87194101403304	0.029080162305768608	0.7286870772564384	0.6946525137755205	0.9365325384041091	8.371547953963457	8.84440649947102	0.16026557633970562	chr1	118439905	118439952	48	+	17	27	20	39	26	45	46	30	12	24	33	15	c(""ENSMUST00000189570.7"", ""ENSMUST00000187713.7"")	Clasp1	CLIP associating protein 1 [Source:MGI Symbol;Acc:MGI:1923957]	1	protein_coding
ENSMUSG00000064302.14	E046	2.9122530933891695	0.2133585022456148	0.1758459898461524	0.9158313976752823	NA	2.7935663536325137	2.8997825507563135	0.10780155681067605	chr1	118440435	118440446	12	+	2	2	3	1	7	7	0	4	5	1	4	0	c(""ENSMUST00000190571.7"", ""ENSMUST00000189738.7"", ""ENSMUST00000191823.6"")	Clasp1	CLIP associating protein 1 [Source:MGI Symbol;Acc:MGI:1923957]	1	protein_coding
ENSMUSG00000064302.14	E047	2.7869193982620324	0.14931512611165826	0.3307808247951698	0.8475627404843565	NA	2.694629516459969	2.847394055183017	0.1592900811910618	chr1	118440447	118440458	12	+	2	2	2	3	7	4	0	4	5	1	4	0	c(""ENSMUST00000190571.7"", ""ENSMUST00000205176.2"", ""ENSMUST00000189738.7"", ""ENSMUST00000191823.6"")	Clasp1	CLIP associating protein 1 [Source:MGI Symbol;Acc:MGI:1923957]	1	protein_coding
ENSMUSG00000064302.14	E048	834.1774924079378	0.004252314134458384	2.7610232114900555	0.25144987694521176	0.7272901201202439	42.42930762217061	42.46232210070441	0.002809687242521619	chr1	118449557	118449664	108	+	416	807	575	1043	1154	1184	1623	1053	638	497	797	767	c(""ENSMUST00000205176.2"", ""ENSMUST00000070989.14"", ""ENSMUST00000186349.7"", ""ENSMUST00000188710.7"", ""ENSMUST00000189262.7"", ""ENSMUST00000203646.3"", ""ENSMUST00000190571.7"", ""ENSMUST00000191445.7"", ""ENSMUST00000189738.7"", ""ENSMUST00000189216.2"", ""ENSMUST00000178710.8"", ""ENSMUST00000185405.7"", ""ENSMUST00000190733.7"", ""ENSMUST00000165223.8"", ""ENSMUST00000187713.7"", ""ENSMUST00000191823.6"", ""ENSMUST00000189570.7"", ""ENSMUST00000049404.13"")	Clasp1	CLIP associating protein 1 [Source:MGI Symbol;Acc:MGI:1923957]	1	protein_coding
ENSMUSG00000064302.14	E049	14.974936647900737	0.04199540891308346	0.8553789219121768	0.6520138591241009	0.9236829474364663	6.476367287426456	6.503773003317676	0.012259591517298496	chr1	118451051	118451077	27	+	5	13	15	12	20	16	35	7	17	13	25	12	c(""ENSMUST00000205176.2"", ""ENSMUST00000070989.14"", ""ENSMUST00000186349.7"", ""ENSMUST00000188710.7"", ""ENSMUST00000203646.3"", ""ENSMUST00000190571.7"", ""ENSMUST00000191445.7"", ""ENSMUST00000189738.7"", ""ENSMUST00000185405.7"", ""ENSMUST00000191823.6"", ""ENSMUST00000049404.13"")	Clasp1	CLIP associating protein 1 [Source:MGI Symbol;Acc:MGI:1923957]	1	protein_coding
ENSMUSG00000064302.14	E050	971.8661749994847	0.0028862752799564554	6.31945339364222	0.04243733775504727	0.4024046017482945	45.00401725433299	45.20892795597324	0.016814179482601332	chr1	118453027	118453185	159	+	476	907	658	1169	1385	1435	1878	1229	778	605	936	854	c(""ENSMUST00000205176.2"", ""ENSMUST00000070989.14"", ""ENSMUST00000186349.7"", ""ENSMUST00000188710.7"", ""ENSMUST00000189262.7"", ""ENSMUST00000203646.3"", ""ENSMUST00000190571.7"", ""ENSMUST00000191445.7"", ""ENSMUST00000189738.7"", ""ENSMUST00000189216.2"", ""ENSMUST00000178710.8"", ""ENSMUST00000185405.7"", ""ENSMUST00000190733.7"", ""ENSMUST00000165223.8"", ""ENSMUST00000187713.7"", ""ENSMUST00000191823.6"", ""ENSMUST00000189570.7"", ""ENSMUST00000049404.13"")	Clasp1	CLIP associating protein 1 [Source:MGI Symbol;Acc:MGI:1923957]	1	protein_coding
ENSMUSG00000064302.14	E051	8.580810192047094	0.021072383741376068	4.421988732988609	0.10959162008231817	NA	4.908651155419619	4.746035540044318	-0.09754040741366499	chr1	118453186	118453603	418	+	9	7	9	6	10	9	10	6	10	11	8	8	ENSMUST00000189216.2	Clasp1	CLIP associating protein 1 [Source:MGI Symbol;Acc:MGI:1923957]	1	protein_coding
ENSMUSG00000064302.14	E052	19.267380857647286	0.009370700887421863	1.954849055359091	0.37627894799741046	0.8099474586171587	7.558417690609403	7.130725167603742	-0.16940193299822326	chr1	118459708	118459808	101	+	10	18	17	14	17	27	38	28	12	19	22	19	c(""ENSMUST00000070989.14"", ""ENSMUST00000186349.7"", ""ENSMUST00000188710.7"", ""ENSMUST00000190571.7"", ""ENSMUST00000049404.13"")	Clasp1	CLIP associating protein 1 [Source:MGI Symbol;Acc:MGI:1923957]	1	protein_coding
ENSMUSG00000064302.14	E053	14.961553299406507	0.013252398423880244	3.390235532035149	0.18357760855078925	0.6632468476978308	6.342107923796391	6.50913297197755	0.07546085490833665	chr1	118459809	118459815	7	+	8	14	12	13	10	23	22	19	11	17	20	15	c(""ENSMUST00000070989.14"", ""ENSMUST00000186349.7"", ""ENSMUST00000188710.7"", ""ENSMUST00000190571.7"", ""ENSMUST00000204325.2"", ""ENSMUST00000049404.13"")	Clasp1	CLIP associating protein 1 [Source:MGI Symbol;Acc:MGI:1923957]	1	protein_coding
ENSMUSG00000064302.14	E054	39.22640224879348	0.06183625353753039	10.71933599012607	0.004702467090731923	0.16555744792196195	11.39592971337288	9.168196284561958	-0.637308464172814	chr1	118462496	118463864	1369	+	43	47	58	28	42	23	57	21	49	43	40	17	ENSMUST00000189384.2	Clasp1	CLIP associating protein 1 [Source:MGI Symbol;Acc:MGI:1923957]	1	protein_coding
ENSMUSG00000064302.14	E055	16.615863982214112	0.06642079067321593	1.2942859110876839	0.5235394174362652	0.8797421564767933	6.976314193452268	6.5738142637024595	-0.17262442275370216	chr1	118463865	118463927	63	+	9	19	27	29	27	8	25	8	16	10	16	10	c(""ENSMUST00000205176.2"", ""ENSMUST00000189384.2"", ""ENSMUST00000188710.7"", ""ENSMUST00000070989.14"")	Clasp1	CLIP associating protein 1 [Source:MGI Symbol;Acc:MGI:1923957]	1	protein_coding
ENSMUSG00000064302.14	E056	45.146392884557	0.04855646960451375	7.024368047230837	0.02983169012141705	0.35296192909173046	11.694773490627185	10.44226237655812	-0.3327217842735042	chr1	118463928	118465220	1293	+	34	54	78	54	56	31	57	21	47	43	31	38	ENSMUST00000189384.2	Clasp1	CLIP associating protein 1 [Source:MGI Symbol;Acc:MGI:1923957]	1	protein_coding
ENSMUSG00000064302.14	E057	784.0859605776094	0.002501048788210684	3.160983596332585	0.20587382493432999	0.6858749210959922	41.37645058378689	41.50935070929944	0.011480301529903869	chr1	118466996	118467099	104	+	418	723	523	920	1072	1151	1499	939	667	527	746	715	c(""ENSMUST00000205176.2"", ""ENSMUST00000070989.14"", ""ENSMUST00000186349.7"", ""ENSMUST00000188710.7"", ""ENSMUST00000189262.7"", ""ENSMUST00000203646.3"", ""ENSMUST00000190571.7"", ""ENSMUST00000191445.7"", ""ENSMUST00000189738.7"", ""ENSMUST00000178710.8"", ""ENSMUST00000185405.7"", ""ENSMUST00000190733.7"", ""ENSMUST00000165223.8"", ""ENSMUST00000187713.7"", ""ENSMUST00000191823.6"", ""ENSMUST00000189570.7"", ""ENSMUST00000049404.13"")	Clasp1	CLIP associating protein 1 [Source:MGI Symbol;Acc:MGI:1923957]	1	protein_coding
ENSMUSG00000064302.14	E058	6.46983628580899	0.16341365550396178	3.3581230939115585	0.18654896135949847	NA	4.502072737205836	3.9089959163169254	-0.40864058060734765	chr1	118467100	118467112	13	+	9	17	2	2	13	4	4	5	4	1	11	5	ENSMUST00000070989.14	Clasp1	CLIP associating protein 1 [Source:MGI Symbol;Acc:MGI:1923957]	1	protein_coding
ENSMUSG00000064302.14	E059	5.765002298460498	0.17590865325212704	0.7785092267928917	0.6775617317558033	NA	3.934449035084583	4.108990481664222	0.1255425095593683	chr1	118467503	118467513	11	+	4	9	3	2	16	3	9	4	4	0	13	6	ENSMUST00000070989.14	Clasp1	CLIP associating protein 1 [Source:MGI Symbol;Acc:MGI:1923957]	1	protein_coding
ENSMUSG00000064302.14	E060	586.8119688225413	0.004724794374654749	0.9140989681158658	0.6331490085053428	0.9182232749039452	36.871329593811254	36.6217398727329	-0.02334434425507048	chr1	118469405	118469428	24	+	338	573	384	750	752	818	1126	701	484	383	552	522	c(""ENSMUST00000205176.2"", ""ENSMUST00000188710.7"", ""ENSMUST00000189262.7"", ""ENSMUST00000190571.7"", ""ENSMUST00000191445.7"", ""ENSMUST00000189738.7"", ""ENSMUST00000178710.8"", ""ENSMUST00000185405.7"", ""ENSMUST00000187713.7"", ""ENSMUST00000191823.6"")	Clasp1	CLIP associating protein 1 [Source:MGI Symbol;Acc:MGI:1923957]	1	protein_coding
ENSMUSG00000064302.14	E061	601.3885969514621	0.0041405345882399155	0.6180353111764134	0.7341678077473472	0.9466591473391075	37.243082444482425	37.02915645226361	-0.019863931978642668	chr1	118470832	118470834	3	+	346	580	402	744	775	841	1150	713	499	377	579	565	c(""ENSMUST00000205176.2"", ""ENSMUST00000070989.14"", ""ENSMUST00000186349.7"", ""ENSMUST00000188710.7"", ""ENSMUST00000189262.7"", ""ENSMUST00000203646.3"", ""ENSMUST00000190571.7"", ""ENSMUST00000191445.7"", ""ENSMUST00000189738.7"", ""ENSMUST00000178710.8"", ""ENSMUST00000185405.7"", ""ENSMUST00000190733.7"", ""ENSMUST00000189570.7"", ""ENSMUST00000165223.8"", ""ENSMUST00000049404.13"")	Clasp1	CLIP associating protein 1 [Source:MGI Symbol;Acc:MGI:1923957]	1	protein_coding
ENSMUSG00000064302.14	E062	1123.692499523786	0.0021132436756199796	1.830474638085775	0.40042158714617615	0.8237954699603126	47.63462395712065	47.75025080174052	0.009192826521431385	chr1	118470835	118471076	242	+	591	1076	799	1374	1555	1556	2101	1325	935	722	1098	1030	c(""ENSMUST00000205176.2"", ""ENSMUST00000070989.14"", ""ENSMUST00000186349.7"", ""ENSMUST00000188710.7"", ""ENSMUST00000189262.7"", ""ENSMUST00000203646.3"", ""ENSMUST00000190571.7"", ""ENSMUST00000191445.7"", ""ENSMUST00000189738.7"", ""ENSMUST00000178710.8"", ""ENSMUST00000185405.7"", ""ENSMUST00000190733.7"", ""ENSMUST00000165223.8"", ""ENSMUST00000187713.7"", ""ENSMUST00000191823.6"", ""ENSMUST00000189570.7"", ""ENSMUST00000049404.13"")	Clasp1	CLIP associating protein 1 [Source:MGI Symbol;Acc:MGI:1923957]	1	protein_coding
ENSMUSG00000064302.14	E063	702.7308175246774	0.0022348961893850585	4.095928990726463	0.1289972109543338	0.5920446096057471	39.26629615570101	40.05030228063849	0.06966617495540106	chr1	118473123	118473186	64	+	298	648	549	849	1053	946	1302	815	578	482	712	650	c(""ENSMUST00000205176.2"", ""ENSMUST00000070989.14"", ""ENSMUST00000186349.7"", ""ENSMUST00000188710.7"", ""ENSMUST00000189262.7"", ""ENSMUST00000203646.3"", ""ENSMUST00000190571.7"", ""ENSMUST00000191445.7"", ""ENSMUST00000189738.7"", ""ENSMUST00000204325.2"", ""ENSMUST00000178710.8"", ""ENSMUST00000185405.7"", ""ENSMUST00000190733.7"", ""ENSMUST00000165223.8"", ""ENSMUST00000187713.7"", ""ENSMUST00000191823.6"", ""ENSMUST00000189570.7"", ""ENSMUST00000049404.13"")	Clasp1	CLIP associating protein 1 [Source:MGI Symbol;Acc:MGI:1923957]	1	protein_coding
ENSMUSG00000064302.14	E064	18.310721035136595	0.04613747392574128	2.246925203026308	0.3251519714404419	0.7803294876095603	7.634916841793753	6.63401703499504	-0.40848554295525563	chr1	118474611	118474679	69	+	11	24	10	14	18	14	51	13	20	23	13	19	c(""ENSMUST00000185405.7"", ""ENSMUST00000203646.3"")	Clasp1	CLIP associating protein 1 [Source:MGI Symbol;Acc:MGI:1923957]	1	protein_coding
ENSMUSG00000064302.14	E065	7.4396445369360515	0.1027195704183284	1.6397541566665836	0.44048579642658164	NA	4.999651500219471	4.117298436430701	-0.5619650124796864	chr1	118474941	118475385	445	+	5	8	6	4	14	11	9	22	3	5	1	5	ENSMUST00000188441.2	Clasp1	CLIP associating protein 1 [Source:MGI Symbol;Acc:MGI:1923957]	1	protein_coding
ENSMUSG00000064302.14	E066	27.954047852218913	0.04201540914093336	0.39766538970781085	0.8196870197182166	0.9666140542546273	9.208301262930505	8.426700699806062	-0.25885252897799216	chr1	118475386	118475388	3	+	11	26	31	24	37	38	57	49	13	29	15	23	c(""ENSMUST00000205176.2"", ""ENSMUST00000070989.14"", ""ENSMUST00000186349.7"", ""ENSMUST00000188710.7"", ""ENSMUST00000189262.7"", ""ENSMUST00000203646.3"", ""ENSMUST00000190571.7"", ""ENSMUST00000191445.7"", ""ENSMUST00000189738.7"", ""ENSMUST00000188441.2"", ""ENSMUST00000204325.2"", ""ENSMUST00000185405.7"", ""ENSMUST00000190733.7"", ""ENSMUST00000165223.8"", ""ENSMUST00000187713.7"", ""ENSMUST00000191823.6"", ""ENSMUST00000189570.7"", ""ENSMUST00000049404.13"")	Clasp1	CLIP associating protein 1 [Source:MGI Symbol;Acc:MGI:1923957]	1	protein_coding
ENSMUSG00000064302.14	E067	561.7124812334558	0.0056771705790601215	2.9226784545435294	0.23192546574553544	0.7100100559811784	35.697835064501746	36.47443006720454	0.07355932179335944	chr1	118475595	118475641	47	+	213	510	442	654	861	754	1115	635	465	405	600	476	c(""ENSMUST00000070989.14"", ""ENSMUST00000178710.8"", ""ENSMUST00000165223.8"", ""ENSMUST00000187713.7"", ""ENSMUST00000205176.2"", ""ENSMUST00000203646.3"", ""ENSMUST00000190571.7"", ""ENSMUST00000189738.7"", ""ENSMUST00000188441.2"", ""ENSMUST00000185405.7"", ""ENSMUST00000191823.6"", ""ENSMUST00000049404.13"", ""ENSMUST00000191445.7"", ""ENSMUST00000204325.2"", ""ENSMUST00000186349.7"", ""ENSMUST00000188710.7"", ""ENSMUST00000189262.7"", ""ENSMUST00000190733.7"", ""ENSMUST00000189570.7"")	Clasp1	CLIP associating protein 1 [Source:MGI Symbol;Acc:MGI:1923957]	1	protein_coding
ENSMUSG00000064302.14	E068	584.9206390110727	0.006253383265090375	2.695067148913836	0.2598804466075133	0.7342575472601786	36.390127796166354	37.00780130405053	0.05782423529637448	chr1	118475642	118475660	19	+	224	534	483	720	887	791	1166	647	486	399	602	486	c(""ENSMUST00000070989.14"", ""ENSMUST00000186349.7"", ""ENSMUST00000188710.7"", ""ENSMUST00000189262.7"", ""ENSMUST00000203646.3"", ""ENSMUST00000190571.7"", ""ENSMUST00000191445.7"", ""ENSMUST00000189738.7"", ""ENSMUST00000188441.2"", ""ENSMUST00000204325.2"", ""ENSMUST00000178710.8"", ""ENSMUST00000185405.7"", ""ENSMUST00000190733.7"", ""ENSMUST00000165223.8"", ""ENSMUST00000187713.7"", ""ENSMUST00000191823.6"", ""ENSMUST00000189570.7"", ""ENSMUST00000049404.13"")	Clasp1	CLIP associating protein 1 [Source:MGI Symbol;Acc:MGI:1923957]	1	protein_coding
ENSMUSG00000064302.14	E069	693.4493531130506	0.006615791877518961	1.5696663353758709	0.45619580363801393	0.8503222329685778	39.11065284412484	39.61992271246463	0.04547297893655866	chr1	118475661	118475706	46	+	269	639	614	853	1048	925	1330	769	578	466	713	577	c(""ENSMUST00000070989.14"", ""ENSMUST00000186349.7"", ""ENSMUST00000188710.7"", ""ENSMUST00000189262.7"", ""ENSMUST00000203646.3"", ""ENSMUST00000190571.7"", ""ENSMUST00000191445.7"", ""ENSMUST00000189738.7"", ""ENSMUST00000204325.2"", ""ENSMUST00000178710.8"", ""ENSMUST00000185405.7"", ""ENSMUST00000190733.7"", ""ENSMUST00000165223.8"", ""ENSMUST00000187713.7"", ""ENSMUST00000191823.6"", ""ENSMUST00000189570.7"", ""ENSMUST00000049404.13"")	Clasp1	CLIP associating protein 1 [Source:MGI Symbol;Acc:MGI:1923957]	1	protein_coding
ENSMUSG00000064302.14	E070	661.0909000939548	0.004235055660619609	2.0369207639959086	0.3611505462352112	0.8028467414948989	38.50730113645807	38.755016538601225	0.022395673864853194	chr1	118475707	118475758	52	+	278	597	585	827	946	923	1230	762	562	432	664	546	c(""ENSMUST00000070989.14"", ""ENSMUST00000186349.7"", ""ENSMUST00000188710.7"", ""ENSMUST00000189262.7"", ""ENSMUST00000203646.3"", ""ENSMUST00000190571.7"", ""ENSMUST00000191445.7"", ""ENSMUST00000189738.7"", ""ENSMUST00000204325.2"", ""ENSMUST00000178710.8"", ""ENSMUST00000185405.7"", ""ENSMUST00000190733.7"", ""ENSMUST00000165223.8"", ""ENSMUST00000187713.7"", ""ENSMUST00000191823.6"", ""ENSMUST00000192387.3"", ""ENSMUST00000189570.7"", ""ENSMUST00000049404.13"")	Clasp1	CLIP associating protein 1 [Source:MGI Symbol;Acc:MGI:1923957]	1	protein_coding
ENSMUSG00000064302.14	E071	709.0541861780474	0.002484909676641264	1.9960271886716328	0.3686109252486545	0.8067877145257952	39.604886751836915	39.96663599494113	0.032076895792569005	chr1	118478817	118478895	79	+	322	651	585	909	996	958	1304	803	609	475	663	663	c(""ENSMUST00000070989.14"", ""ENSMUST00000186349.7"", ""ENSMUST00000188710.7"", ""ENSMUST00000189262.7"", ""ENSMUST00000203646.3"", ""ENSMUST00000190571.7"", ""ENSMUST00000191445.7"", ""ENSMUST00000189738.7"", ""ENSMUST00000204325.2"", ""ENSMUST00000178710.8"", ""ENSMUST00000185405.7"", ""ENSMUST00000190733.7"", ""ENSMUST00000165223.8"", ""ENSMUST00000187713.7"", ""ENSMUST00000191823.6"", ""ENSMUST00000192387.3"", ""ENSMUST00000189570.7"", ""ENSMUST00000049404.13"")	Clasp1	CLIP associating protein 1 [Source:MGI Symbol;Acc:MGI:1923957]	1	protein_coding
ENSMUSG00000064302.14	E072	1063.6208535150968	7.012009127865809e-4	2.310425904527051	0.3149904518310015	0.7743825121443906	46.99171980509009	46.603602197274306	-0.03118374558980541	chr1	118479743	118479886	144	+	558	973	850	1286	1507	1394	1911	1274	942	729	959	983	c(""ENSMUST00000070989.14"", ""ENSMUST00000186349.7"", ""ENSMUST00000188710.7"", ""ENSMUST00000189262.7"", ""ENSMUST00000203646.3"", ""ENSMUST00000190571.7"", ""ENSMUST00000191445.7"", ""ENSMUST00000189738.7"", ""ENSMUST00000204325.2"", ""ENSMUST00000178710.8"", ""ENSMUST00000185405.7"", ""ENSMUST00000190733.7"", ""ENSMUST00000165223.8"", ""ENSMUST00000187713.7"", ""ENSMUST00000191823.6"", ""ENSMUST00000192387.3"", ""ENSMUST00000189570.7"", ""ENSMUST00000049404.13"")	Clasp1	CLIP associating protein 1 [Source:MGI Symbol;Acc:MGI:1923957]	1	protein_coding
ENSMUSG00000064302.14	E073	24.49494584372139	0.05576788274592734	4.4295671483409365	0.10917714044489893	0.5613589379606927	8.644784208010222	7.6624357818136986	-0.351446458201214	chr1	118481964	118483014	1051	+	30	26	35	32	30	22	25	10	29	21	16	15	ENSMUST00000203870.2	Clasp1	CLIP associating protein 1 [Source:MGI Symbol;Acc:MGI:1923957]	1	protein_coding
ENSMUSG00000064302.14	E074	501.582367277293	9.166103204704396e-4	2.3237641104042837	0.3128967374416134	0.7728623205266966	34.719603850415254	34.336443997822045	-0.03744694573554597	chr1	118483015	118483116	102	+	305	441	392	541	769	706	889	613	431	312	449	467	c(""ENSMUST00000203870.2"", ""ENSMUST00000192387.3"")	Clasp1	CLIP associating protein 1 [Source:MGI Symbol;Acc:MGI:1923957]	1	protein_coding
ENSMUSG00000064302.14	E075	19.256324947461117	0.03722137333390405	2.072767451141374	0.3547351850168265	0.7987559544086574	6.6686567315464345	7.846124832233102	0.47278925933301785	chr1	118483117	118484053	937	+	19	6	14	35	35	25	26	20	10	12	18	19	ENSMUST00000203870.2	Clasp1	CLIP associating protein 1 [Source:MGI Symbol;Acc:MGI:1923957]	1	protein_coding
ENSMUSG00000064302.14	E076	1166.4834630650428	5.23099208596265e-4	0.332846980433942	0.8466875943414918	0.9725506307682136	48.66017299561849	48.27215754851789	-0.030579325263456525	chr1	118487716	118487859	144	+	673	1110	929	1353	1698	1506	2014	1396	982	756	1081	1129	c(""ENSMUST00000070989.14"", ""ENSMUST00000186349.7"", ""ENSMUST00000188710.7"", ""ENSMUST00000189262.7"", ""ENSMUST00000203646.3"", ""ENSMUST00000190571.7"", ""ENSMUST00000191445.7"", ""ENSMUST00000189738.7"", ""ENSMUST00000204325.2"", ""ENSMUST00000178710.8"", ""ENSMUST00000185405.7"", ""ENSMUST00000190733.7"", ""ENSMUST00000165223.8"", ""ENSMUST00000187713.7"", ""ENSMUST00000191823.6"", ""ENSMUST00000192387.3"", ""ENSMUST00000189570.7"", ""ENSMUST00000049404.13"")	Clasp1	CLIP associating protein 1 [Source:MGI Symbol;Acc:MGI:1923957]	1	protein_coding
ENSMUSG00000064302.14	E077	1115.9306337430403	3.1400706667232423e-4	1.1666351714324037	0.5580439335630617	0.8930681891045944	47.611366699652294	47.795386313449384	0.014628504570387335	chr1	118488741	118488847	107	+	624	1003	895	1317	1671	1477	1883	1332	948	715	1088	1052	c(""ENSMUST00000070989.14"", ""ENSMUST00000186349.7"", ""ENSMUST00000188710.7"", ""ENSMUST00000189262.7"", ""ENSMUST00000203646.3"", ""ENSMUST00000190571.7"", ""ENSMUST00000191445.7"", ""ENSMUST00000189738.7"", ""ENSMUST00000204325.2"", ""ENSMUST00000178710.8"", ""ENSMUST00000185405.7"", ""ENSMUST00000190733.7"", ""ENSMUST00000165223.8"", ""ENSMUST00000187713.7"", ""ENSMUST00000191823.6"", ""ENSMUST00000192387.3"", ""ENSMUST00000189570.7"", ""ENSMUST00000049404.13"")	Clasp1	CLIP associating protein 1 [Source:MGI Symbol;Acc:MGI:1923957]	1	protein_coding
ENSMUSG00000064302.14	E078	8.344964021300267	0.020169235657874915	0.6953447719521364	0.7063302420057843	NA	4.632737364418247	5.08355438296779	0.26887421129342126	chr1	118492873	118492989	117	+	6	5	7	9	12	16	17	7	4	7	6	10	c(""ENSMUST00000190571.7"", ""ENSMUST00000186349.7"", ""ENSMUST00000049404.13"")	Clasp1	CLIP associating protein 1 [Source:MGI Symbol;Acc:MGI:1923957]	1	protein_coding
ENSMUSG00000064302.14	E079	1200.1290681906862	4.1624167731016827e-4	9.688594748893252	0.007873147386562694	0.20762301886389173	48.679214668220986	49.40466241906768	0.05681115315880092	chr1	118498579	118498729	151	+	592	1086	948	1419	1910	1637	2038	1434	1014	768	1181	1093	c(""ENSMUST00000070989.14"", ""ENSMUST00000186349.7"", ""ENSMUST00000188710.7"", ""ENSMUST00000189262.7"", ""ENSMUST00000203646.3"", ""ENSMUST00000190571.7"", ""ENSMUST00000191445.7"", ""ENSMUST00000189738.7"", ""ENSMUST00000204325.2"", ""ENSMUST00000178710.8"", ""ENSMUST00000185405.7"", ""ENSMUST00000190733.7"", ""ENSMUST00000165223.8"", ""ENSMUST00000187713.7"", ""ENSMUST00000191823.6"", ""ENSMUST00000192387.3"", ""ENSMUST00000189570.7"", ""ENSMUST00000049404.13"")	Clasp1	CLIP associating protein 1 [Source:MGI Symbol;Acc:MGI:1923957]	1	protein_coding
ENSMUSG00000064302.14	E080	1507.9097263414394	0.0011641442358747774	4.881207815194671	0.08710823025236658	0.5193700049669437	52.72393514679889	53.67882762737609	0.07174530917268385	chr1	118506551	118506794	244	+	724	1349	1201	1649	2357	2108	2570	1838	1234	1060	1561	1346	c(""ENSMUST00000070989.14"", ""ENSMUST00000186349.7"", ""ENSMUST00000188710.7"", ""ENSMUST00000189262.7"", ""ENSMUST00000203646.3"", ""ENSMUST00000190571.7"", ""ENSMUST00000191445.7"", ""ENSMUST00000189738.7"", ""ENSMUST00000204325.2"", ""ENSMUST00000178710.8"", ""ENSMUST00000185405.7"", ""ENSMUST00000190733.7"", ""ENSMUST00000165223.8"", ""ENSMUST00000187713.7"", ""ENSMUST00000191823.6"", ""ENSMUST00000192387.3"", ""ENSMUST00000189570.7"", ""ENSMUST00000049404.13"")	Clasp1	CLIP associating protein 1 [Source:MGI Symbol;Acc:MGI:1923957]	1	protein_coding
ENSMUSG00000064302.14	E081	735.9775939942626	0.0012141739297997936	3.064443227803281	0.21605514263509096	0.6953686778761788	40.272276937830256	40.65573782619896	0.033632279099107265	chr1	118509003	118509013	11	+	355	628	573	779	1112	1015	1318	955	591	542	735	681	c(""ENSMUST00000070989.14"", ""ENSMUST00000186349.7"", ""ENSMUST00000188710.7"", ""ENSMUST00000189262.7"", ""ENSMUST00000203646.3"", ""ENSMUST00000190571.7"", ""ENSMUST00000191445.7"", ""ENSMUST00000189738.7"", ""ENSMUST00000204325.2"", ""ENSMUST00000178710.8"", ""ENSMUST00000185405.7"", ""ENSMUST00000190733.7"", ""ENSMUST00000165223.8"", ""ENSMUST00000187713.7"", ""ENSMUST00000191823.6"", ""ENSMUST00000192387.3"", ""ENSMUST00000189570.7"", ""ENSMUST00000049404.13"")	Clasp1	CLIP associating protein 1 [Source:MGI Symbol;Acc:MGI:1923957]	1	protein_coding
ENSMUSG00000064302.14	E082	1234.8274983647802	8.250463566198672e-4	2.423597978197222	0.29766130802286656	0.7631663004589119	49.264854932642955	49.715721660751065	0.03513773308825385	chr1	118509014	118509193	180	+	644	1055	992	1341	1801	1718	2193	1512	999	902	1217	1169	c(""ENSMUST00000070989.14"", ""ENSMUST00000186349.7"", ""ENSMUST00000188710.7"", ""ENSMUST00000189262.7"", ""ENSMUST00000203646.3"", ""ENSMUST00000190571.7"", ""ENSMUST00000191445.7"", ""ENSMUST00000189738.7"", ""ENSMUST00000204325.2"", ""ENSMUST00000178710.8"", ""ENSMUST00000185405.7"", ""ENSMUST00000190733.7"", ""ENSMUST00000165223.8"", ""ENSMUST00000187713.7"", ""ENSMUST00000191823.6"", ""ENSMUST00000189570.7"", ""ENSMUST00000049404.13"")	Clasp1	CLIP associating protein 1 [Source:MGI Symbol;Acc:MGI:1923957]	1	protein_coding
ENSMUSG00000064302.14	E083	1074.7098804025397	3.080066224439229e-4	0.021748140691386197	0.9891848386370891	0.9977844783208101	47.158864782139204	46.877715222410956	-0.02252979647221487	chr1	118518151	118518279	129	+	599	964	894	1210	1521	1452	1837	1299	926	757	1036	976	c(""ENSMUST00000070989.14"", ""ENSMUST00000186349.7"", ""ENSMUST00000188710.7"", ""ENSMUST00000189262.7"", ""ENSMUST00000203646.3"", ""ENSMUST00000190571.7"", ""ENSMUST00000191445.7"", ""ENSMUST00000189738.7"", ""ENSMUST00000204325.2"", ""ENSMUST00000178710.8"", ""ENSMUST00000185405.7"", ""ENSMUST00000190733.7"", ""ENSMUST00000165223.8"", ""ENSMUST00000187713.7"", ""ENSMUST00000191823.6"", ""ENSMUST00000189570.7"", ""ENSMUST00000049404.13"")	Clasp1	CLIP associating protein 1 [Source:MGI Symbol;Acc:MGI:1923957]	1	protein_coding
ENSMUSG00000064302.14	E084	1432.7428742868683	3.369080486821891e-4	12.133087167962856	0.00231917540820421	0.1191744183055661	52.56058072362342	51.967223537927616	-0.044970568047375536	chr1	118528108	118528314	207	+	875	1333	1269	1546	2038	1839	2299	1713	1220	994	1407	1338	c(""ENSMUST00000070989.14"", ""ENSMUST00000186349.7"", ""ENSMUST00000188710.7"", ""ENSMUST00000189262.7"", ""ENSMUST00000203646.3"", ""ENSMUST00000190571.7"", ""ENSMUST00000191445.7"", ""ENSMUST00000189738.7"", ""ENSMUST00000204325.2"", ""ENSMUST00000178710.8"", ""ENSMUST00000185405.7"", ""ENSMUST00000190733.7"", ""ENSMUST00000165223.8"", ""ENSMUST00000187713.7"", ""ENSMUST00000191823.6"", ""ENSMUST00000189570.7"", ""ENSMUST00000049404.13"")	Clasp1	CLIP associating protein 1 [Source:MGI Symbol;Acc:MGI:1923957]	1	protein_coding
ENSMUSG00000064302.14	E085	1265.9612795075532	9.303691648166147e-4	5.83793036719527	0.05398952765188726	0.4379607398906246	50.16626224967586	49.56989117809962	-0.04629209777822929	chr1	118530095	118530211	117	+	756	1176	1145	1380	1816	1607	1976	1547	1091	927	1235	1111	c(""ENSMUST00000070989.14"", ""ENSMUST00000186349.7"", ""ENSMUST00000188710.7"", ""ENSMUST00000189262.7"", ""ENSMUST00000203646.3"", ""ENSMUST00000190571.7"", ""ENSMUST00000191445.7"", ""ENSMUST00000189738.7"", ""ENSMUST00000204325.2"", ""ENSMUST00000178710.8"", ""ENSMUST00000185405.7"", ""ENSMUST00000190733.7"", ""ENSMUST00000165223.8"", ""ENSMUST00000187713.7"", ""ENSMUST00000191823.6"", ""ENSMUST00000189570.7"", ""ENSMUST00000049404.13"")	Clasp1	CLIP associating protein 1 [Source:MGI Symbol;Acc:MGI:1923957]	1	protein_coding
ENSMUSG00000064302.14	E086	74.8084010037236	0.021982699662427874	7.825730934678347	0.01998315785720748	0.30254790489588335	15.027253578110134	13.358648225638333	-0.3496063913435128	chr1	118532457	118534637	2181	+	55	109	85	79	108	61	94	56	89	38	70	69	ENSMUST00000187575.3	Clasp1	CLIP associating protein 1 [Source:MGI Symbol;Acc:MGI:1923957]	1	protein_coding
ENSMUSG00000064302.14	E087	1750.5263822392135	9.345173697909518e-4	5.260899288598637	0.07204605985443642	0.48697882060956277	56.25846179321074	55.84174151913677	-0.03055539602368995	chr1	118534638	118534829	192	+	1035	1637	1556	1957	2512	2212	2657	2157	1523	1231	1677	1638	c(""ENSMUST00000070989.14"", ""ENSMUST00000186349.7"", ""ENSMUST00000188710.7"", ""ENSMUST00000189262.7"", ""ENSMUST00000203646.3"", ""ENSMUST00000190571.7"", ""ENSMUST00000191445.7"", ""ENSMUST00000189738.7"", ""ENSMUST00000204325.2"", ""ENSMUST00000178710.8"", ""ENSMUST00000185405.7"", ""ENSMUST00000190733.7"", ""ENSMUST00000165223.8"", ""ENSMUST00000187713.7"", ""ENSMUST00000191823.6"", ""ENSMUST00000187575.3"", ""ENSMUST00000189570.7"", ""ENSMUST00000049404.13"")	Clasp1	CLIP associating protein 1 [Source:MGI Symbol;Acc:MGI:1923957]	1	protein_coding
ENSMUSG00000064302.14	E088	1015.7896117959707	0.001422434491530476	1.4096317047842035	0.49419957154634253	0.8670427970570345	46.10008325539039	45.624619437871374	-0.038641903714275116	chr1	118534830	118534842	13	+	556	976	888	1156	1453	1276	1531	1257	946	679	975	964	c(""ENSMUST00000070989.14"", ""ENSMUST00000186349.7"", ""ENSMUST00000188710.7"", ""ENSMUST00000189262.7"", ""ENSMUST00000190571.7"", ""ENSMUST00000191445.7"", ""ENSMUST00000189738.7"", ""ENSMUST00000204325.2"", ""ENSMUST00000178710.8"", ""ENSMUST00000185405.7"", ""ENSMUST00000190733.7"", ""ENSMUST00000165223.8"", ""ENSMUST00000187713.7"", ""ENSMUST00000191823.6"", ""ENSMUST00000187575.3"", ""ENSMUST00000189570.7"", ""ENSMUST00000049404.13"")	Clasp1	CLIP associating protein 1 [Source:MGI Symbol;Acc:MGI:1923957]	1	protein_coding
ENSMUSG00000064302.14	E089	1054.2642370861258	0.001718659136770635	0.5895910403847324	0.7446838447079269	0.949216275362761	46.736088660274646	46.300649687242874	-0.03510403754977531	chr1	118534843	118534867	25	+	560	1029	914	1191	1567	1327	1591	1295	996	719	978	983	c(""ENSMUST00000070989.14"", ""ENSMUST00000186349.7"", ""ENSMUST00000188710.7"", ""ENSMUST00000189262.7"", ""ENSMUST00000190571.7"", ""ENSMUST00000191445.7"", ""ENSMUST00000189738.7"", ""ENSMUST00000204325.2"", ""ENSMUST00000178710.8"", ""ENSMUST00000190733.7"", ""ENSMUST00000189570.7"", ""ENSMUST00000165223.8"", ""ENSMUST00000187713.7"", ""ENSMUST00000187575.3"", ""ENSMUST00000191823.6"", ""ENSMUST00000049404.13"")	Clasp1	CLIP associating protein 1 [Source:MGI Symbol;Acc:MGI:1923957]	1	protein_coding
ENSMUSG00000064302.14	E090	1176.3557055569936	0.0013847422629157027	0.29009091179960933	0.8649829736377146	0.9761963690371541	48.65867477478379	48.35729183141917	-0.023740750344344974	chr1	118534868	118534895	28	+	649	1098	997	1311	1757	1504	1792	1447	1116	821	1106	1080	c(""ENSMUST00000070989.14"", ""ENSMUST00000186349.7"", ""ENSMUST00000188710.7"", ""ENSMUST00000189262.7"", ""ENSMUST00000190571.7"", ""ENSMUST00000191445.7"", ""ENSMUST00000189738.7"", ""ENSMUST00000204325.2"", ""ENSMUST00000178710.8"", ""ENSMUST00000190733.7"", ""ENSMUST00000189570.7"", ""ENSMUST00000165223.8"", ""ENSMUST00000187713.7"", ""ENSMUST00000187575.3"", ""ENSMUST00000049404.13"")	Clasp1	CLIP associating protein 1 [Source:MGI Symbol;Acc:MGI:1923957]	1	protein_coding
ENSMUSG00000064302.14	E091	2543.431057981083	0.002313548578418371	0.08929321578062854	0.9563353835024344	0.9931767434366475	63.642552643392385	63.46603501161518	-0.012290952361579954	chr1	118534896	118535312	417	+	1411	2346	2153	2656	3962	3391	3965	3129	2325	1890	2439	2132	c(""ENSMUST00000070989.14"", ""ENSMUST00000186349.7"", ""ENSMUST00000188710.7"", ""ENSMUST00000189262.7"", ""ENSMUST00000190571.7"", ""ENSMUST00000189738.7"", ""ENSMUST00000204325.2"", ""ENSMUST00000178710.8"", ""ENSMUST00000189570.7"", ""ENSMUST00000165223.8"", ""ENSMUST00000187713.7"", ""ENSMUST00000187575.3"", ""ENSMUST00000049404.13"")	Clasp1	CLIP associating protein 1 [Source:MGI Symbol;Acc:MGI:1923957]	1	protein_coding
ENSMUSG00000064302.14	E092	1310.6066604669663	0.0039868035716930286	0.10689511123018747	0.9479556546514175	0.9917688510773347	50.28653982110573	50.607488268059875	0.02476372524740178	chr1	118535313	118535469	157	+	701	1180	1099	1332	2111	1781	1980	1667	1165	1017	1299	1059	c(""ENSMUST00000070989.14"", ""ENSMUST00000186349.7"", ""ENSMUST00000188710.7"", ""ENSMUST00000189262.7"", ""ENSMUST00000190571.7"", ""ENSMUST00000204325.2"", ""ENSMUST00000178710.8"", ""ENSMUST00000189570.7"", ""ENSMUST00000165223.8"", ""ENSMUST00000187575.3"", ""ENSMUST00000049404.13"")	Clasp1	CLIP associating protein 1 [Source:MGI Symbol;Acc:MGI:1923957]	1	protein_coding
ENSMUSG00000064302.14	E093	6890.748938640574	0.007655264626082896	10.286607512266244	0.005838369267613027	0.18138745999587108	85.86858074489251	84.4466141013546	-0.09114272899530285	chr1	118535470	118536970	1501	+	5156	6861	6602	7078	9982	8106	8834	7706	6394	5310	6221	6449	c(""ENSMUST00000070989.14"", ""ENSMUST00000186349.7"", ""ENSMUST00000188710.7"", ""ENSMUST00000189262.7"", ""ENSMUST00000190571.7"", ""ENSMUST00000204325.2"", ""ENSMUST00000178710.8"", ""ENSMUST00000165223.8"", ""ENSMUST00000187575.3"", ""ENSMUST00000049404.13"")	Clasp1	CLIP associating protein 1 [Source:MGI Symbol;Acc:MGI:1923957]	1	protein_coding
ENSMUSG00000064302.14	E094	1087.1316983514273	0.018414911385316958	2.272658056419459	0.32099522600870806	0.7781475855139851	47.591461997300485	46.35960194791357	-0.0987687012428271	chr1	118536971	118537162	192	+	871	966	903	970	1685	1253	1302	1314	1186	962	993	922	c(""ENSMUST00000070989.14"", ""ENSMUST00000186349.7"", ""ENSMUST00000188710.7"", ""ENSMUST00000190571.7"", ""ENSMUST00000204325.2"", ""ENSMUST00000178710.8"", ""ENSMUST00000165223.8"", ""ENSMUST00000187575.3"", ""ENSMUST00000049404.13"")	Clasp1	CLIP associating protein 1 [Source:MGI Symbol;Acc:MGI:1923957]	1	protein_coding
ENSMUSG00000064302.14	E095	120.69898204290448	0.053533300999791	0.6634277204581736	0.7176926538879245	0.942641453991382	17.881690923939104	17.932140249142776	0.008508879449987461	chr1	118537163	118537187	25	+	48	67	69	75	210	138	144	189	201	133	152	73	c(""ENSMUST00000186349.7"", ""ENSMUST00000188710.7"", ""ENSMUST00000190571.7"", ""ENSMUST00000204325.2"", ""ENSMUST00000165223.8"")	Clasp1	CLIP associating protein 1 [Source:MGI Symbol;Acc:MGI:1923957]	1	protein_coding
ENSMUSG00000064302.14	E096	79.90648036420916	0.046383692701766545	1.5495434907910521	0.460808950760562	0.8523795140417689	14.319947989339497	15.037031548805317	0.14542618397314033	chr1	118537188	118537221	34	+	32	49	37	56	144	101	92	124	118	83	109	50	c(""ENSMUST00000190571.7"", ""ENSMUST00000186349.7"", ""ENSMUST00000165223.8"", ""ENSMUST00000188710.7"")	Clasp1	CLIP associating protein 1 [Source:MGI Symbol;Acc:MGI:1923957]	1	protein_coding
ENSMUSG00000064302.14	E097	8.062992630371964	0.03683971187897393	0.706223025193367	0.7024988515381696	NA	4.618293376637922	4.856847077188803	0.1457998114364485	chr1	118537222	118537227	6	+	3	10	9	7	10	16	6	9	8	3	7	12	c(""ENSMUST00000190571.7"", ""ENSMUST00000186349.7"", ""ENSMUST00000188710.7"")	Clasp1	CLIP associating protein 1 [Source:MGI Symbol;Acc:MGI:1923957]	1	protein_coding
ENSMUSG00000064302.14	E098	8.482876026107782	0.029823053894574025	1.1105390970174653	0.5739175417276636	NA	4.717873308413331	4.991148573013604	0.16303297913226755	chr1	118537228	118537230	3	+	3	10	10	7	11	16	6	10	8	4	8	12	c(""ENSMUST00000186349.7"", ""ENSMUST00000188710.7"")	Clasp1	CLIP associating protein 1 [Source:MGI Symbol;Acc:MGI:1923957]	1	protein_coding
ENSMUSG00000064302.14	E099	117.7570851080904	0.018173381415440108	2.1017122128181995	0.34963829336263785	0.7955835040579451	17.642209401925086	17.76953494054301	0.021697432350678447	chr1	118537231	118540408	3178	+	59	100	123	98	186	133	157	108	146	100	124	126	ENSMUST00000188710.7	Clasp1	CLIP associating protein 1 [Source:MGI Symbol;Acc:MGI:1923957]	1	protein_coding
ENSMUSG00000064307.14	E001	12.262167395399999	0.04340400010271601	0.1477793190512955	0.9287741695700095	0.9885817906592833	5.757869739416108	5.849433161608317	0.045748659921668544	chr7	101562191	101562195	5	-	6	14	18	5	13	16	14	14	10	18	8	13	ENSMUST00000106968.8	Lrrc51	leucine rich repeat containing 51 [Source:MGI Symbol;Acc:MGI:1916608]	7	protein_coding
ENSMUSG00000064307.14	E002	12.11890579327715	0.03943033511805598	0.3989970417644031	0.8191414324187001	0.9665105586404503	5.718616264787897	5.812585584113222	0.047257621569007036	chr7	101562196	101562196	1	-	6	14	18	5	12	15	14	14	9	18	8	14	c(""ENSMUST00000163903.8"", ""ENSMUST00000106967.8"", ""ENSMUST00000106968.8"")	Lrrc51	leucine rich repeat containing 51 [Source:MGI Symbol;Acc:MGI:1916608]	7	protein_coding
ENSMUSG00000064307.14	E003	13.45421234679637	0.02186659671372689	0.02801963195497592	0.9860878647990733	0.9972980827559786	6.010002101181655	6.122211916797838	0.05366354839552212	chr7	101562197	101562200	4	-	8	14	18	10	14	15	16	17	10	19	8	14	c(""ENSMUST00000106967.8"", ""ENSMUST00000106968.8"", ""ENSMUST00000163903.8"", ""ENSMUST00000106965.8"", ""ENSMUST00000106966.8"", ""ENSMUST00000078448.11"")	Lrrc51	leucine rich repeat containing 51 [Source:MGI Symbol;Acc:MGI:1916608]	7	protein_coding
ENSMUSG00000064307.14	E004	14.151584938145492	0.019158986338160395	0.45040162391291005	0.798355883254409	0.9615552110072043	6.017540772430564	6.415395273886489	0.18577676202089322	chr7	101562201	101562207	7	-	9	14	18	10	17	16	14	17	11	20	9	16	c(""ENSMUST00000106967.8"", ""ENSMUST00000106968.8"", ""ENSMUST00000163903.8"", ""ENSMUST00000106965.8"", ""ENSMUST00000106966.8"", ""ENSMUST00000098236.9"", ""ENSMUST00000078448.11"")	Lrrc51	leucine rich repeat containing 51 [Source:MGI Symbol;Acc:MGI:1916608]	7	protein_coding
ENSMUSG00000064307.14	E005	37.80297472585859	0.009258396932248317	2.130304198151265	0.34467542596645245	0.7926172929439169	9.703929064491476	10.49613278288183	0.22981956831091388	chr7	101562208	101562364	157	-	40	30	38	32	47	35	40	44	25	40	35	49	c(""ENSMUST00000106967.8"", ""ENSMUST00000106968.8"", ""ENSMUST00000130155.2"", ""ENSMUST00000163903.8"", ""ENSMUST00000106965.8"", ""ENSMUST00000106966.8"", ""ENSMUST00000098236.9"", ""ENSMUST00000078448.11"")	Lrrc51	leucine rich repeat containing 51 [Source:MGI Symbol;Acc:MGI:1916608]	7	protein_coding
ENSMUSG00000064307.14	E006	32.162970451399445	0.015234966598678798	1.74562903314839	0.41777406097591485	0.8327893557414293	8.912794043015353	9.746890595326093	0.261422849760943	chr7	101562365	101562380	16	-	38	21	26	34	39	25	41	36	21	37	28	41	c(""ENSMUST00000106964.8"", ""ENSMUST00000106968.8"", ""ENSMUST00000106967.8"", ""ENSMUST00000130155.2"", ""ENSMUST00000163903.8"", ""ENSMUST00000106965.8"", ""ENSMUST00000106966.8"", ""ENSMUST00000098236.9"", ""ENSMUST00000078448.11"")	Lrrc51	leucine rich repeat containing 51 [Source:MGI Symbol;Acc:MGI:1916608]	7	protein_coding
ENSMUSG00000064307.14	E007	34.3472304500616	0.012820752721480517	1.2434859941030538	0.5370076186995221	0.8847298812505088	9.313190471564312	9.969755969760783	0.19924469252131605	chr7	101562381	101562415	35	-	40	23	28	36	43	26	43	40	26	35	30	44	c(""ENSMUST00000106963.2"", ""ENSMUST00000106964.8"", ""ENSMUST00000106968.8"", ""ENSMUST00000106967.8"", ""ENSMUST00000130155.2"", ""ENSMUST00000163903.8"", ""ENSMUST00000106965.8"", ""ENSMUST00000106966.8"", ""ENSMUST00000098236.9"", ""ENSMUST00000078448.11"")	Lrrc51	leucine rich repeat containing 51 [Source:MGI Symbol;Acc:MGI:1916608]	7	protein_coding
ENSMUSG00000064307.14	E008	31.929392124393722	0.01649821978647592	0.44135595495069424	0.8019748926925121	0.9623981554775566	9.092232571915432	9.515239820181833	0.1328768943439167	chr7	101562416	101562419	4	-	40	21	28	32	41	23	40	37	24	27	27	45	c(""ENSMUST00000106963.2"", ""ENSMUST00000106964.8"", ""ENSMUST00000106968.8"", ""ENSMUST00000106967.8"", ""ENSMUST00000130155.2"", ""ENSMUST00000163903.8"", ""ENSMUST00000106966.8"", ""ENSMUST00000098236.9"", ""ENSMUST00000078448.11"")	Lrrc51	leucine rich repeat containing 51 [Source:MGI Symbol;Acc:MGI:1916608]	7	protein_coding
ENSMUSG00000064307.14	E009	49.28921741241747	0.010326391733024323	0.02840336450250902	0.9858986859439492	0.9972638401294022	11.519146410996186	11.472455964827958	-0.0119460076431821	chr7	101562420	101562641	222	-	52	44	57	48	49	46	51	60	42	41	44	57	c(""ENSMUST00000163903.8"", ""ENSMUST00000106963.2"", ""ENSMUST00000106964.8"", ""ENSMUST00000098236.9"")	Lrrc51	leucine rich repeat containing 51 [Source:MGI Symbol;Acc:MGI:1916608]	7	protein_coding
ENSMUSG00000064307.14	E010	55.65487629001919	0.008318696579884313	0.31859536632117624	0.8527424741075224	0.9739180367235839	12.263562252180932	12.176331225514332	-0.021047618466051077	chr7	101562642	101562790	149	-	44	68	64	43	55	59	61	52	60	54	49	62	c(""ENSMUST00000106963.2"", ""ENSMUST00000106964.8"", ""ENSMUST00000106968.8"", ""ENSMUST00000106967.8"", ""ENSMUST00000130155.2"", ""ENSMUST00000163903.8"", ""ENSMUST00000106965.8"", ""ENSMUST00000106966.8"", ""ENSMUST00000098236.9"", ""ENSMUST00000078448.11"")	Lrrc51	leucine rich repeat containing 51 [Source:MGI Symbol;Acc:MGI:1916608]	7	protein_coding
ENSMUSG00000064307.14	E011	44.06584862786848	0.005764010021686192	1.2282360041769493	0.5411179497994708	0.8866021784720066	10.868611350095748	11.061699460115065	0.051706263120747664	chr7	101564769	101564837	69	-	33	51	50	35	57	55	61	34	46	37	30	52	c(""ENSMUST00000106963.2"", ""ENSMUST00000106964.8"", ""ENSMUST00000106968.8"", ""ENSMUST00000106967.8"", ""ENSMUST00000130155.2"", ""ENSMUST00000163903.8"", ""ENSMUST00000106965.8"", ""ENSMUST00000106966.8"", ""ENSMUST00000098236.9"", ""ENSMUST00000078448.11"")	Lrrc51	leucine rich repeat containing 51 [Source:MGI Symbol;Acc:MGI:1916608]	7	protein_coding
ENSMUSG00000064307.14	E012	52.20881106541824	0.004585127993624156	1.4638609671740426	0.4809795700980598	0.8610490197793795	12.164190366242963	11.534084997915159	-0.15662916777125613	chr7	101564838	101564936	99	-	53	66	61	42	58	51	84	35	47	45	37	56	c(""ENSMUST00000106963.2"", ""ENSMUST00000106964.8"", ""ENSMUST00000106968.8"", ""ENSMUST00000130155.2"", ""ENSMUST00000163903.8"", ""ENSMUST00000106965.8"", ""ENSMUST00000106966.8"", ""ENSMUST00000098236.9"", ""ENSMUST00000078448.11"")	Lrrc51	leucine rich repeat containing 51 [Source:MGI Symbol;Acc:MGI:1916608]	7	protein_coding
ENSMUSG00000064307.14	E013	43.859736308591096	0.0048352349396329364	3.651198710705245	0.16112104642289846	0.6365794249956571	11.358710932221229	10.356676751068392	-0.27107742574337657	chr7	101564937	101564974	38	-	43	64	43	35	39	43	72	38	41	35	29	51	c(""ENSMUST00000106963.2"", ""ENSMUST00000106964.8"", ""ENSMUST00000106968.8"", ""ENSMUST00000106967.8"", ""ENSMUST00000130155.2"", ""ENSMUST00000163903.8"", ""ENSMUST00000106965.8"", ""ENSMUST00000106966.8"", ""ENSMUST00000098236.9"", ""ENSMUST00000078448.11"")	Lrrc51	leucine rich repeat containing 51 [Source:MGI Symbol;Acc:MGI:1916608]	7	protein_coding
ENSMUSG00000064307.14	E014	43.580667182806266	0.010480948130164572	1.913035242469391	0.3842285883916499	0.8142564700289935	11.21344047776293	10.460266236461337	-0.2040709371672964	chr7	101569844	101569981	138	-	47	66	44	37	47	37	69	27	39	28	29	59	c(""ENSMUST00000106963.2"", ""ENSMUST00000106964.8"", ""ENSMUST00000106968.8"", ""ENSMUST00000106967.8"", ""ENSMUST00000163903.8"", ""ENSMUST00000106965.8"", ""ENSMUST00000106966.8"", ""ENSMUST00000098236.9"", ""ENSMUST00000078448.11"")	Lrrc51	leucine rich repeat containing 51 [Source:MGI Symbol;Acc:MGI:1916608]	7	protein_coding
ENSMUSG00000064307.14	E015	6.576637427788499	0.11688684829347851	0.018494255585494557	0.9907954954115427	NA	4.226096586371966	4.261421853707958	0.02408186224680753	chr7	101570376	101570390	15	-	8	4	8	6	5	9	6	1	13	2	5	12	c(""ENSMUST00000106968.8"", ""ENSMUST00000106967.8"", ""ENSMUST00000098236.9"", ""ENSMUST00000106965.8"")	Lrrc51	leucine rich repeat containing 51 [Source:MGI Symbol;Acc:MGI:1916608]	7	protein_coding
ENSMUSG00000064307.14	E016	6.347041120988101	0.24938903657003506	0.052201383548293734	0.9742369870191079	NA	4.131756724247538	4.242502901499066	0.07651736938019837	chr7	101570391	101570406	16	-	7	4	7	6	5	9	6	0	14	0	5	14	c(""ENSMUST00000106967.8"", ""ENSMUST00000106968.8"", ""ENSMUST00000106965.8"")	Lrrc51	leucine rich repeat containing 51 [Source:MGI Symbol;Acc:MGI:1916608]	7	protein_coding
ENSMUSG00000064307.14	E017	6.400358243265973	0.1683052129572819	0.2724557223240822	0.8726437682097846	NA	4.106492250061066	4.307154347578219	0.13801497309971644	chr7	101570407	101570419	13	-	7	2	7	6	6	8	7	1	14	1	5	14	c(""ENSMUST00000106967.8"", ""ENSMUST00000106968.8"")	Lrrc51	leucine rich repeat containing 51 [Source:MGI Symbol;Acc:MGI:1916608]	7	protein_coding
ENSMUSG00000064307.14	E018	6.404280050431598	0.1754582242295875	0.03841497170981256	0.9809758025226262	NA	4.230351043995313	4.149466549241993	-0.055846775113102876	chr7	101570420	101570432	13	-	9	2	7	6	5	7	7	1	14	1	5	13	ENSMUST00000106967.8	Lrrc51	leucine rich repeat containing 51 [Source:MGI Symbol;Acc:MGI:1916608]	7	protein_coding
ENSMUSG00000064307.14	E019	6.848757414610417	0.087051763656663	0.9136120868733997	0.6333031614560902	NA	4.597678146384766	4.123675939064725	-0.3148257714034899	chr7	101570711	101570773	63	-	4	5	12	11	7	3	19	5	5	5	6	4	c(""ENSMUST00000106964.8"", ""ENSMUST00000078448.11"")	Lrrc51	leucine rich repeat containing 51 [Source:MGI Symbol;Acc:MGI:1916608]	7	protein_coding
ENSMUSG00000064307.14	E020	3.6121780092153695	0.036779859607076706	1.1221822755069581	0.5705861359859783	NA	3.086456145349956	3.28605439353683	0.18107996677963833	chr7	101582957	101582970	14	-	2	3	1	4	3	3	7	4	5	3	2	8	ENSMUST00000106963.2	Lrrc51	leucine rich repeat containing 51 [Source:MGI Symbol;Acc:MGI:1916608]	7	protein_coding
ENSMUSG00000064307.14	E021	21.161934399371294	0.026843424144033907	1.5885999907821144	0.4518974545330301	0.8483192910282267	7.94766430988733	7.28496884240235	-0.2533547256694524	chr7	101582971	101583009	39	-	20	33	17	24	22	17	43	17	17	11	10	30	c(""ENSMUST00000106963.2"", ""ENSMUST00000106964.8"", ""ENSMUST00000130155.2"", ""ENSMUST00000106966.8"", ""ENSMUST00000078448.11"")	Lrrc51	leucine rich repeat containing 51 [Source:MGI Symbol;Acc:MGI:1916608]	7	protein_coding
ENSMUSG00000064307.14	E022	15.774038676142553	0.02863426779278666	0.756679693721594	0.6849976667974671	0.9339057557387463	6.822080427548485	6.237844331746018	-0.25994552360462864	chr7	101583010	101583037	28	-	21	25	9	19	14	11	28	13	11	12	8	19	c(""ENSMUST00000106963.2"", ""ENSMUST00000130155.2"", ""ENSMUST00000078448.11"", ""ENSMUST00000106966.8"")	Lrrc51	leucine rich repeat containing 51 [Source:MGI Symbol;Acc:MGI:1916608]	7	protein_coding
ENSMUSG00000064307.14	E023	12.868743975334372	0.018040822170278123	0.0716172618583073	0.9648249134645015	0.9943581328952912	5.928019183527795	5.928123698767422	5.113373270981825e-5	chr7	101583038	101583064	27	-	14	17	7	17	13	8	22	10	11	11	8	18	c(""ENSMUST00000130155.2"", ""ENSMUST00000078448.11"", ""ENSMUST00000106966.8"")	Lrrc51	leucine rich repeat containing 51 [Source:MGI Symbol;Acc:MGI:1916608]	7	protein_coding
ENSMUSG00000064307.14	E024	8.394663645781575	0.043828622566071194	2.8306539273576448	0.24284619858008538	NA	4.332898396619456	5.2628086473952465	0.5628932951926258	chr7	101583065	101583075	11	-	6	10	1	13	12	5	9	8	9	8	5	16	c(""ENSMUST00000130155.2"", ""ENSMUST00000106966.8"")	Lrrc51	leucine rich repeat containing 51 [Source:MGI Symbol;Acc:MGI:1916608]	7	protein_coding
ENSMUSG00000064307.14	E025	3.073713254848949	0.14513068736348092	2.5061203885061047	0.2856293766884329	NA	2.4079850511534175	3.305458323762849	0.9151356175942789	chr7	101583076	101583102	27	-	2	7	0	7	3	2	1	2	1	4	1	6	ENSMUST00000130155.2	Lrrc51	leucine rich repeat containing 51 [Source:MGI Symbol;Acc:MGI:1916608]	7	protein_coding
ENSMUSG00000064308.11	E001	5.272344053696736	0.2691662178527237	3.1599395515161177	0.20598132374016603	NA	4.299079141122121	3.3204970969250382	-0.7468384458684159	chr17	37288593	37288729	137	-	6	3	7	3	3	1	1	3	12	1	16	5	ENSMUST00000039846.12	2410137M14Rik	RIKEN cDNA 2410137M14 gene [Source:MGI Symbol;Acc:MGI:1924047]	17	protein_coding
ENSMUSG00000064308.11	E002	16.67551015739016	0.027145497215979572	1.2956403921366473	0.5231849753614293	0.8796691827257053	7.020258977497278	6.4654583146256215	-0.23912878003368254	chr17	37288730	37288998	269	-	14	11	14	15	20	13	16	17	18	11	31	22	c(""ENSMUST00000173707.2"", ""ENSMUST00000039846.12"")	2410137M14Rik	RIKEN cDNA 2410137M14 gene [Source:MGI Symbol;Acc:MGI:1924047]	17	protein_coding
ENSMUSG00000064308.11	E003	3.2561681685740154	0.07809669399019337	0.9719490849355452	0.6150974659777755	NA	2.6589217613575045	3.1392733573747336	0.47976954143002537	chr17	37289345	37289360	16	-	2	2	1	2	3	4	4	3	1	9	6	2	ENSMUST00000173707.2	2410137M14Rik	RIKEN cDNA 2410137M14 gene [Source:MGI Symbol;Acc:MGI:1924047]	17	protein_coding
ENSMUSG00000064308.11	E004	14.900703513859703	0.013619895933643175	0.07755049392042679	0.9619668898344876	0.993977578066674	6.468592034054751	6.259808594890956	-0.0952296187411843	chr17	37289361	37289438	78	-	12	9	7	11	13	21	18	21	10	17	23	20	c(""ENSMUST00000173707.2"", ""ENSMUST00000039846.12"")	2410137M14Rik	RIKEN cDNA 2410137M14 gene [Source:MGI Symbol;Acc:MGI:1924047]	17	protein_coding
ENSMUSG00000064308.11	E005	21.268131611095637	0.01079173909057956	0.6970534545461362	0.7057270526122121	0.9392800387706286	7.491627406743518	7.674348234420066	0.07011721516607405	chr17	37289543	37289825	283	-	14	9	11	18	17	29	30	29	11	24	41	29	c(""ENSMUST00000173707.2"", ""ENSMUST00000039846.12"")	2410137M14Rik	RIKEN cDNA 2410137M14 gene [Source:MGI Symbol;Acc:MGI:1924047]	17	protein_coding
ENSMUSG00000064308.11	E006	11.374821845599822	0.06960108073859102	0.4410018199696992	0.802116908947063	0.9624640258033724	5.561295199591015	5.62013181173198	0.030505571729992464	chr17	37292032	37292109	78	-	11	5	5	8	19	15	22	14	1	10	25	8	c(""ENSMUST00000173707.2"", ""ENSMUST00000039846.12"")	2410137M14Rik	RIKEN cDNA 2410137M14 gene [Source:MGI Symbol;Acc:MGI:1924047]	17	protein_coding
ENSMUSG00000064308.11	E007	3.0930967577489383	0.05508167689252056	8.15598617006998	0.016941431570498048	NA	2.2052335979245328	3.399303495295456	1.2500351398712346	chr17	37292110	37292129	20	-	0	0	1	2	5	8	4	4	0	3	10	3	ENSMUST00000039846.12	2410137M14Rik	RIKEN cDNA 2410137M14 gene [Source:MGI Symbol;Acc:MGI:1924047]	17	protein_coding
ENSMUSG00000064310.11	E001	1.1604448971345622	13.28827729557347	0.8254185684381312	0.6618546664582392	NA	2.895470879030725	0.9403771009429391	-3.2465645368820315	chr16	55045538	55046895	1358	-	2	0	0	0	0	0	4	0	5	2	0	1	c(""ENSMUST00000036412.4"", ""ENSMUST00000143914.8"")	Zpld1	zona pellucida like domain containing 1 [Source:MGI Symbol;Acc:MGI:2443415]	16	protein_coding
ENSMUSG00000064310.11	E002	0.09766717324538231	24	0.034366173529285504	0.9829637005153687	NA	0.013968358565264793	0.5541954605552064	10.62038611342944	chr16	55047297	55047326	30	-	0	0	0	0	0	0	0	0	0	1	0	0	c(""ENSMUST00000036412.4"", ""ENSMUST00000143914.8"")	Zpld1	zona pellucida like domain containing 1 [Source:MGI Symbol;Acc:MGI:2443415]	16	protein_coding
ENSMUSG00000064310.11	E003	0	NA	NA	NA	NA	NA	NA	NA	chr16	55052571	55052679	109	-	0	0	0	0	0	0	0	0	0	0	0	0	c(""ENSMUST00000036412.4"", ""ENSMUST00000143914.8"")	Zpld1	zona pellucida like domain containing 1 [Source:MGI Symbol;Acc:MGI:2443415]	16	protein_coding
ENSMUSG00000064310.11	E004	0	NA	NA	NA	NA	NA	NA	NA	chr16	55053858	55054029	172	-	0	0	0	0	0	0	0	0	0	0	0	0	c(""ENSMUST00000036412.4"", ""ENSMUST00000143914.8"")	Zpld1	zona pellucida like domain containing 1 [Source:MGI Symbol;Acc:MGI:2443415]	16	protein_coding
ENSMUSG00000064310.11	E005	0	NA	NA	NA	NA	NA	NA	NA	chr16	55060187	55060267	81	-	0	0	0	0	0	0	0	0	0	0	0	0	c(""ENSMUST00000036412.4"", ""ENSMUST00000143914.8"")	Zpld1	zona pellucida like domain containing 1 [Source:MGI Symbol;Acc:MGI:2443415]	16	protein_coding
ENSMUSG00000064310.11	E006	0.08055756284489579	24	0.03423833498251838	0.9830265328489453	NA	0.013968346824995592	0.5126462889116254	10.395516847684855	chr16	55061700	55061797	98	-	0	0	0	0	0	0	0	0	0	0	0	1	c(""ENSMUST00000036412.4"", ""ENSMUST00000143914.8"")	Zpld1	zona pellucida like domain containing 1 [Source:MGI Symbol;Acc:MGI:2443415]	16	protein_coding
ENSMUSG00000064310.11	E007	0.08055756284489579	24	0.03423833498251838	0.9830265328489453	NA	0.013968346824995592	0.5126462889116254	10.39551684768509	chr16	55066972	55067044	73	-	0	0	0	0	0	0	0	0	0	0	0	1	c(""ENSMUST00000036412.4"", ""ENSMUST00000143914.8"")	Zpld1	zona pellucida like domain containing 1 [Source:MGI Symbol;Acc:MGI:2443415]	16	protein_coding
ENSMUSG00000064310.11	E008	0.17822473609027809	24	0.05322805322731483	0.9737370055716585	NA	0.013968419137270871	0.7579955468936248	11.524019307266423	chr16	55068601	55068782	182	-	0	0	0	0	0	0	0	0	0	1	0	1	c(""ENSMUST00000036412.4"", ""ENSMUST00000143914.8"")	Zpld1	zona pellucida like domain containing 1 [Source:MGI Symbol;Acc:MGI:2443415]	16	protein_coding
ENSMUSG00000064310.11	E009	0.17822473609027809	24	0.05322805322731483	0.9737370055716585	NA	0.013968419137270871	0.7579955468936248	11.524019307266498	chr16	55071931	55072151	221	-	0	0	0	0	0	0	0	0	0	1	0	1	c(""ENSMUST00000036412.4"", ""ENSMUST00000143914.8"")	Zpld1	zona pellucida like domain containing 1 [Source:MGI Symbol;Acc:MGI:2443415]	16	protein_coding
ENSMUSG00000064310.11	E010	0.09766717324538231	24	0.034366173529285504	0.9829637005153687	NA	0.013968358565264793	0.5541954605552064	10.62038611342973	chr16	55087557	55087670	114	-	0	0	0	0	0	0	0	0	0	1	0	0	c(""ENSMUST00000036412.4"", ""ENSMUST00000143914.8"")	Zpld1	zona pellucida like domain containing 1 [Source:MGI Symbol;Acc:MGI:2443415]	16	protein_coding
ENSMUSG00000064310.11	E011	0.18161323733206927	24	0.056006500085878486	0.9723852065024368	NA	0.013968421317386515	0.764559318331095	11.548899106802729	chr16	55103245	55103347	103	-	0	0	0	0	0	0	0	0	0	1	1	0	c(""ENSMUST00000036412.4"", ""ENSMUST00000143914.8"")	Zpld1	zona pellucida like domain containing 1 [Source:MGI Symbol;Acc:MGI:2443415]	16	protein_coding
ENSMUSG00000064310.11	E012	0	NA	NA	NA	NA	NA	NA	NA	chr16	55103553	55103600	48	-	0	0	0	0	0	0	0	0	0	0	0	0	c(""ENSMUST00000036412.4"", ""ENSMUST00000143914.8"")	Zpld1	zona pellucida like domain containing 1 [Source:MGI Symbol;Acc:MGI:2443415]	16	protein_coding
ENSMUSG00000064310.11	E013	0	NA	NA	NA	NA	NA	NA	NA	chr16	55103601	55103646	46	-	0	0	0	0	0	0	0	0	0	0	0	0	ENSMUST00000143914.8	Zpld1	zona pellucida like domain containing 1 [Source:MGI Symbol;Acc:MGI:2443415]	16	protein_coding
ENSMUSG00000064310.11	E014	0	NA	NA	NA	NA	NA	NA	NA	chr16	55118288	55118349	62	-	0	0	0	0	0	0	0	0	0	0	0	0	ENSMUST00000143914.8	Zpld1	zona pellucida like domain containing 1 [Source:MGI Symbol;Acc:MGI:2443415]	16	protein_coding
ENSMUSG00000064317.6	E001	6.70128914958266	NA	NA	NA	NA	NA	NA	NA	chr10	78229154	78229462	309	+	6	5	6	4	9	3	9	6	11	7	9	6	ENSMUST00000072739.6	Gm10146	predicted gene 10146 [Source:MGI Symbol;Acc:MGI:3704367]	10	processed_pseudogene
ENSMUSG00000064325.5	E001	0	NA	NA	NA	NA	NA	NA	NA	chr8	80692480	80692481	2	-	0	0	0	0	0	0	0	0	0	0	0	0	ENSMUST00000155850.3	Hhip	Hedgehog-interacting protein [Source:MGI Symbol;Acc:MGI:1341847]	8	protein_coding
ENSMUSG00000064325.5	E002	0	NA	NA	NA	NA	NA	NA	NA	chr8	80692482	80693057	576	-	0	0	0	0	0	0	0	0	0	0	0	0	c(""ENSMUST00000155850.3"", ""ENSMUST00000079038.4"")	Hhip	Hedgehog-interacting protein [Source:MGI Symbol;Acc:MGI:1341847]	8	protein_coding
ENSMUSG00000064325.5	E003	0.5500608519977686	24	0.05175094249219825	0.9744564298983609	NA	2.395880098760827	0.6249364797746892	-3.8786836162776988	chr8	80693058	80699026	5969	-	1	0	0	0	1	2	4	0	0	0	0	0	ENSMUST00000079038.4	Hhip	Hedgehog-interacting protein [Source:MGI Symbol;Acc:MGI:1341847]	8	protein_coding
ENSMUSG00000064325.5	E004	0	NA	NA	NA	NA	NA	NA	NA	chr8	80699027	80699155	129	-	0	0	0	0	0	0	0	0	0	0	0	0	c(""ENSMUST00000155850.3"", ""ENSMUST00000079038.4"")	Hhip	Hedgehog-interacting protein [Source:MGI Symbol;Acc:MGI:1341847]	8	protein_coding
ENSMUSG00000064325.5	E005	0	NA	NA	NA	NA	NA	NA	NA	chr8	80701624	80701772	149	-	0	0	0	0	0	0	0	0	0	0	0	0	c(""ENSMUST00000155850.3"", ""ENSMUST00000079038.4"")	Hhip	Hedgehog-interacting protein [Source:MGI Symbol;Acc:MGI:1341847]	8	protein_coding
ENSMUSG00000064325.5	E006	0.13974142181938157	24	0.0026666936061232605	0.9986675417088449	NA	0.022486890175969165	0.5139447753045943	9.028970511489561	chr8	80713565	80713646	82	-	0	0	0	0	0	2	0	0	0	0	0	0	c(""ENSMUST00000155850.3"", ""ENSMUST00000079038.4"")	Hhip	Hedgehog-interacting protein [Source:MGI Symbol;Acc:MGI:1341847]	8	protein_coding
ENSMUSG00000064325.5	E007	0.13974142181938157	24	0.0026666936061232605	0.9986675417088449	NA	0.022486890175969165	0.5139447753045943	9.028970511489717	chr8	80715877	80716007	131	-	0	0	0	0	0	2	0	0	0	0	0	0	c(""ENSMUST00000155850.3"", ""ENSMUST00000079038.4"")	Hhip	Hedgehog-interacting protein [Source:MGI Symbol;Acc:MGI:1341847]	8	protein_coding
ENSMUSG00000064325.5	E008	0.2374085950647639	24	0.07463969710167362	0.9633679542219568	NA	0.02248706888113361	0.6641207890072849	9.768649750360586	chr8	80716875	80716978	104	-	0	0	0	0	0	2	0	0	0	1	0	0	c(""ENSMUST00000155850.3"", ""ENSMUST00000079038.4"")	Hhip	Hedgehog-interacting protein [Source:MGI Symbol;Acc:MGI:1341847]	8	protein_coding
ENSMUSG00000064325.5	E009	0.09766717324538231	24	0.13245095095988546	0.9359198135299834	NA	0.022486794965075774	0.418371367364756	8.435305366056475	chr8	80716979	80716998	20	-	0	0	0	0	0	0	0	0	0	1	0	0	ENSMUST00000079038.4	Hhip	Hedgehog-interacting protein [Source:MGI Symbol;Acc:MGI:1341847]	8	protein_coding
ENSMUSG00000064325.5	E010	0.09766717324538231	24	0.13245095095988546	0.9359198135299834	NA	0.022486794965075774	0.418371367364756	8.435305366056344	chr8	80719103	80719224	122	-	0	0	0	0	0	0	0	0	0	1	0	0	ENSMUST00000079038.4	Hhip	Hedgehog-interacting protein [Source:MGI Symbol;Acc:MGI:1341847]	8	protein_coding
ENSMUSG00000064325.5	E011	0.09766717324538231	24	0.13245095095988546	0.9359198135299834	NA	0.022486794965075774	0.418371367364756	8.43530536605633	chr8	80723352	80723495	144	-	0	0	0	0	0	0	0	0	0	1	0	0	ENSMUST00000079038.4	Hhip	Hedgehog-interacting protein [Source:MGI Symbol;Acc:MGI:1341847]	8	protein_coding
ENSMUSG00000064325.5	E012	0	NA	NA	NA	NA	NA	NA	NA	chr8	80724084	80724257	174	-	0	0	0	0	0	0	0	0	0	0	0	0	ENSMUST00000079038.4	Hhip	Hedgehog-interacting protein [Source:MGI Symbol;Acc:MGI:1341847]	8	protein_coding
ENSMUSG00000064325.5	E013	0	NA	NA	NA	NA	NA	NA	NA	chr8	80724788	80724939	152	-	0	0	0	0	0	0	0	0	0	0	0	0	ENSMUST00000079038.4	Hhip	Hedgehog-interacting protein [Source:MGI Symbol;Acc:MGI:1341847]	8	protein_coding
ENSMUSG00000064325.5	E014	0	NA	NA	NA	NA	NA	NA	NA	chr8	80770575	80770776	202	-	0	0	0	0	0	0	0	0	0	0	0	0	ENSMUST00000079038.4	Hhip	Hedgehog-interacting protein [Source:MGI Symbol;Acc:MGI:1341847]	8	protein_coding
ENSMUSG00000064325.5	E015	0	NA	NA	NA	NA	NA	NA	NA	chr8	80771680	80771836	157	-	0	0	0	0	0	0	0	0	0	0	0	0	ENSMUST00000079038.4	Hhip	Hedgehog-interacting protein [Source:MGI Symbol;Acc:MGI:1341847]	8	protein_coding
ENSMUSG00000064325.5	E016	0	NA	NA	NA	NA	NA	NA	NA	chr8	80778057	80778249	193	-	0	0	0	0	0	0	0	0	0	0	0	0	ENSMUST00000079038.4	Hhip	Hedgehog-interacting protein [Source:MGI Symbol;Acc:MGI:1341847]	8	protein_coding
ENSMUSG00000064325.5	E017	0.08618777167080653	24	0.08217388343889809	0.9597456843803671	NA	1.1966422646130752	0.007513696982684337	-14.630810393760857	chr8	80783866	80784635	770	-	0	0	0	0	0	0	0	0	1	0	0	0	ENSMUST00000079038.4	Hhip	Hedgehog-interacting protein [Source:MGI Symbol;Acc:MGI:1341847]	8	protein_coding
ENSMUSG00000064326.14	E001	144.5858610209441	0.006515752482960074	0.3445719748415854	0.8417384121453573	0.9713796035066945	19.618184733444025	19.404839403721894	-0.033297323010121005	chr12	112611113	112611400	288	+	127	128	125	108	215	162	218	175	131	112	159	124	ENSMUST00000021728.12	Siva1	SIVA1, apoptosis-inducing factor [Source:MGI Symbol;Acc:MGI:1353606]	12	protein_coding
ENSMUSG00000064326.14	E002	237.61398383809959	0.0015286068797780365	1.936032274828193	0.37983583323379116	0.8117865234557626	24.9126077935601	24.31552294382358	-0.07612580210344166	chr12	112611401	112611518	118	+	186	235	237	194	333	266	347	286	217	176	218	235	c(""ENSMUST00000021728.12"", ""ENSMUST00000109755.5"")	Siva1	SIVA1, apoptosis-inducing factor [Source:MGI Symbol;Acc:MGI:1353606]	12	protein_coding
ENSMUSG00000064326.14	E003	19.888739154050064	0.05085270521728521	1.2426377465754115	0.5372354246975194	0.8849168515036151	7.856184624415249	6.839169767992729	-0.4031816777659616	chr12	112612852	112613271	420	+	22	6	31	17	25	10	27	32	19	18	16	17	ENSMUST00000222353.2	Siva1	SIVA1, apoptosis-inducing factor [Source:MGI Symbol;Acc:MGI:1353606]	12	protein_coding
ENSMUSG00000064326.14	E004	359.36472046978554	9.908750468295528e-4	0.07549370460645832	0.9629566803045716	0.9941148834431984	29.670870226936586	29.57757215296826	-0.010231013522696841	chr12	112613272	112613419	148	+	297	326	341	323	490	381	476	458	318	296	328	370	c(""ENSMUST00000021728.12"", ""ENSMUST00000222353.2"")	Siva1	SIVA1, apoptosis-inducing factor [Source:MGI Symbol;Acc:MGI:1353606]	12	protein_coding
ENSMUSG00000064326.14	E005	296.6160897201336	9.458223458540816e-4	2.3419229276169347	0.31006867809171357	0.7706368972562296	26.818001276800047	27.529994880959705	0.08364350589963188	chr12	112613420	112613466	47	+	207	280	292	270	408	333	350	356	283	273	262	317	ENSMUST00000021728.12	Siva1	SIVA1, apoptosis-inducing factor [Source:MGI Symbol;Acc:MGI:1353606]	12	protein_coding
ENSMUSG00000064326.14	E006	9.958208729072034	0.041955749994116276	5.3644340639353345	0.06841131582711976	0.47822228093586927	5.5081650351207685	4.799409040200587	-0.39897906911283654	chr12	112614185	112614258	74	+	20	6	16	4	14	7	10	9	5	7	9	10	ENSMUST00000222368.2	Siva1	SIVA1, apoptosis-inducing factor [Source:MGI Symbol;Acc:MGI:1353606]	12	protein_coding
ENSMUSG00000064326.14	E007	273.3525689612354	0.0021423297038040464	0.024620551886783915	0.9877651855355701	0.9975776999245034	26.15501636815462	26.239198536202863	0.010189552020911208	chr12	112614259	112614265	7	+	189	293	269	250	375	305	318	336	263	227	228	293	c(""ENSMUST00000021728.12"", ""ENSMUST00000222368.2"", ""ENSMUST00000109755.5"")	Siva1	SIVA1, apoptosis-inducing factor [Source:MGI Symbol;Acc:MGI:1353606]	12	protein_coding
ENSMUSG00000064326.14	E008	349.1006442032767	8.606405170960962e-4	0.2793570312062741	0.8696377654366362	0.9770284969080733	29.33080551179009	29.129897877827347	-0.0222639898808481	chr12	112614266	112614415	150	+	261	349	339	301	480	381	415	438	354	286	309	358	c(""ENSMUST00000021728.12"", ""ENSMUST00000222729.2"", ""ENSMUST00000109755.5"", ""ENSMUST00000222368.2"")	Siva1	SIVA1, apoptosis-inducing factor [Source:MGI Symbol;Acc:MGI:1353606]	12	protein_coding
ENSMUSG00000064326.14	E009	29.206622476543885	0.06249316601101656	2.3003991353740503	0.31657358521632945	0.7756059517695101	8.29561145336882	9.563472444868765	0.4151660454342796	chr12	112614416	112615413	998	+	26	10	40	36	40	27	40	16	22	35	21	43	ENSMUST00000222729.2	Siva1	SIVA1, apoptosis-inducing factor [Source:MGI Symbol;Acc:MGI:1353606]	12	protein_coding
ENSMUSG00000064326.14	E010	237.0574130527071	9.420874847686775e-4	0.287803474959901	0.8659728365518456	0.9763009940684241	24.454547790106773	24.64128007946637	0.02386063038556685	chr12	112615414	112615471	58	+	171	215	237	185	327	264	294	292	237	206	242	237	c(""ENSMUST00000021728.12"", ""ENSMUST00000222729.2"", ""ENSMUST00000109755.5"", ""ENSMUST00000222368.2"")	Siva1	SIVA1, apoptosis-inducing factor [Source:MGI Symbol;Acc:MGI:1353606]	12	protein_coding
ENSMUSG00000064326.14	E011	160.73901416044387	0.004004595027496843	0.00727902741851949	0.9963671012931961	0.9993278048028025	20.510682872165546	20.439401571745094	-0.0106570444219658	chr12	112615472	112615579	108	+	115	139	143	111	207	181	193	230	169	156	177	145	c(""ENSMUST00000021728.12"", ""ENSMUST00000222729.2"", ""ENSMUST00000222368.2"")	Siva1	SIVA1, apoptosis-inducing factor [Source:MGI Symbol;Acc:MGI:1353606]	12	protein_coding
ENSMUSG00000064326.14	E012	2.8973077668499743	0.058795166312104546	1.0612820855552911	0.588227769627258	NA	2.513794635876792	3.0900029778127305	0.5961679044394506	chr12	112615580	112615582	3	+	3	1	2	2	3	6	3	2	3	5	4	1	c(""ENSMUST00000222729.2"", ""ENSMUST00000222368.2"")	Siva1	SIVA1, apoptosis-inducing factor [Source:MGI Symbol;Acc:MGI:1353606]	12	protein_coding
ENSMUSG00000064326.14	E013	2.503647668968873	0.11107284577803855	0.34627978233507406	0.8410199553515771	NA	2.4324489392994195	2.777769217306343	0.3834161609203628	chr12	112615583	112615583	1	+	3	1	2	2	3	6	2	2	3	5	0	1	ENSMUST00000222368.2	Siva1	SIVA1, apoptosis-inducing factor [Source:MGI Symbol;Acc:MGI:1353606]	12	protein_coding
ENSMUSG00000064329.14	E001	0	NA	NA	NA	NA	NA	NA	NA	chr2	66101122	66101124	3	-	0	0	0	0	0	0	0	0	0	0	0	0	ENSMUST00000200839.4	Scn1a	sodium channel, voltage-gated, type I, alpha [Source:MGI Symbol;Acc:MGI:98246]	2	protein_coding
ENSMUSG00000064329.14	E002	0	NA	NA	NA	NA	NA	NA	NA	chr2	66101125	66101125	1	-	0	0	0	0	0	0	0	0	0	0	0	0	c(""ENSMUST00000200839.4"", ""ENSMUST00000112366.8"")	Scn1a	sodium channel, voltage-gated, type I, alpha [Source:MGI Symbol;Acc:MGI:98246]	2	protein_coding
ENSMUSG00000064329.14	E003	0	NA	NA	NA	NA	NA	NA	NA	chr2	66101126	66101127	2	-	0	0	0	0	0	0	0	0	0	0	0	0	c(""ENSMUST00000112371.9"", ""ENSMUST00000200839.4"", ""ENSMUST00000112366.8"")	Scn1a	sodium channel, voltage-gated, type I, alpha [Source:MGI Symbol;Acc:MGI:98246]	2	protein_coding
ENSMUSG00000064329.14	E004	0.057875841534352795	24	0.006760589565715236	0.996625411981559	NA	0.380174817442267	0.01237287311768398	-9.88285167348218	chr2	66101128	66101754	627	-	0	0	0	0	0	0	1	0	0	0	0	0	c(""ENSMUST00000112371.9"", ""ENSMUST00000200839.4"", ""ENSMUST00000077489.12"", ""ENSMUST00000112366.8"")	Scn1a	sodium channel, voltage-gated, type I, alpha [Source:MGI Symbol;Acc:MGI:98246]	2	protein_coding
ENSMUSG00000064329.14	E005	0.1384334043792486	24	0.09099234245985599	0.9555232610438157	NA	0.38017481744338966	1.042379374879232	2.9104910291819657	chr2	66101755	66103107	1353	-	0	0	0	0	0	0	1	0	0	0	0	1	c(""ENSMUST00000112371.9"", ""ENSMUST00000077489.12"", ""ENSMUST00000112366.8"")	Scn1a	sodium channel, voltage-gated, type I, alpha [Source:MGI Symbol;Acc:MGI:98246]	2	protein_coding
ENSMUSG00000064329.14	E006	0.28937920767176395	24	2.177091395054731e-4	0.999891151354691	NA	0.8238197170469306	0.012373647300421453	-12.114115851176274	chr2	66103108	66103228	121	-	0	0	0	0	0	0	5	0	0	0	0	0	c(""ENSMUST00000112371.9"", ""ENSMUST00000200839.4"", ""ENSMUST00000077489.12"", ""ENSMUST00000112366.8"")	Scn1a	sodium channel, voltage-gated, type I, alpha [Source:MGI Symbol;Acc:MGI:98246]	2	protein_coding
ENSMUSG00000064329.14	E007	0.28937920767176395	24	2.177091395054731e-4	0.999891151354691	NA	0.8238197170469306	0.012373647300421453	-12.11411585117628	chr2	66103229	66103235	7	-	0	0	0	0	0	0	5	0	0	0	0	0	c(""ENSMUST00000094951.10"", ""ENSMUST00000200839.4"", ""ENSMUST00000077489.12"", ""ENSMUST00000112371.9"", ""ENSMUST00000112366.8"")	Scn1a	sodium channel, voltage-gated, type I, alpha [Source:MGI Symbol;Acc:MGI:98246]	2	protein_coding
ENSMUSG00000064329.14	E008	0.5281811417695366	5.318631307867263	0.04436447396301446	0.978061979746433	NA	1.0417180617045005	1.0070158006626002	-0.09777218332600102	chr2	66103236	66104406	1171	-	1	0	0	0	0	1	6	0	0	0	0	0	c(""ENSMUST00000094951.10"", ""ENSMUST00000156865.3"", ""ENSMUST00000200839.4"", ""ENSMUST00000077489.12"", ""ENSMUST00000112371.9"", ""ENSMUST00000112366.8"")	Scn1a	sodium channel, voltage-gated, type I, alpha [Source:MGI Symbol;Acc:MGI:98246]	2	protein_coding
ENSMUSG00000064329.14	E009	0.06987071090969078	24	0.029965676874823544	0.9851288458083386	NA	0.005103504795400227	0.9851685698483408	15.185682834271073	chr2	66107906	66108176	271	-	0	0	0	0	0	1	0	0	0	0	0	0	c(""ENSMUST00000094951.10"", ""ENSMUST00000200839.4"", ""ENSMUST00000077489.12"", ""ENSMUST00000112371.9"", ""ENSMUST00000112366.8"")	Scn1a	sodium channel, voltage-gated, type I, alpha [Source:MGI Symbol;Acc:MGI:98246]	2	protein_coding
ENSMUSG00000064329.14	E010	0.06987071090969078	24	0.029965676874823544	0.9851288458083386	NA	0.005103504795400227	0.9851685698483408	15.185682834270613	chr2	66111040	66111144	105	-	0	0	0	0	0	1	0	0	0	0	0	0	c(""ENSMUST00000094951.10"", ""ENSMUST00000156865.3"", ""ENSMUST00000200839.4"", ""ENSMUST00000077489.12"", ""ENSMUST00000112371.9"", ""ENSMUST00000112366.8"")	Scn1a	sodium channel, voltage-gated, type I, alpha [Source:MGI Symbol;Acc:MGI:98246]	2	protein_coding
ENSMUSG00000064329.14	E011	0.06987071090969078	24	0.029965676874823544	0.9851288458083386	NA	0.005103504795400227	0.9851685698483408	15.185682834271095	chr2	66116255	66116392	138	-	0	0	0	0	0	1	0	0	0	0	0	0	c(""ENSMUST00000094951.10"", ""ENSMUST00000156865.3"", ""ENSMUST00000200839.4"", ""ENSMUST00000077489.12"", ""ENSMUST00000112371.9"", ""ENSMUST00000112366.8"")	Scn1a	sodium channel, voltage-gated, type I, alpha [Source:MGI Symbol;Acc:MGI:98246]	2	protein_coding
ENSMUSG00000064329.14	E012	0	NA	NA	NA	NA	NA	NA	NA	chr2	66118067	66118120	54	-	0	0	0	0	0	0	0	0	0	0	0	0	c(""ENSMUST00000094951.10"", ""ENSMUST00000156865.3"", ""ENSMUST00000200839.4"", ""ENSMUST00000077489.12"", ""ENSMUST00000112371.9"", ""ENSMUST00000112366.8"")	Scn1a	sodium channel, voltage-gated, type I, alpha [Source:MGI Symbol;Acc:MGI:98246]	2	protein_coding
ENSMUSG00000064329.14	E013	0.09766717324538231	24	0.1169365462086489	0.9432081649920079	NA	0.005103534179511371	1.1268510644057699	15.573438399309582	chr2	66119218	66119499	282	-	0	0	0	0	0	0	0	0	0	1	0	0	c(""ENSMUST00000094951.10"", ""ENSMUST00000156865.3"", ""ENSMUST00000200839.4"", ""ENSMUST00000077489.12"", ""ENSMUST00000112371.9"", ""ENSMUST00000112366.8"")	Scn1a	sodium channel, voltage-gated, type I, alpha [Source:MGI Symbol;Acc:MGI:98246]	2	protein_coding
ENSMUSG00000064329.14	E014	0	NA	NA	NA	NA	NA	NA	NA	chr2	66124176	66124239	64	-	0	0	0	0	0	0	0	0	0	0	0	0	ENSMUST00000200839.4	Scn1a	sodium channel, voltage-gated, type I, alpha [Source:MGI Symbol;Acc:MGI:98246]	2	protein_coding
ENSMUSG00000064329.14	E015	0	NA	NA	NA	NA	NA	NA	NA	chr2	66127097	66127219	123	-	0	0	0	0	0	0	0	0	0	0	0	0	c(""ENSMUST00000094951.10"", ""ENSMUST00000156865.3"", ""ENSMUST00000200839.4"", ""ENSMUST00000077489.12"", ""ENSMUST00000112371.9"", ""ENSMUST00000112366.8"")	Scn1a	sodium channel, voltage-gated, type I, alpha [Source:MGI Symbol;Acc:MGI:98246]	2	protein_coding
ENSMUSG00000064329.14	E016	0.057875841534352795	24	0.006760589565715236	0.996625411981559	NA	0.3801748174433328	0.01237291191310419	-9.882842626297627	chr2	66129968	66130141	174	-	0	0	0	0	0	0	1	0	0	0	0	0	c(""ENSMUST00000094951.10"", ""ENSMUST00000156865.3"", ""ENSMUST00000200839.4"", ""ENSMUST00000077489.12"", ""ENSMUST00000112371.9"", ""ENSMUST00000112366.8"")	Scn1a	sodium channel, voltage-gated, type I, alpha [Source:MGI Symbol;Acc:MGI:98246]	2	protein_coding
ENSMUSG00000064329.14	E017	0.057875841534352795	24	0.006760589565715236	0.996625411981559	NA	0.3801748174433328	0.01237291191310419	-9.882842626297627	chr2	66132710	66132864	155	-	0	0	0	0	0	0	1	0	0	0	0	0	c(""ENSMUST00000094951.10"", ""ENSMUST00000156865.3"", ""ENSMUST00000200839.4"", ""ENSMUST00000077489.12"", ""ENSMUST00000112371.9"", ""ENSMUST00000112366.8"")	Scn1a	sodium channel, voltage-gated, type I, alpha [Source:MGI Symbol;Acc:MGI:98246]	2	protein_coding
ENSMUSG00000064329.14	E018	0.057875841534352795	24	0.006760589565715236	0.996625411981559	NA	0.3801748174433328	0.01237291191310419	-9.882842626297627	chr2	66133936	66134056	121	-	0	0	0	0	0	0	1	0	0	0	0	0	c(""ENSMUST00000094951.10"", ""ENSMUST00000156865.3"", ""ENSMUST00000200839.4"", ""ENSMUST00000077489.12"", ""ENSMUST00000112371.9"", ""ENSMUST00000112366.8"")	Scn1a	sodium channel, voltage-gated, type I, alpha [Source:MGI Symbol;Acc:MGI:98246]	2	protein_coding
ENSMUSG00000064329.14	E019	0.057875841534352795	24	0.006760589565715236	0.996625411981559	NA	0.3801748174433328	0.01237291191310419	-9.882842626297627	chr2	66148148	66148290	143	-	0	0	0	0	0	0	1	0	0	0	0	0	c(""ENSMUST00000094951.10"", ""ENSMUST00000156865.3"", ""ENSMUST00000200839.4"", ""ENSMUST00000077489.12"", ""ENSMUST00000112371.9"", ""ENSMUST00000112366.8"")	Scn1a	sodium channel, voltage-gated, type I, alpha [Source:MGI Symbol;Acc:MGI:98246]	2	protein_coding
ENSMUSG00000064329.14	E020	0.057875841534352795	24	0.006760589565715236	0.996625411981559	NA	0.3801748174433328	0.01237291191310419	-9.882842626297627	chr2	66148291	66148483	193	-	0	0	0	0	0	0	1	0	0	0	0	0	c(""ENSMUST00000094951.10"", ""ENSMUST00000156865.3"", ""ENSMUST00000077489.12"", ""ENSMUST00000112371.9"", ""ENSMUST00000112366.8"")	Scn1a	sodium channel, voltage-gated, type I, alpha [Source:MGI Symbol;Acc:MGI:98246]	2	protein_coding
ENSMUSG00000064329.14	E021	0	NA	NA	NA	NA	NA	NA	NA	chr2	66148484	66148630	147	-	0	0	0	0	0	0	0	0	0	0	0	0	c(""ENSMUST00000112371.9"", ""ENSMUST00000077489.12"", ""ENSMUST00000112366.8"", ""ENSMUST00000094951.10"")	Scn1a	sodium channel, voltage-gated, type I, alpha [Source:MGI Symbol;Acc:MGI:98246]	2	protein_coding
ENSMUSG00000064329.14	E022	0	NA	NA	NA	NA	NA	NA	NA	chr2	66149730	66150086	357	-	0	0	0	0	0	0	0	0	0	0	0	0	c(""ENSMUST00000112371.9"", ""ENSMUST00000077489.12"", ""ENSMUST00000112366.8"", ""ENSMUST00000094951.10"")	Scn1a	sodium channel, voltage-gated, type I, alpha [Source:MGI Symbol;Acc:MGI:98246]	2	protein_coding
ENSMUSG00000064329.14	E023	0	NA	NA	NA	NA	NA	NA	NA	chr2	66151212	66151385	174	-	0	0	0	0	0	0	0	0	0	0	0	0	c(""ENSMUST00000112371.9"", ""ENSMUST00000077489.12"", ""ENSMUST00000112366.8"", ""ENSMUST00000094951.10"")	Scn1a	sodium channel, voltage-gated, type I, alpha [Source:MGI Symbol;Acc:MGI:98246]	2	protein_coding
ENSMUSG00000064329.14	E024	0	NA	NA	NA	NA	NA	NA	NA	chr2	66152598	66152836	239	-	0	0	0	0	0	0	0	0	0	0	0	0	c(""ENSMUST00000112371.9"", ""ENSMUST00000077489.12"", ""ENSMUST00000112366.8"", ""ENSMUST00000094951.10"")	Scn1a	sodium channel, voltage-gated, type I, alpha [Source:MGI Symbol;Acc:MGI:98246]	2	protein_coding
ENSMUSG00000064329.14	E025	0	NA	NA	NA	NA	NA	NA	NA	chr2	66153656	66153788	133	-	0	0	0	0	0	0	0	0	0	0	0	0	c(""ENSMUST00000112371.9"", ""ENSMUST00000077489.12"", ""ENSMUST00000112366.8"", ""ENSMUST00000094951.10"")	Scn1a	sodium channel, voltage-gated, type I, alpha [Source:MGI Symbol;Acc:MGI:98246]	2	protein_coding
ENSMUSG00000064329.14	E026	0	NA	NA	NA	NA	NA	NA	NA	chr2	66154915	66154947	33	-	0	0	0	0	0	0	0	0	0	0	0	0	ENSMUST00000112366.8	Scn1a	sodium channel, voltage-gated, type I, alpha [Source:MGI Symbol;Acc:MGI:98246]	2	protein_coding
ENSMUSG00000064329.14	E027	0.08219602681256236	24	0.0012955316064306999	0.9993524439517594	NA	0.4359467428064363	0.012372979021932906	-10.277814490841777	chr2	66154948	66154998	51	-	0	0	0	0	0	0	0	1	0	0	0	0	c(""ENSMUST00000112371.9"", ""ENSMUST00000077489.12"", ""ENSMUST00000112366.8"")	Scn1a	sodium channel, voltage-gated, type I, alpha [Source:MGI Symbol;Acc:MGI:98246]	2	protein_coding
ENSMUSG00000064329.14	E028	0.08219602681256236	24	0.0012955316064306999	0.9993524439517594	NA	0.4359467428064363	0.012372979021932906	-10.277814490841777	chr2	66154999	66155295	297	-	0	0	0	0	0	0	0	1	0	0	0	0	c(""ENSMUST00000112371.9"", ""ENSMUST00000077489.12"", ""ENSMUST00000112366.8"", ""ENSMUST00000094951.10"")	Scn1a	sodium channel, voltage-gated, type I, alpha [Source:MGI Symbol;Acc:MGI:98246]	2	protein_coding
ENSMUSG00000064329.14	E029	0.19325140846629144	16.334085659114415	0.10233010328975922	0.9501218384178168	NA	0.658815326000834	0.012373189514946148	-11.469261612908006	chr2	66156246	66156407	162	-	1	0	0	0	0	0	0	1	0	0	0	0	c(""ENSMUST00000112371.9"", ""ENSMUST00000077489.12"", ""ENSMUST00000112366.8"", ""ENSMUST00000094951.10"")	Scn1a	sodium channel, voltage-gated, type I, alpha [Source:MGI Symbol;Acc:MGI:98246]	2	protein_coding
ENSMUSG00000064329.14	E030	0.11105538165372908	24	0.10191433199553046	0.9503193756428994	NA	0.49254434261175106	0.012373048102190864	-10.630012958888393	chr2	66156408	66156530	123	-	1	0	0	0	0	0	0	0	0	0	0	0	c(""ENSMUST00000094951.10"", ""ENSMUST00000138910.3"", ""ENSMUST00000077489.12"", ""ENSMUST00000112371.9"", ""ENSMUST00000112366.8"")	Scn1a	sodium channel, voltage-gated, type I, alpha [Source:MGI Symbol;Acc:MGI:98246]	2	protein_coding
ENSMUSG00000064329.14	E031	0.11105538165372908	24	0.10191433199553046	0.9503193756428994	NA	0.49254434261175106	0.012373048102190864	-10.630012958888397	chr2	66157995	66158201	207	-	1	0	0	0	0	0	0	0	0	0	0	0	c(""ENSMUST00000094951.10"", ""ENSMUST00000138910.3"", ""ENSMUST00000077489.12"", ""ENSMUST00000112371.9"", ""ENSMUST00000112366.8"")	Scn1a	sodium channel, voltage-gated, type I, alpha [Source:MGI Symbol;Acc:MGI:98246]	2	protein_coding
ENSMUSG00000064329.14	E032	0	NA	NA	NA	NA	NA	NA	NA	chr2	66158749	66158890	142	-	0	0	0	0	0	0	0	0	0	0	0	0	c(""ENSMUST00000094951.10"", ""ENSMUST00000138910.3"", ""ENSMUST00000077489.12"", ""ENSMUST00000112371.9"", ""ENSMUST00000112366.8"")	Scn1a	sodium channel, voltage-gated, type I, alpha [Source:MGI Symbol;Acc:MGI:98246]	2	protein_coding
ENSMUSG00000064329.14	E033	0	NA	NA	NA	NA	NA	NA	NA	chr2	66159375	66159438	64	-	0	0	0	0	0	0	0	0	0	0	0	0	c(""ENSMUST00000094951.10"", ""ENSMUST00000138910.3"", ""ENSMUST00000077489.12"", ""ENSMUST00000112371.9"", ""ENSMUST00000112366.8"")	Scn1a	sodium channel, voltage-gated, type I, alpha [Source:MGI Symbol;Acc:MGI:98246]	2	protein_coding
ENSMUSG00000064329.14	E034	0.09766717324538231	24	0.1169365462086489	0.9432081649920079	NA	0.005103534179511371	1.1268510644057699	15.573438399310037	chr2	66161583	66161852	270	-	0	0	0	0	0	0	0	0	0	1	0	0	c(""ENSMUST00000094951.10"", ""ENSMUST00000138910.3"", ""ENSMUST00000077489.12"", ""ENSMUST00000112371.9"", ""ENSMUST00000112366.8"")	Scn1a	sodium channel, voltage-gated, type I, alpha [Source:MGI Symbol;Acc:MGI:98246]	2	protein_coding
ENSMUSG00000064329.14	E035	0	NA	NA	NA	NA	NA	NA	NA	chr2	66162551	66162642	92	-	0	0	0	0	0	0	0	0	0	0	0	0	c(""ENSMUST00000094951.10"", ""ENSMUST00000138910.3"", ""ENSMUST00000077489.12"", ""ENSMUST00000112371.9"", ""ENSMUST00000112366.8"")	Scn1a	sodium channel, voltage-gated, type I, alpha [Source:MGI Symbol;Acc:MGI:98246]	2	protein_coding
ENSMUSG00000064329.14	E036	0	NA	NA	NA	NA	NA	NA	NA	chr2	66164552	66164680	129	-	0	0	0	0	0	0	0	0	0	0	0	0	c(""ENSMUST00000094951.10"", ""ENSMUST00000138910.3"", ""ENSMUST00000077489.12"", ""ENSMUST00000112371.9"", ""ENSMUST00000112366.8"")	Scn1a	sodium channel, voltage-gated, type I, alpha [Source:MGI Symbol;Acc:MGI:98246]	2	protein_coding
ENSMUSG00000064329.14	E037	0	NA	NA	NA	NA	NA	NA	NA	chr2	66165784	66165871	88	-	0	0	0	0	0	0	0	0	0	0	0	0	c(""ENSMUST00000094951.10"", ""ENSMUST00000138910.3"", ""ENSMUST00000077489.12"", ""ENSMUST00000112371.9"", ""ENSMUST00000112366.8"")	Scn1a	sodium channel, voltage-gated, type I, alpha [Source:MGI Symbol;Acc:MGI:98246]	2	protein_coding
ENSMUSG00000064329.14	E038	0	NA	NA	NA	NA	NA	NA	NA	chr2	66165872	66165873	2	-	0	0	0	0	0	0	0	0	0	0	0	0	c(""ENSMUST00000138910.3"", ""ENSMUST00000077489.12"", ""ENSMUST00000112366.8"", ""ENSMUST00000094951.10"")	Scn1a	sodium channel, voltage-gated, type I, alpha [Source:MGI Symbol;Acc:MGI:98246]	2	protein_coding
ENSMUSG00000064329.14	E039	0	NA	NA	NA	NA	NA	NA	NA	chr2	66168220	66168221	2	-	0	0	0	0	0	0	0	0	0	0	0	0	ENSMUST00000112371.9	Scn1a	sodium channel, voltage-gated, type I, alpha [Source:MGI Symbol;Acc:MGI:98246]	2	protein_coding
ENSMUSG00000064329.14	E040	0	NA	NA	NA	NA	NA	NA	NA	chr2	66168222	66168340	119	-	0	0	0	0	0	0	0	0	0	0	0	0	c(""ENSMUST00000094951.10"", ""ENSMUST00000138910.3"", ""ENSMUST00000077489.12"", ""ENSMUST00000112371.9"", ""ENSMUST00000112366.8"")	Scn1a	sodium channel, voltage-gated, type I, alpha [Source:MGI Symbol;Acc:MGI:98246]	2	protein_coding
ENSMUSG00000064329.14	E041	0.20204762647164293	24	0.022058353187659918	0.989031421786318	NA	0.5282542545635494	1.0715903672558937	2.0410827163373453	chr2	66178708	66181257	2550	-	0	0	0	1	0	0	2	0	0	0	0	0	ENSMUST00000129508.2	Scn1a	sodium channel, voltage-gated, type I, alpha [Source:MGI Symbol;Acc:MGI:98246]	2	protein_coding
ENSMUSG00000064329.14	E042	0	NA	NA	NA	NA	NA	NA	NA	chr2	66181258	66181521	264	-	0	0	0	0	0	0	0	0	0	0	0	0	c(""ENSMUST00000094951.10"", ""ENSMUST00000129508.2"", ""ENSMUST00000138910.3"", ""ENSMUST00000077489.12"", ""ENSMUST00000112371.9"", ""ENSMUST00000112366.8"")	Scn1a	sodium channel, voltage-gated, type I, alpha [Source:MGI Symbol;Acc:MGI:98246]	2	protein_coding
ENSMUSG00000064329.14	E043	0	NA	NA	NA	NA	NA	NA	NA	chr2	66181522	66181539	18	-	0	0	0	0	0	0	0	0	0	0	0	0	c(""ENSMUST00000129508.2"", ""ENSMUST00000138910.3"", ""ENSMUST00000077489.12"", ""ENSMUST00000112371.9"", ""ENSMUST00000112366.8"")	Scn1a	sodium channel, voltage-gated, type I, alpha [Source:MGI Symbol;Acc:MGI:98246]	2	protein_coding
ENSMUSG00000064329.14	E044	0	NA	NA	NA	NA	NA	NA	NA	chr2	66181540	66181570	31	-	0	0	0	0	0	0	0	0	0	0	0	0	c(""ENSMUST00000112371.9"", ""ENSMUST00000129508.2"", ""ENSMUST00000138910.3"", ""ENSMUST00000112366.8"")	Scn1a	sodium channel, voltage-gated, type I, alpha [Source:MGI Symbol;Acc:MGI:98246]	2	protein_coding
ENSMUSG00000064329.14	E045	0	NA	NA	NA	NA	NA	NA	NA	chr2	66240206	66240408	203	-	0	0	0	0	0	0	0	0	0	0	0	0	ENSMUST00000112366.8	Scn1a	sodium channel, voltage-gated, type I, alpha [Source:MGI Symbol;Acc:MGI:98246]	2	protein_coding
ENSMUSG00000064329.14	E046	0	NA	NA	NA	NA	NA	NA	NA	chr2	66271044	66271158	115	-	0	0	0	0	0	0	0	0	0	0	0	0	c(""ENSMUST00000112371.9"", ""ENSMUST00000129508.2"", ""ENSMUST00000138910.3"")	Scn1a	sodium channel, voltage-gated, type I, alpha [Source:MGI Symbol;Acc:MGI:98246]	2	protein_coding
ENSMUSG00000064329.14	E047	0	NA	NA	NA	NA	NA	NA	NA	chr2	66271159	66271181	23	-	0	0	0	0	0	0	0	0	0	0	0	0	c(""ENSMUST00000112371.9"", ""ENSMUST00000138910.3"")	Scn1a	sodium channel, voltage-gated, type I, alpha [Source:MGI Symbol;Acc:MGI:98246]	2	protein_coding
ENSMUSG00000064329.14	E048	0	NA	NA	NA	NA	NA	NA	NA	chr2	66271182	66271184	3	-	0	0	0	0	0	0	0	0	0	0	0	0	ENSMUST00000138910.3	Scn1a	sodium channel, voltage-gated, type I, alpha [Source:MGI Symbol;Acc:MGI:98246]	2	protein_coding
ENSMUSG00000064330.10	E001	144.54187592133067	0.0034847779392869357	0.7237016953347393	0.6963862277263834	0.9368738126915458	19.26653926874502	19.616869260219204	0.05485372023863633	chr6	136900830	136900905	76	+	130	120	137	102	168	156	184	159	167	121	152	165	ENSMUST00000204627.3	Pde6h	phosphodiesterase 6H, cGMP-specific, cone, gamma [Source:MGI Symbol;Acc:MGI:1925850]	6	protein_coding
ENSMUSG00000064330.10	E002	302.84438891639917	0.0016734250835134786	0.786119075881885	0.6749885589608109	0.9304551130561182	27.468454210408325	27.281353809596112	-0.02184826234309689	chr6	136901155	136901214	60	+	270	275	304	239	298	336	432	300	351	270	267	347	ENSMUST00000204627.3	Pde6h	phosphodiesterase 6H, cGMP-specific, cone, gamma [Source:MGI Symbol;Acc:MGI:1925850]	6	protein_coding
ENSMUSG00000064330.10	E003	0	NA	NA	NA	NA	NA	NA	NA	chr6	136931521	136931530	10	+	0	0	0	0	0	0	0	0	0	0	0	0	ENSMUST00000137768.2	Pde6h	phosphodiesterase 6H, cGMP-specific, cone, gamma [Source:MGI Symbol;Acc:MGI:1925850]	6	protein_coding
ENSMUSG00000064330.10	E004	0.06776068238724665	2.107825980974665	0.14794067185070503	0.9286992424363361	NA	0.025092549990432644	0.6724716816509897	9.488380869847962	chr6	136931531	136931577	47	+	0	0	0	0	1	0	0	0	0	0	0	0	c(""ENSMUST00000137768.2"", ""ENSMUST00000057650.6"")	Pde6h	phosphodiesterase 6H, cGMP-specific, cone, gamma [Source:MGI Symbol;Acc:MGI:1925850]	6	protein_coding
ENSMUSG00000064330.10	E005	2.8240421134614766	0.05784693110285375	5.403812216766397	0.06707753375817249	NA	2.8088783860530384	2.6643028788945458	-0.15264000631908026	chr6	136936224	136936258	35	+	2	4	6	1	0	3	2	0	4	3	4	4	c(""ENSMUST00000137768.2"", ""ENSMUST00000204627.3"", ""ENSMUST00000057650.6"")	Pde6h	phosphodiesterase 6H, cGMP-specific, cone, gamma [Source:MGI Symbol;Acc:MGI:1925850]	6	protein_coding
ENSMUSG00000064330.10	E006	2.949339975171484	0.0553427517237886	2.7330370751434145	0.25499316513586134	NA	2.801645516225392	2.836600872968546	0.03581929562951758	chr6	136936259	136936392	134	+	2	2	6	1	0	4	3	1	4	4	4	4	c(""ENSMUST00000137768.2"", ""ENSMUST00000204382.2"", ""ENSMUST00000204627.3"", ""ENSMUST00000057650.6"")	Pde6h	phosphodiesterase 6H, cGMP-specific, cone, gamma [Source:MGI Symbol;Acc:MGI:1925850]	6	protein_coding
ENSMUSG00000064330.10	E007	0.5630890890551944	0.3278048922070898	2.12811622129945	0.34505270322400355	NA	1.1585047766279644	1.1956387368879433	0.09105365265215648	chr6	136936393	136938162	1770	+	2	0	0	0	0	0	0	1	0	1	0	2	ENSMUST00000057650.6	Pde6h	phosphodiesterase 6H, cGMP-specific, cone, gamma [Source:MGI Symbol;Acc:MGI:1925850]	6	protein_coding
ENSMUSG00000064330.10	E008	1.489744010822443	0.2839046029615098	2.42781256488243	0.2970347087762071	NA	1.8593111254829466	2.1885269270944434	0.4706666157350116	chr6	136938163	136938203	41	+	0	1	5	1	0	2	2	0	0	3	0	4	c(""ENSMUST00000137768.2"", ""ENSMUST00000204627.3"", ""ENSMUST00000057650.6"")	Pde6h	phosphodiesterase 6H, cGMP-specific, cone, gamma [Source:MGI Symbol;Acc:MGI:1925850]	6	protein_coding
ENSMUSG00000064330.10	E009	1.5627525832415476	0.32201685378505274	0.18507648769070784	0.9116143466596973	NA	2.170963212673584	1.961474784979984	-0.2929766607796331	chr6	136940191	136940236	46	+	0	1	6	2	0	2	3	1	0	3	0	1	c(""ENSMUST00000137768.2"", ""ENSMUST00000204382.2"", ""ENSMUST00000204627.3"", ""ENSMUST00000057650.6"")	Pde6h	phosphodiesterase 6H, cGMP-specific, cone, gamma [Source:MGI Symbol;Acc:MGI:1925850]	6	protein_coding
ENSMUSG00000064330.10	E010	1.186523191535649	0.36742734005236505	0.18878127834821612	0.9099272395793808	NA	1.953643679710268	1.6842160524010694	-0.4283882515779358	chr6	136940237	136940267	31	+	0	0	5	1	1	2	3	1	0	2	0	0	c(""ENSMUST00000137768.2"", ""ENSMUST00000204382.2"", ""ENSMUST00000057650.6"")	Pde6h	phosphodiesterase 6H, cGMP-specific, cone, gamma [Source:MGI Symbol;Acc:MGI:1925850]	6	protein_coding
ENSMUSG00000064330.10	E011	1.1300406890343049	0.21314858175793863	1.3469001410819033	0.5099461890276786	NA	2.075451729039159	1.372627261248951	-1.193485135791723	chr6	136940268	136940481	214	+	1	0	5	1	1	1	3	1	0	1	0	0	c(""ENSMUST00000137768.2"", ""ENSMUST00000057650.6"")	Pde6h	phosphodiesterase 6H, cGMP-specific, cone, gamma [Source:MGI Symbol;Acc:MGI:1925850]	6	protein_coding
ENSMUSG00000064330.10	E012	0.42362508385526737	0.297595474872821	2.420335263267816	0.29814729632220166	NA	0.9163396351444817	1.3687640513082044	1.158058269331802	chr6	136940482	136945863	5382	+	0	0	0	1	1	1	2	0	0	0	1	0	ENSMUST00000137768.2	Pde6h	phosphodiesterase 6H, cGMP-specific, cone, gamma [Source:MGI Symbol;Acc:MGI:1925850]	6	protein_coding
ENSMUSG00000064333.3	E001	0	NA	NA	NA	NA	NA	NA	NA	chr9	38788422	38789472	1051	+	0	0	0	0	0	0	0	0	0	0	0	0	ENSMUST00000078289.3	Olfr926	olfactory receptor 926 [Source:MGI Symbol;Acc:MGI:3030760]	9	protein_coding
ENSMUSG00000064336.1	E001	0	NA	NA	NA	NA	NA	NA	NA	chrM	1	68	68	+	0	0	0	0	0	0	0	0	0	0	0	0	ENSMUST00000082387.1	mt-Tf	mitochondrially encoded tRNA phenylalanine [Source:MGI Symbol;Acc:MGI:102487]	MT	Mt_tRNA
ENSMUSG00000064337.1	E001	107391.77576136585	NA	NA	NA	NA	NA	NA	NA	chrM	70	1024	955	+	95093	112251	115510	101671	141724	110564	96039	123041	117693	94596	83782	101888	ENSMUST00000082388.1	mt-Rnr1	mitochondrially encoded 12S rRNA [Source:MGI Symbol;Acc:MGI:102493]	MT	Mt_rRNA
ENSMUSG00000064338.1	E001	0	NA	NA	NA	NA	NA	NA	NA	chrM	1025	1093	69	+	0	0	0	0	0	0	0	0	0	0	0	0	ENSMUST00000082389.1	mt-Tv	mitochondrially encoded tRNA valine [Source:MGI Symbol;Acc:MGI:102472]	MT	Mt_tRNA
ENSMUSG00000064339.1	E001	279704.3351612177	NA	NA	NA	NA	NA	NA	NA	chrM	1094	2675	1582	+	210458	310499	305139	273448	344824	299478	254373	318471	308633	253133	213045	286576	ENSMUST00000082390.1	mt-Rnr2	mitochondrially encoded 16S rRNA [Source:MGI Symbol;Acc:MGI:102492]	MT	Mt_rRNA
ENSMUSG00000064340.1	E001	0	NA	NA	NA	NA	NA	NA	NA	chrM	2676	2750	75	+	0	0	0	0	0	0	0	0	0	0	0	0	ENSMUST00000082391.1	mt-Tl1	mitochondrially encoded tRNA leucine 1 [Source:MGI Symbol;Acc:MGI:102482]	MT	Mt_tRNA
ENSMUSG00000064343.1	E001	27912.17553708095	NA	NA	NA	NA	NA	NA	NA	chrM	3772	3842	71	-	16962	22219	23020	26988	40575	33062	31732	34623	31464	27714	25733	28806	ENSMUST00000082394.1	mt-Tq	mitochondrially encoded tRNA glutamine [Source:MGI Symbol;Acc:MGI:102477]	MT	Mt_tRNA
ENSMUSG00000064344.1	E001	11.801764393601145	NA	NA	NA	NA	NA	NA	NA	chrM	3845	3913	69	+	12	11	17	15	25	16	14	13	8	4	4	7	ENSMUST00000082395.1	mt-Tm	mitochondrially encoded tRNA methionine [Source:MGI Symbol;Acc:MGI:102480]	MT	Mt_tRNA
ENSMUSG00000064347.1	E001	1641.2729160559945	NA	NA	NA	NA	NA	NA	NA	chrM	5018	5086	69	-	1264	1873	1728	1886	1892	1760	1501	1709	1607	1628	1214	1699	ENSMUST00000082398.1	mt-Ta	mitochondrially encoded tRNA alanine [Source:MGI Symbol;Acc:MGI:102491]	MT	Mt_tRNA
ENSMUSG00000064348.1	E001	7.332920924178482	NA	NA	NA	NA	NA	NA	NA	chrM	5089	5159	71	-	4	6	3	13	8	12	3	9	3	7	8	13	ENSMUST00000082399.1	mt-Tn	mitochondrially encoded tRNA asparagine [Source:MGI Symbol;Acc:MGI:102479]	MT	Mt_tRNA
ENSMUSG00000064349.1	E001	2.076126228295385	NA	NA	NA	NA	NA	NA	NA	chrM	5192	5257	66	-	1	1	0	4	5	1	1	4	0	5	1	2	ENSMUST00000082400.1	mt-Tc	mitochondrially encoded tRNA cysteine [Source:MGI Symbol;Acc:MGI:102490]	MT	Mt_tRNA
ENSMUSG00000064350.1	E001	6738.363824650769	NA	NA	NA	NA	NA	NA	NA	chrM	5260	5326	67	-	5481	6435	6883	8080	7372	7534	6639	6920	6268	6499	5239	7997	ENSMUST00000082401.1	mt-Ty	mitochondrially encoded tRNA tyrosine [Source:MGI Symbol;Acc:MGI:102470]	MT	Mt_tRNA
ENSMUSG00000064351.1	E001	4473943.357911674	NA	NA	NA	NA	NA	NA	NA	chrM	5328	6872	1545	+	3738495	3915431	4401253	5289986	5584717	4987012	4875921	4163698	3954574	4064608	4273105	5074900	ENSMUST00000082402.1	mt-Co1	mitochondrially encoded cytochrome c oxidase I [Source:MGI Symbol;Acc:MGI:102504]	MT	protein_coding
ENSMUSG00000064352.1	E001	2083.5346273294126	NA	NA	NA	NA	NA	NA	NA	chrM	6870	6938	69	-	1131	1299	1363	1734	3072	2872	2388	2449	2430	2519	2254	2191	ENSMUST00000082403.1	mt-Ts1	mitochondrially encoded tRNA serine 1 [Source:MGI Symbol;Acc:MGI:102475]	MT	Mt_tRNA
ENSMUSG00000064353.1	E001	2.656194168222694	NA	NA	NA	NA	NA	NA	NA	chrM	6942	7011	70	+	1	3	0	2	0	6	1	6	6	2	4	1	ENSMUST00000082404.1	mt-Td	mitochondrially encoded tRNA aspartic acid [Source:MGI Symbol;Acc:MGI:102489]	MT	Mt_tRNA
ENSMUSG00000064354.1	E001	8660.782039969556	NA	NA	NA	NA	NA	NA	NA	chrM	7013	7696	684	+	7149	8756	7518	8919	11230	9613	8615	7732	8260	8311	8130	10703	ENSMUST00000082405.1	mt-Co2	mitochondrially encoded cytochrome c oxidase II [Source:MGI Symbol;Acc:MGI:102503]	MT	protein_coding
ENSMUSG00000064355.1	E001	0	NA	NA	NA	NA	NA	NA	NA	chrM	7700	7764	65	+	0	0	0	0	0	0	0	0	0	0	0	0	ENSMUST00000082406.1	mt-Tk	mitochondrially encoded tRNA lysine [Source:MGI Symbol;Acc:MGI:102483]	MT	Mt_tRNA
ENSMUSG00000064359.1	E001	0	NA	NA	NA	NA	NA	NA	NA	chrM	9391	9458	68	+	0	0	0	0	0	0	0	0	0	0	0	0	ENSMUST00000082410.1	mt-Tg	mitochondrially encoded tRNA glycine [Source:MGI Symbol;Acc:MGI:102486]	MT	Mt_tRNA
ENSMUSG00000064360.1	E001	801.98209473434	NA	NA	NA	NA	NA	NA	NA	chrM	9459	9806	348	+	669	818	758	747	1213	822	776	711	787	812	704	900	ENSMUST00000082411.1	mt-Nd3	mitochondrially encoded NADH dehydrogenase 3 [Source:MGI Symbol;Acc:MGI:102499]	MT	protein_coding
ENSMUSG00000064361.1	E001	0	NA	NA	NA	NA	NA	NA	NA	chrM	9808	9875	68	+	0	0	0	0	0	0	0	0	0	0	0	0	ENSMUST00000082412.1	mt-Tr	mitochondrially encoded tRNA arginine [Source:MGI Symbol;Acc:MGI:102476]	MT	Mt_tRNA
ENSMUSG00000064364.1	E001	0.09766717324538231	NA	NA	NA	NA	NA	NA	NA	chrM	11546	11612	67	+	0	0	0	0	0	0	0	0	0	1	0	0	ENSMUST00000082415.1	mt-Th	mitochondrially encoded tRNA histidine [Source:MGI Symbol;Acc:MGI:102485]	MT	Mt_tRNA
ENSMUSG00000064367.1	E001	1353441.0736189734	NA	NA	NA	NA	NA	NA	NA	chrM	11742	13565	1824	+	1153888	1145117	1326468	1723563	1815508	1630130	1579750	1138435	1066568	1234566	1290785	1393405	ENSMUST00000082418.1	mt-Nd5	mitochondrially encoded NADH dehydrogenase 5 [Source:MGI Symbol;Acc:MGI:102496]	MT	protein_coding
ENSMUSG00000064368.1	E001	487500.05328831763	NA	NA	NA	NA	NA	NA	NA	chrM	13552	14070	519	-	400033	424853	474464	591298	726876	614586	555055	400482	371438	464574	451653	482626	ENSMUST00000082419.1	mt-Nd6	mitochondrially encoded NADH dehydrogenase 6 [Source:MGI Symbol;Acc:MGI:102495]	MT	protein_coding
ENSMUSG00000064369.1	E001	18967.769911738807	NA	NA	NA	NA	NA	NA	NA	chrM	14071	14139	69	-	19558	17866	20212	24940	20747	20420	20784	15182	13396	20295	13904	20391	ENSMUST00000082420.1	mt-Te	mitochondrially encoded tRNA glutamic acid [Source:MGI Symbol;Acc:MGI:102488]	MT	Mt_tRNA
ENSMUSG00000064370.1	E001	1742692.3874750095	NA	NA	NA	NA	NA	NA	NA	chrM	14145	15288	1144	+	1537300	1469987	1679337	2015415	2210459	1858180	1907764	1586772	1544375	1647882	1664403	2004952	ENSMUST00000082421.1	mt-Cytb	mitochondrially encoded cytochrome b [Source:MGI Symbol;Acc:MGI:102501]	MT	protein_coding
ENSMUSG00000064371.1	E001	427.3296897465335	NA	NA	NA	NA	NA	NA	NA	chrM	15289	15355	67	+	248	304	249	369	530	541	629	485	474	561	343	544	ENSMUST00000082422.1	mt-Tt	mitochondrially encoded tRNA threonine [Source:MGI Symbol;Acc:MGI:102473]	MT	Mt_tRNA
ENSMUSG00000064372.1	E001	8853.748667750475	NA	NA	NA	NA	NA	NA	NA	chrM	15356	15422	67	-	6655	7106	7596	9923	11786	10479	9802	8906	9030	8914	8204	9584	ENSMUST00000082423.1	mt-Tp	mitochondrially encoded tRNA proline [Source:MGI Symbol;Acc:MGI:102478]	MT	Mt_tRNA
ENSMUSG00000064373.14	E001	0.5703387069317483	0.4299467232792816	2.112501233907608	0.3477572441338694	NA	0.6829146716171266	1.6310283886163859	2.5124748453217576	chr15	3298029	3298250	222	+	0	0	1	2	1	0	0	0	0	0	0	3	ENSMUST00000160787.10	Selenop	selenoprotein P [Source:MGI Symbol;Acc:MGI:894288]	15	protein_coding
ENSMUSG00000064373.14	E002	12.192366760966788	0.016081010208539814	3.707248205002088	0.15666835404548565	0.6305917385825851	5.506708806718635	6.142179380214571	0.31668992085801184	chr15	3300249	3300292	44	+	9	7	7	10	14	24	19	12	12	14	8	16	ENSMUST00000082424.12	Selenop	selenoprotein P [Source:MGI Symbol;Acc:MGI:894288]	15	protein_coding
ENSMUSG00000064373.14	E003	17.219856391191236	0.01774174208445798	4.477437750235822	0.10659497841960147	0.5565106223826051	7.061945228523996	6.87666076763027	-0.07726216422184429	chr15	3300293	3300307	15	+	11	11	9	11	15	31	38	20	21	15	15	21	c(""ENSMUST00000159158.9"", ""ENSMUST00000082424.12"")	Selenop	selenoprotein P [Source:MGI Symbol;Acc:MGI:894288]	15	protein_coding
ENSMUSG00000064373.14	E004	4.883721635815629	0.3700356160355905	0.006120284462781456	0.9969445352313973	NA	3.719333052258861	3.6692544951069976	-0.039192425761749305	chr15	3300308	3300402	95	+	2	7	1	1	3	8	7	0	13	0	9	10	ENSMUST00000159158.9	Selenop	selenoprotein P [Source:MGI Symbol;Acc:MGI:894288]	15	protein_coding
ENSMUSG00000064373.14	E005	6.430793385902408	0.4301229027182418	0.20579845140235875	0.9022178892756271	NA	4.178064230463576	4.284433294305316	0.07273035172251019	chr15	3300403	3300434	32	+	2	10	1	1	1	13	9	0	16	2	11	14	c(""ENSMUST00000159158.9"", ""ENSMUST00000159216.10"")	Selenop	selenoprotein P [Source:MGI Symbol;Acc:MGI:894288]	15	protein_coding
ENSMUSG00000064373.14	E006	23.847739467433527	0.01651442494351625	10.326174813118769	0.00572400006141021	0.18016169941186505	7.771853482966861	8.584828187680259	0.2898773542315194	chr15	3300435	3300479	45	+	13	14	12	16	33	50	40	31	23	18	25	28	ENSMUST00000159216.10	Selenop	selenoprotein P [Source:MGI Symbol;Acc:MGI:894288]	15	protein_coding
ENSMUSG00000064373.14	E007	24.245013268663804	0.015943247379066872	10.512738965204221	0.005214200643109923	0.17271712081445362	7.854594392205655	8.638760188682483	0.27731404611156396	chr15	3300480	3300480	1	+	13	14	12	16	33	50	42	31	24	20	25	28	c(""ENSMUST00000159216.10"", ""ENSMUST00000160311.3"")	Selenop	selenoprotein P [Source:MGI Symbol;Acc:MGI:894288]	15	protein_coding
ENSMUSG00000064373.14	E008	642.5112873693863	0.0023097302146526046	16.343532873929803	2.8251852424895246e-4	0.043796217770104125	37.520092060551704	38.64808119485565	0.10296521088684685	chr15	3300481	3300534	54	+	455	488	523	608	765	864	899	726	642	550	725	683	c(""ENSMUST00000159216.10"", ""ENSMUST00000159247.2"", ""ENSMUST00000160311.3"")	Selenop	selenoprotein P [Source:MGI Symbol;Acc:MGI:894288]	15	protein_coding
ENSMUSG00000064373.14	E009	16.827425789277896	0.016279997619735437	1.9960214971438859	0.3686119742298016	0.8067877145257952	6.458999031035617	7.213253127510541	0.32086419980684555	chr15	3301567	3301649	83	+	11	16	13	14	24	27	27	6	18	15	19	20	ENSMUST00000160930.3	Selenop	selenoprotein P [Source:MGI Symbol;Acc:MGI:894288]	15	protein_coding
ENSMUSG00000064373.14	E010	13.244902717326218	0.033712509848344833	0.16003843597536616	0.9230986061185276	0.9875639920181233	6.213298520459574	5.949067976636471	-0.1260726252703499	chr15	3302237	3302287	51	+	6	15	19	8	18	18	20	9	15	10	7	20	ENSMUST00000160311.3	Selenop	selenoprotein P [Source:MGI Symbol;Acc:MGI:894288]	15	protein_coding
ENSMUSG00000064373.14	E011	1890.9465400568295	7.579007488972879e-4	3.2794097427803877	0.19403729979985226	0.6734651949246191	57.29295441168285	57.6064096988414	0.022733706271731435	chr15	3304143	3304358	216	+	1515	1741	1833	1889	2240	2273	2474	1877	1737	1505	1957	2111	c(""ENSMUST00000160930.3"", ""ENSMUST00000160311.3"", ""ENSMUST00000160787.10"", ""ENSMUST00000159158.9"", ""ENSMUST00000159216.10"", ""ENSMUST00000159247.2"", ""ENSMUST00000082424.12"")	Selenop	selenoprotein P [Source:MGI Symbol;Acc:MGI:894288]	15	protein_coding
ENSMUSG00000064373.14	E012	6.750950784847412	0.14631546454390168	0.7717817399434921	0.6798447131049591	NA	3.9861431846999125	4.583717695489327	0.4041354510650983	chr15	3304359	3304604	246	+	4	12	1	5	8	10	7	2	8	14	6	4	ENSMUST00000159247.2	Selenop	selenoprotein P [Source:MGI Symbol;Acc:MGI:894288]	15	protein_coding
ENSMUSG00000064373.14	E013	2383.451284728902	4.888010580128623e-4	4.714493275614359	0.09468055449780595	0.5345037813549288	61.905083144366635	62.33725097880397	0.03035306306339791	chr15	3305049	3305146	98	+	1948	2170	2294	2362	2780	2920	3086	2323	2219	1868	2464	2736	c(""ENSMUST00000160930.3"", ""ENSMUST00000160311.3"", ""ENSMUST00000160787.10"", ""ENSMUST00000159158.9"", ""ENSMUST00000159216.10"", ""ENSMUST00000082424.12"")	Selenop	selenoprotein P [Source:MGI Symbol;Acc:MGI:894288]	15	protein_coding
ENSMUSG00000064373.14	E014	2253.8901602485635	4.123001739059698e-4	2.428081747846761	0.2969947331247497	0.7626391577336734	60.89538752304087	61.052829149198786	0.011138855829504024	chr15	3305147	3305217	71	+	1870	2027	2163	2199	2603	2676	2994	2237	2091	1783	2241	2702	c(""ENSMUST00000160930.3"", ""ENSMUST00000160787.10"", ""ENSMUST00000159158.9"", ""ENSMUST00000159216.10"", ""ENSMUST00000082424.12"")	Selenop	selenoprotein P [Source:MGI Symbol;Acc:MGI:894288]	15	protein_coding
ENSMUSG00000064373.14	E015	2034.3953608117886	3.116540837261048e-4	0.8560144835859091	0.6518066945325122	0.9236334493405736	58.81213678126469	58.911061946230944	0.007100516150906344	chr15	3305218	3305261	44	+	1782	1864	1968	1971	2338	2391	2645	1938	1867	1606	2009	2463	c(""ENSMUST00000159216.10"", ""ENSMUST00000160930.3"", ""ENSMUST00000160787.10"", ""ENSMUST00000082424.12"")	Selenop	selenoprotein P [Source:MGI Symbol;Acc:MGI:894288]	15	protein_coding
ENSMUSG00000064373.14	E016	3060.9747226306226	5.884477028855612e-4	0.44688281729747814	0.7997617496164501	0.96191876393395	67.53593906025755	67.13132329844214	-0.027604106027874664	chr15	3306639	3306753	115	+	2693	2963	2954	2930	3485	3590	3955	2947	2809	2335	2951	3750	c(""ENSMUST00000159216.10"", ""ENSMUST00000160930.3"", ""ENSMUST00000160787.10"", ""ENSMUST00000082424.12"")	Selenop	selenoprotein P [Source:MGI Symbol;Acc:MGI:894288]	15	protein_coding
ENSMUSG00000064373.14	E017	2320.2491255285277	9.661555755024457e-4	0.9658793046488086	0.6169670547777968	0.9129599726767693	61.81130813497682	61.31800492656688	-0.034768336646374465	chr15	3306754	3306755	2	+	2116	2284	2203	2260	2652	2639	3004	2158	2130	1748	2208	2886	c(""ENSMUST00000159216.10"", ""ENSMUST00000160787.10"", ""ENSMUST00000082424.12"")	Selenop	selenoprotein P [Source:MGI Symbol;Acc:MGI:894288]	15	protein_coding
ENSMUSG00000064373.14	E018	2271.33003835724	9.906869441305575e-4	1.2859340569888218	0.5257302510479381	0.8804772752006392	61.35958463630181	60.89531517099389	-0.032814002795747754	chr15	3306756	3306756	1	+	2078	2230	2165	2206	2593	2576	2921	2119	2073	1711	2167	2844	c(""ENSMUST00000159216.10"", ""ENSMUST00000082424.12"")	Selenop	selenoprotein P [Source:MGI Symbol;Acc:MGI:894288]	15	protein_coding
ENSMUSG00000064373.14	E019	11690.18629057662	0.0013478617034619657	1.5515918727202802	0.4603372360010114	0.8521994973836503	97.65596664243009	96.7121642028138	-0.059167031887831456	chr15	3308584	3309989	1406	+	10555	11099	11139	10486	13892	13373	14895	11126	11596	9600	11706	12980	c(""ENSMUST00000159216.10"", ""ENSMUST00000082424.12"")	Selenop	selenoprotein P [Source:MGI Symbol;Acc:MGI:894288]	15	protein_coding
ENSMUSG00000064373.14	E020	13.221717492880055	0.02766840442539347	2.963319492103949	0.22726018099909456	0.7054367609547971	5.717423637157907	6.200848763718653	0.23542237417017198	chr15	3309990	3309990	1	+	19	11	5	11	11	13	13	15	7	13	19	20	ENSMUST00000082424.12	Selenop	selenoprotein P [Source:MGI Symbol;Acc:MGI:894288]	15	protein_coding
ENSMUSG00000064377.3	E001	0	NA	NA	NA	NA	NA	NA	NA	chr7	58993821	58993899	79	-	0	0	0	0	0	0	0	0	0	0	0	0	ENSMUST00000082443.3	Gm24966	predicted gene, 24966 [Source:MGI Symbol;Acc:MGI:5454743]	7	snoRNA
ENSMUSG00000064380.3	E001	5.057877042837565	NA	NA	NA	NA	NA	NA	NA	chr9	119958417	119958619	203	+	2	2	8	8	2	1	13	5	9	3	4	6	ENSMUST00000082446.3	Gm26448	predicted gene, 26448 [Source:MGI Symbol;Acc:MGI:5456225]	9	snoRNA
ENSMUSG00000064386.3	E001	0	NA	NA	NA	NA	NA	NA	NA	chr12	14928500	14928599	100	+	0	0	0	0	0	0	0	0	0	0	0	0	ENSMUST00000082452.3	Gm26449	predicted gene, 26449 [Source:MGI Symbol;Acc:MGI:5456226]	12	snRNA
ENSMUSG00000064389.3	E001	2.3864086963872664	NA	NA	NA	NA	NA	NA	NA	chr1	93290977	93291079	103	+	3	1	4	0	2	1	1	1	1	7	3	3	ENSMUST00000082455.3	Gm26446	predicted gene, 26446 [Source:MGI Symbol;Acc:MGI:5456223]	1	snRNA
ENSMUSG00000064390.3	E001	14.013726285352138	NA	NA	NA	NA	NA	NA	NA	chr3	86047925	86047995	71	-	21	18	9	8	13	9	28	7	21	6	11	19	ENSMUST00000082456.3	Snord73b	small nucleolar RNA, C/D box U73B [Source:MGI Symbol;Acc:MGI:1321387]	3	snoRNA
ENSMUSG00000064391.3	E001	0	NA	NA	NA	NA	NA	NA	NA	chr6	65966621	65966723	103	-	0	0	0	0	0	0	0	0	0	0	0	0	ENSMUST00000082457.3	Gm23625	predicted gene, 23625 [Source:MGI Symbol;Acc:MGI:5453402]	6	snRNA
ENSMUSG00000064392.3	E001	0	NA	NA	NA	NA	NA	NA	NA	chr8	85107078	85107210	133	-	0	0	0	0	0	0	0	0	0	0	0	0	ENSMUST00000082458.3	Gm23626	predicted gene, 23626 [Source:MGI Symbol;Acc:MGI:5453403]	8	snoRNA
ENSMUSG00000064394.3	E001	0	NA	NA	NA	NA	NA	NA	NA	chr14	75888863	75888969	107	-	0	0	0	0	0	0	0	0	0	0	0	0	ENSMUST00000082460.3	Gm23622	predicted gene, 23622 [Source:MGI Symbol;Acc:MGI:5453399]	14	snRNA
ENSMUSG00000064395.3	E001	0	NA	NA	NA	NA	NA	NA	NA	chr1	130523307	130523413	107	-	0	0	0	0	0	0	0	0	0	0	0	0	ENSMUST00000082461.3	Gm23623	predicted gene, 23623 [Source:MGI Symbol;Acc:MGI:5453400]	1	snRNA
ENSMUSG00000064398.3	E001	2.7646930601120454	NA	NA	NA	NA	NA	NA	NA	chrX	20480762	20480934	173	-	0	3	2	0	8	5	2	3	7	3	1	1	ENSMUST00000082464.3	Gm23628	predicted gene, 23628 [Source:MGI Symbol;Acc:MGI:5453405]	X	snRNA
ENSMUSG00000064399.3	E001	0.7183245786486426	NA	NA	NA	NA	NA	NA	NA	chr14	63336985	63337091	107	+	0	0	2	0	2	0	0	0	0	0	1	4	ENSMUST00000082465.3	Gm23629	predicted gene, 23629 [Source:MGI Symbol;Acc:MGI:5453406]	14	snRNA
ENSMUSG00000064403.3	E001	0	NA	NA	NA	NA	NA	NA	NA	chr7	91316357	91316497	141	-	0	0	0	0	0	0	0	0	0	0	0	0	ENSMUST00000082469.3	Gm23928	predicted gene, 23928 [Source:MGI Symbol;Acc:MGI:5453705]	7	snRNA
ENSMUSG00000064407.3	E001	0	NA	NA	NA	NA	NA	NA	NA	chr14	86548725	86548821	97	-	0	0	0	0	0	0	0	0	0	0	0	0	ENSMUST00000082473.3	Gm23926	predicted gene, 23926 [Source:MGI Symbol;Acc:MGI:5453703]	14	snRNA
ENSMUSG00000064408.3	E001	0	NA	NA	NA	NA	NA	NA	NA	chr6	74428780	74428887	108	-	0	0	0	0	0	0	0	0	0	0	0	0	ENSMUST00000082474.3	Gm23924	predicted gene, 23924 [Source:MGI Symbol;Acc:MGI:5453701]	6	snRNA
ENSMUSG00000064410.2	E001	0.7142650597170996	NA	NA	NA	NA	NA	NA	NA	chr4	46495155	46495285	131	+	0	0	0	0	0	2	0	0	1	5	0	0	ENSMUST00000082476.2	Gm22247	predicted gene, 22247 [Source:MGI Symbol;Acc:MGI:5452024]	4	snoRNA
ENSMUSG00000064413.3	E001	2.1282013280623966	NA	NA	NA	NA	NA	NA	NA	chr2	132559024	132559128	105	+	1	0	0	0	2	0	2	8	6	1	3	3	ENSMUST00000082479.3	Gm22245	predicted gene, 22245 [Source:MGI Symbol;Acc:MGI:5452022]	2	snRNA
ENSMUSG00000064416.3	E001	0	NA	NA	NA	NA	NA	NA	NA	chrX	150167490	150167639	150	+	0	0	0	0	0	0	0	0	0	0	0	0	ENSMUST00000082482.3	Gm22248	predicted gene, 22248 [Source:MGI Symbol;Acc:MGI:5452025]	X	snRNA
ENSMUSG00000064419.3	E001	15.211034683098694	NA	NA	NA	NA	NA	NA	NA	chr5	38703801	38703936	136	+	18	11	8	9	29	18	10	16	19	12	18	16	ENSMUST00000082485.3	Gm22249	predicted gene, 22249 [Source:MGI Symbol;Acc:MGI:5452026]	5	snRNA
ENSMUSG00000064427.3	E001	8.10097776231809	NA	NA	NA	NA	NA	NA	NA	chr12	17596147	17596282	136	+	4	10	2	14	8	8	17	9	6	3	10	11	ENSMUST00000082493.3	Gm22748	predicted gene, 22748 [Source:MGI Symbol;Acc:MGI:5452525]	12	snoRNA
ENSMUSG00000064432.3	E001	0	NA	NA	NA	NA	NA	NA	NA	chr10	104876134	104876299	166	+	0	0	0	0	0	0	0	0	0	0	0	0	ENSMUST00000082498.3	Gm25587	predicted gene, 25587 [Source:MGI Symbol;Acc:MGI:5455364]	10	snRNA
ENSMUSG00000064435.3	E001	0.06776068238724665	NA	NA	NA	NA	NA	NA	NA	chr1	153315825	153315964	140	+	0	0	0	0	1	0	0	0	0	0	0	0	ENSMUST00000082501.3	Gm25588	predicted gene, 25588 [Source:MGI Symbol;Acc:MGI:5455365]	1	snoRNA
ENSMUSG00000064436.3	E001	0	NA	NA	NA	NA	NA	NA	NA	chr6	29113440	29113605	166	-	0	0	0	0	0	0	0	0	0	0	0	0	ENSMUST00000082502.3	Gm25589	predicted gene, 25589 [Source:MGI Symbol;Acc:MGI:5455366]	6	snRNA
ENSMUSG00000064437.3	E001	0.1355213647744933	NA	NA	NA	NA	NA	NA	NA	chr11	62493900	62493976	77	+	0	0	0	0	2	0	0	0	0	0	0	0	ENSMUST00000082503.3	Snord49b	small nucleolar RNA, C/D box 49B [Source:MGI Symbol;Acc:MGI:3819539]	11	snoRNA
ENSMUSG00000064441.3	E001	0.18231189079198085	NA	NA	NA	NA	NA	NA	NA	chr10	81014784	81014847	64	+	0	2	0	0	0	0	0	0	0	0	0	0	ENSMUST00000082507.3	Snord37	small nucleolar RNA, C/D box 37 [Source:MGI Symbol;Acc:MGI:3819530]	10	snoRNA
ENSMUSG00000064442.3	E001	0	NA	NA	NA	NA	NA	NA	NA	chr14	64991367	64991501	135	+	0	0	0	0	0	0	0	0	0	0	0	0	ENSMUST00000082508.3	Gm26225	predicted gene, 26225 [Source:MGI Symbol;Acc:MGI:5456002]	14	snoRNA
ENSMUSG00000064443.3	E001	0.7330641552530415	NA	NA	NA	NA	NA	NA	NA	chr4	140645995	140646110	116	+	1	0	0	0	0	0	0	0	0	3	2	2	ENSMUST00000082509.3	Gm26226	predicted gene, 26226 [Source:MGI Symbol;Acc:MGI:5456003]	4	snRNA
ENSMUSG00000064444.3	E001	0.06987071090969078	NA	NA	NA	NA	NA	NA	NA	chr2	135868071	135868171	101	-	0	0	0	0	0	1	0	0	0	0	0	0	ENSMUST00000082510.3	Gm26227	predicted gene, 26227 [Source:MGI Symbol;Acc:MGI:5456004]	2	snRNA
ENSMUSG00000064446.3	E001	0.09766717324538231	NA	NA	NA	NA	NA	NA	NA	chr14	33366452	33366558	107	+	0	0	0	0	0	0	0	0	0	1	0	0	ENSMUST00000082512.3	Gm26228	predicted gene, 26228 [Source:MGI Symbol;Acc:MGI:5456005]	14	snRNA
ENSMUSG00000064451.3	E001	2.759404330780372	NA	NA	NA	NA	NA	NA	NA	chr7	109645571	109645754	184	+	1	4	0	1	8	3	5	2	3	5	1	2	ENSMUST00000082517.3	Snora23	small nucleolar RNA, H/ACA box 23 [Source:MGI Symbol;Acc:MGI:3819494]	7	snoRNA
ENSMUSG00000064452.3	E001	0.8600825818337493	NA	NA	NA	NA	NA	NA	NA	chr12	109597508	109597582	75	+	1	0	2	0	0	1	0	0	1	0	4	1	ENSMUST00000082518.3	Gm24564	predicted gene, 24564 [Source:MGI Symbol;Acc:MGI:5454341]	12	snoRNA
ENSMUSG00000064460.3	E001	0	NA	NA	NA	NA	NA	NA	NA	chr3	137421419	137421525	107	+	0	0	0	0	0	0	0	0	0	0	0	0	ENSMUST00000082526.3	Gm25080	predicted gene, 25080 [Source:MGI Symbol;Acc:MGI:5454857]	3	snRNA
ENSMUSG00000064463.3	E001	0	NA	NA	NA	NA	NA	NA	NA	chr16	35202415	35202617	203	+	0	0	0	0	0	0	0	0	0	0	0	0	ENSMUST00000082529.3	Gm25079	predicted gene, 25079 [Source:MGI Symbol;Acc:MGI:5454856]	16	snoRNA
ENSMUSG00000064468.3	E001	0	NA	NA	NA	NA	NA	NA	NA	chr2	38370353	38370457	105	+	0	0	0	0	0	0	0	0	0	0	0	0	ENSMUST00000082534.3	Gm25081	predicted gene, 25081 [Source:MGI Symbol;Acc:MGI:5454858]	2	snRNA
ENSMUSG00000064472.3	E001	1.1472838147951863	NA	NA	NA	NA	NA	NA	NA	chr9	55462906	55462996	91	-	1	0	1	2	0	1	2	2	4	0	0	1	ENSMUST00000082538.3	Gm23407	predicted gene, 23407 [Source:MGI Symbol;Acc:MGI:5453184]	9	snRNA
ENSMUSG00000064476.3	E001	1.3304680296304026	NA	NA	NA	NA	NA	NA	NA	chr4	151049192	151049350	159	+	0	0	1	3	0	3	2	2	0	0	3	3	ENSMUST00000082542.3	Gm23405	predicted gene, 23405 [Source:MGI Symbol;Acc:MGI:5453182]	4	snRNA
ENSMUSG00000064477.3	E001	0	NA	NA	NA	NA	NA	NA	NA	chrX	155238995	155239091	97	-	0	0	0	0	0	0	0	0	0	0	0	0	ENSMUST00000082543.3	Gm23404	predicted gene, 23404 [Source:MGI Symbol;Acc:MGI:5453181]	X	snoRNA
ENSMUSG00000064481.3	E001	0	NA	NA	NA	NA	NA	NA	NA	chr15	88903424	88903582	159	+	0	0	0	0	0	0	0	0	0	0	0	0	ENSMUST00000082547.3	Gm23737	predicted gene, 23737 [Source:MGI Symbol;Acc:MGI:5453514]	15	snRNA
ENSMUSG00000064485.3	E001	0	NA	NA	NA	NA	NA	NA	NA	chr14	72368528	72368661	134	+	0	0	0	0	0	0	0	0	0	0	0	0	ENSMUST00000082551.3	Gm23735	predicted gene, 23735 [Source:MGI Symbol;Acc:MGI:5453512]	14	snRNA
ENSMUSG00000064486.3	E001	0	NA	NA	NA	NA	NA	NA	NA	chr11	79485990	79486094	105	+	0	0	0	0	0	0	0	0	0	0	0	0	ENSMUST00000082552.3	Gm23293	predicted gene, 23293 [Source:MGI Symbol;Acc:MGI:5453070]	11	snRNA
ENSMUSG00000064487.3	E001	0	NA	NA	NA	NA	NA	NA	NA	chr12	109647234	109647308	75	+	0	0	0	0	0	0	0	0	0	0	0	0	ENSMUST00000082553.3	Gm23736	predicted gene, 23736 [Source:MGI Symbol;Acc:MGI:5453513]	12	snoRNA
ENSMUSG00000064490.3	E001	0	NA	NA	NA	NA	NA	NA	NA	chr6	76177101	76177261	161	-	0	0	0	0	0	0	0	0	0	0	0	0	ENSMUST00000082556.3	Gm22283	predicted gene, 22283 [Source:MGI Symbol;Acc:MGI:5452060]	6	snRNA
ENSMUSG00000064492.3	E001	1.1209561163606758	NA	NA	NA	NA	NA	NA	NA	chr9	32358118	32358224	107	-	3	0	1	0	2	2	0	0	2	0	3	0	ENSMUST00000082558.3	Gm22060	predicted gene, 22060 [Source:MGI Symbol;Acc:MGI:5451837]	9	snRNA
ENSMUSG00000064495.3	E001	0.22805487102332117	NA	NA	NA	NA	NA	NA	NA	chr11	6569808	6569940	133	-	0	0	1	0	0	2	0	0	0	0	0	0	ENSMUST00000082561.3	Gm24313	predicted gene, 24313 [Source:MGI Symbol;Acc:MGI:5454090]	11	snoRNA
ENSMUSG00000064511.3	E001	0.11575168306870559	NA	NA	NA	NA	NA	NA	NA	chr16	53224449	53224556	108	-	0	0	0	0	0	0	2	0	0	0	0	0	ENSMUST00000082577.3	Gm22459	predicted gene, 22459 [Source:MGI Symbol;Acc:MGI:5452236]	16	snoRNA
ENSMUSG00000064512.3	E001	0.19533434649076462	NA	NA	NA	NA	NA	NA	NA	chr11	94810515	94810659	145	+	0	0	0	0	0	0	0	0	0	2	0	0	ENSMUST00000082578.3	Gm22456	predicted gene, 22456 [Source:MGI Symbol;Acc:MGI:5452233]	11	snRNA
ENSMUSG00000064515.3	E001	0.3574824695192472	NA	NA	NA	NA	NA	NA	NA	chr6	60227777	60227895	119	+	0	0	0	0	0	0	3	0	1	1	0	0	ENSMUST00000082581.3	n-R5s162	nuclear encoded rRNA 5S 162 [Source:MGI Symbol;Acc:MGI:4422026]	6	rRNA
ENSMUSG00000064517.3	E001	0	NA	NA	NA	NA	NA	NA	NA	chr9	106974150	106974256	107	+	0	0	0	0	0	0	0	0	0	0	0	0	ENSMUST00000082583.3	Gm22454	predicted gene, 22454 [Source:MGI Symbol;Acc:MGI:5452231]	9	snRNA
ENSMUSG00000064522.3	E001	0	NA	NA	NA	NA	NA	NA	NA	chr3	65995530	65995682	153	-	0	0	0	0	0	0	0	0	0	0	0	0	ENSMUST00000082588.3	Gm26442	predicted gene, 26442 [Source:MGI Symbol;Acc:MGI:5456219]	3	snRNA
ENSMUSG00000064524.3	E001	0	NA	NA	NA	NA	NA	NA	NA	chrX	150044914	150045017	104	-	0	0	0	0	0	0	0	0	0	0	0	0	ENSMUST00000082590.3	Gm26441	predicted gene, 26441 [Source:MGI Symbol;Acc:MGI:5456218]	X	snRNA
ENSMUSG00000064525.3	E001	4.719732482724848	NA	NA	NA	NA	NA	NA	NA	chr14	57935266	57935394	129	+	6	1	4	3	2	5	6	0	5	7	10	7	ENSMUST00000082591.3	Gm26440	predicted gene, 26440 [Source:MGI Symbol;Acc:MGI:5456217]	14	snoRNA
ENSMUSG00000064526.3	E001	0	NA	NA	NA	NA	NA	NA	NA	chr11	86328136	86328241	106	-	0	0	0	0	0	0	0	0	0	0	0	0	ENSMUST00000082592.3	Gm26439	predicted gene, 26439 [Source:MGI Symbol;Acc:MGI:5456216]	11	snRNA
ENSMUSG00000064527.3	E001	0	NA	NA	NA	NA	NA	NA	NA	chr18	73744587	73744694	108	+	0	0	0	0	0	0	0	0	0	0	0	0	ENSMUST00000082593.3	Gm26438	predicted gene, 26438 [Source:MGI Symbol;Acc:MGI:5456215]	18	Y_RNA
ENSMUSG00000064529.3	E001	0	NA	NA	NA	NA	NA	NA	NA	chrX	38394254	38394358	105	-	0	0	0	0	0	0	0	0	0	0	0	0	ENSMUST00000082595.3	Gm26437	predicted gene, 26437 [Source:MGI Symbol;Acc:MGI:5456214]	X	snRNA
ENSMUSG00000064530.3	E001	1.0369112414261856	NA	NA	NA	NA	NA	NA	NA	chrX	36040272	36040373	102	+	0	2	3	0	1	1	2	1	1	0	2	0	ENSMUST00000082596.3	Gm23613	predicted gene, 23613 [Source:MGI Symbol;Acc:MGI:5453390]	X	snoRNA
ENSMUSG00000064532.3	E001	0	NA	NA	NA	NA	NA	NA	NA	chr7	121864317	121864423	107	+	0	0	0	0	0	0	0	0	0	0	0	0	ENSMUST00000082598.3	Gm23614	predicted gene, 23614 [Source:MGI Symbol;Acc:MGI:5453391]	7	snRNA
ENSMUSG00000064536.3	E001	0.3425093790991065	NA	NA	NA	NA	NA	NA	NA	chrX	72853023	72853087	65	+	0	0	0	0	0	0	0	0	3	0	1	0	ENSMUST00000082602.3	Gm23615	predicted gene, 23615 [Source:MGI Symbol;Acc:MGI:5453392]	X	snoRNA
ENSMUSG00000064540.3	E001	0.11575168306870559	NA	NA	NA	NA	NA	NA	NA	chr11	78072125	78072189	65	-	0	0	0	0	0	0	2	0	0	0	0	0	ENSMUST00000082606.3	Snord42a	small nucleolar RNA, C/D box 42A [Source:MGI Symbol;Acc:MGI:3819532]	11	snoRNA
ENSMUSG00000064541.3	E001	0	NA	NA	NA	NA	NA	NA	NA	chr17	49599770	49599929	160	+	0	0	0	0	0	0	0	0	0	0	0	0	ENSMUST00000082607.3	Gm22978	predicted gene, 22978 [Source:MGI Symbol;Acc:MGI:5452755]	17	snRNA
ENSMUSG00000064542.3	E001	0.2898714456947048	NA	NA	NA	NA	NA	NA	NA	chr4	117011290	117011359	70	-	2	0	0	0	1	0	0	0	0	0	0	0	ENSMUST00000082608.3	Gm22980	predicted gene, 22980 [Source:MGI Symbol;Acc:MGI:5452757]	4	snoRNA
ENSMUSG00000064543.3	E001	0	NA	NA	NA	NA	NA	NA	NA	chr15	36169942	36170100	159	+	0	0	0	0	0	0	0	0	0	0	0	0	ENSMUST00000082609.3	Gm22979	predicted gene, 22979 [Source:MGI Symbol;Acc:MGI:5452756]	15	snRNA
ENSMUSG00000064545.3	E001	0	NA	NA	NA	NA	NA	NA	NA	chr12	109648818	109648891	74	+	0	0	0	0	0	0	0	0	0	0	0	0	ENSMUST00000082611.3	Gm22981	predicted gene, 22981 [Source:MGI Symbol;Acc:MGI:5452758]	12	snoRNA
ENSMUSG00000064548.3	E001	0.09115594539599042	NA	NA	NA	NA	NA	NA	NA	chr12	90768393	90768509	117	+	0	1	0	0	0	0	0	0	0	0	0	0	ENSMUST00000082614.3	n-R5s65	nuclear encoded rRNA 5S 65 [Source:MGI Symbol;Acc:MGI:4421910]	12	rRNA
ENSMUSG00000064549.3	E001	0	NA	NA	NA	NA	NA	NA	NA	chr16	54792794	54792900	107	+	0	0	0	0	0	0	0	0	0	0	0	0	ENSMUST00000082615.3	Gm22977	predicted gene, 22977 [Source:MGI Symbol;Acc:MGI:5452754]	16	snRNA
ENSMUSG00000064550.3	E001	0	NA	NA	NA	NA	NA	NA	NA	chr5	97055491	97055684	194	+	0	0	0	0	0	0	0	0	0	0	0	0	ENSMUST00000082616.3	Gm24623	predicted gene, 24623 [Source:MGI Symbol;Acc:MGI:5454400]	5	snRNA
ENSMUSG00000064551.3	E001	0	NA	NA	NA	NA	NA	NA	NA	chrX	115255429	115255592	164	+	0	0	0	0	0	0	0	0	0	0	0	0	ENSMUST00000082617.3	Gm24624	predicted gene, 24624 [Source:MGI Symbol;Acc:MGI:5454401]	X	snRNA
ENSMUSG00000064553.3	E001	0	NA	NA	NA	NA	NA	NA	NA	chrX	105631085	105631248	164	-	0	0	0	0	0	0	0	0	0	0	0	0	ENSMUST00000082619.3	Gm24622	predicted gene, 24622 [Source:MGI Symbol;Acc:MGI:5454399]	X	snRNA
ENSMUSG00000064554.3	E001	0.23450273994223197	NA	NA	NA	NA	NA	NA	NA	chr5	107549185	107549303	119	+	0	0	2	0	0	0	1	0	0	0	0	0	ENSMUST00000082620.3	n-R5s173	nuclear encoded rRNA 5S 173 [Source:MGI Symbol;Acc:MGI:4422038]	5	rRNA
ENSMUSG00000064555.3	E001	0	NA	NA	NA	NA	NA	NA	NA	chr5	85977486	85977646	161	+	0	0	0	0	0	0	0	0	0	0	0	0	ENSMUST00000082621.3	Gm24626	predicted gene, 24626 [Source:MGI Symbol;Acc:MGI:5454403]	5	snRNA
ENSMUSG00000064556.3	E001	0	NA	NA	NA	NA	NA	NA	NA	chr14	62758472	62758601	130	+	0	0	0	0	0	0	0	0	0	0	0	0	ENSMUST00000082622.3	Gm24625	predicted gene, 24625 [Source:MGI Symbol;Acc:MGI:5454402]	14	snoRNA
ENSMUSG00000064558.3	E001	3.0894941690255564	NA	NA	NA	NA	NA	NA	NA	chr13	46920996	46921125	130	-	0	3	0	4	7	4	2	2	2	7	5	2	ENSMUST00000082624.3	Gm24620	predicted gene, 24620 [Source:MGI Symbol;Acc:MGI:5454397]	13	snoRNA
ENSMUSG00000064565.3	E001	0.39639347577521516	NA	NA	NA	NA	NA	NA	NA	chr16	10984969	10985131	163	-	0	0	0	0	0	0	1	1	2	0	1	0	ENSMUST00000082631.3	Gm24145	predicted gene, 24145 [Source:MGI Symbol;Acc:MGI:5453922]	16	snRNA
ENSMUSG00000064566.3	E001	1.2350006989177171	NA	NA	NA	NA	NA	NA	NA	chr15	8249488	8249598	111	+	1	0	0	1	1	1	1	1	5	0	2	2	ENSMUST00000082632.3	Gm24144	predicted gene, 24144 [Source:MGI Symbol;Acc:MGI:5453921]	15	snRNA
ENSMUSG00000064567.3	E001	2.2082488703082714	NA	NA	NA	NA	NA	NA	NA	chr11	72506832	72506976	145	-	1	1	4	0	2	2	7	0	5	3	2	1	ENSMUST00000082633.3	Gm24143	predicted gene, 24143 [Source:MGI Symbol;Acc:MGI:5453920]	11	snoRNA
ENSMUSG00000064569.3	E001	0	NA	NA	NA	NA	NA	NA	NA	chr3	107941342	107941472	131	+	0	0	0	0	0	0	0	0	0	0	0	0	ENSMUST00000082635.3	Gm25592	predicted gene, 25592 [Source:MGI Symbol;Acc:MGI:5455369]	3	snoRNA
ENSMUSG00000064570.3	E001	0	NA	NA	NA	NA	NA	NA	NA	chr17	62763982	62764115	134	-	0	0	0	0	0	0	0	0	0	0	0	0	ENSMUST00000082636.3	Gm25800	predicted gene, 25800 [Source:MGI Symbol;Acc:MGI:5455577]	17	snoRNA
ENSMUSG00000064572.3	E001	0	NA	NA	NA	NA	NA	NA	NA	chr12	100735282	100735387	106	-	0	0	0	0	0	0	0	0	0	0	0	0	ENSMUST00000082638.3	Gm25801	predicted gene, 25801 [Source:MGI Symbol;Acc:MGI:5455578]	12	snRNA
ENSMUSG00000064573.3	E001	0	NA	NA	NA	NA	NA	NA	NA	chr3	100210604	100210680	77	+	0	0	0	0	0	0	0	0	0	0	0	0	ENSMUST00000082639.3	Gm25802	predicted gene, 25802 [Source:MGI Symbol;Acc:MGI:5455579]	3	snoRNA
ENSMUSG00000064579.3	E001	0	NA	NA	NA	NA	NA	NA	NA	chr3	45772171	45772335	165	+	0	0	0	0	0	0	0	0	0	0	0	0	ENSMUST00000082645.3	Gm25796	predicted gene, 25796 [Source:MGI Symbol;Acc:MGI:5455573]	3	snRNA
ENSMUSG00000064580.3	E001	8.731569931511558	NA	NA	NA	NA	NA	NA	NA	chr7	18976055	18976214	160	+	6	13	15	11	3	4	10	7	13	8	6	7	ENSMUST00000082646.3	Gm25134	predicted gene, 25134 [Source:MGI Symbol;Acc:MGI:5454911]	7	snRNA
ENSMUSG00000064581.3	E001	0	NA	NA	NA	NA	NA	NA	NA	chr14	96826263	96826392	130	+	0	0	0	0	0	0	0	0	0	0	0	0	ENSMUST00000082647.3	Gm25133	predicted gene, 25133 [Source:MGI Symbol;Acc:MGI:5454910]	14	snoRNA
ENSMUSG00000064582.3	E001	22.736051364216138	NA	NA	NA	NA	NA	NA	NA	chr17	43765146	43765288	143	+	26	20	14	32	25	32	31	17	22	14	29	15	ENSMUST00000082648.3	Gm25135	predicted gene, 25135 [Source:MGI Symbol;Acc:MGI:5454912]	17	snRNA
ENSMUSG00000064584.3	E001	0	NA	NA	NA	NA	NA	NA	NA	chr14	99598108	99598263	156	-	0	0	0	0	0	0	0	0	0	0	0	0	ENSMUST00000082650.3	Gm25130	predicted gene, 25130 [Source:MGI Symbol;Acc:MGI:5454907]	14	snRNA
ENSMUSG00000064585.3	E001	0.2587822989351739	NA	NA	NA	NA	NA	NA	NA	chr2	158221454	158221586	133	+	0	0	0	0	0	0	0	0	0	1	0	2	ENSMUST00000082651.3	Gm25129	predicted gene, 25129 [Source:MGI Symbol;Acc:MGI:5454906]	2	snoRNA
ENSMUSG00000064586.3	E001	0	NA	NA	NA	NA	NA	NA	NA	chr3	55212738	55212844	107	+	0	0	0	0	0	0	0	0	0	0	0	0	ENSMUST00000082652.3	Gm25132	predicted gene, 25132 [Source:MGI Symbol;Acc:MGI:5454909]	3	snRNA
ENSMUSG00000064587.3	E001	0.706791982283159	NA	NA	NA	NA	NA	NA	NA	chr15	80923844	80923994	151	+	0	3	3	0	0	0	0	1	1	0	0	0	ENSMUST00000082653.3	Gm25131	predicted gene, 25131 [Source:MGI Symbol;Acc:MGI:5454908]	15	snRNA
ENSMUSG00000064590.3	E001	1.8330430928009522	NA	NA	NA	NA	NA	NA	NA	chr3	95006811	95006917	107	+	1	2	3	0	2	8	1	1	3	1	1	0	ENSMUST00000082656.3	Gm22301	predicted gene, 22301 [Source:MGI Symbol;Acc:MGI:5452078]	3	snRNA
ENSMUSG00000064591.3	E001	0	NA	NA	NA	NA	NA	NA	NA	chr7	37523667	37523772	106	-	0	0	0	0	0	0	0	0	0	0	0	0	ENSMUST00000082657.3	Gm22302	predicted gene, 22302 [Source:MGI Symbol;Acc:MGI:5452079]	7	snRNA
ENSMUSG00000064595.2	E001	0.4290243064247982	NA	NA	NA	NA	NA	NA	NA	chr4	56913642	56913767	126	+	0	0	0	1	0	0	0	0	0	1	1	2	ENSMUST00000082661.2	Gm22300	predicted gene, 22300 [Source:MGI Symbol;Acc:MGI:5452077]	4	snoRNA
ENSMUSG00000064596.3	E001	0	NA	NA	NA	NA	NA	NA	NA	chr2	53990442	53990574	133	+	0	0	0	0	0	0	0	0	0	0	0	0	ENSMUST00000082662.3	Gm22298	predicted gene, 22298 [Source:MGI Symbol;Acc:MGI:5452075]	2	snoRNA
ENSMUSG00000064597.3	E001	3.0899680343869522	NA	NA	NA	NA	NA	NA	NA	chr15	57904912	57905047	136	-	5	0	3	0	2	2	5	4	4	3	4	5	ENSMUST00000082663.3	Gm22299	predicted gene, 22299 [Source:MGI Symbol;Acc:MGI:5452076]	15	snoRNA
ENSMUSG00000064600.3	E001	0.42334402378261093	NA	NA	NA	NA	NA	NA	NA	chr7	109622417	109622549	133	+	0	0	0	0	0	0	1	0	1	2	1	0	ENSMUST00000082666.3	Gm25636	predicted gene, 25636 [Source:MGI Symbol;Acc:MGI:5455413]	7	snoRNA
ENSMUSG00000064601.3	E001	0	NA	NA	NA	NA	NA	NA	NA	chr1	35800683	35800787	105	+	0	0	0	0	0	0	0	0	0	0	0	0	ENSMUST00000082667.3	Gm25634	predicted gene, 25634 [Source:MGI Symbol;Acc:MGI:5455411]	1	snRNA
ENSMUSG00000064602.3	E001	1.0599853542363409	NA	NA	NA	NA	NA	NA	NA	chr1	63218163	63218294	132	+	1	0	0	3	1	0	0	1	4	2	0	0	ENSMUST00000082668.3	Snora41	small nucleolar RNA, H/ACA box 41 [Source:MGI Symbol;Acc:MGI:3819505]	1	snoRNA
ENSMUSG00000064605.5	E001	0	NA	NA	NA	NA	NA	NA	NA	chr12	54286024	54286172	149	+	0	0	0	0	0	0	0	0	0	0	0	0	ENSMUST00000082671.5	Gm22220	predicted gene, 22220 [Source:MGI Symbol;Acc:MGI:5451997]	12	snRNA
ENSMUSG00000064606.3	E001	0	NA	NA	NA	NA	NA	NA	NA	chr4	83445865	83446005	141	-	0	0	0	0	0	0	0	0	0	0	0	0	ENSMUST00000082672.3	Gm25899	predicted gene, 25899 [Source:MGI Symbol;Acc:MGI:5455676]	4	snRNA
ENSMUSG00000064609.3	E001	0.23098583659948238	NA	NA	NA	NA	NA	NA	NA	chr10	9727763	9727893	131	-	0	0	0	0	0	1	0	0	0	0	0	2	ENSMUST00000082675.3	Gm25635	predicted gene, 25635 [Source:MGI Symbol;Acc:MGI:5455412]	10	snoRNA
ENSMUSG00000064612.4	E001	0.41305173807782025	NA	NA	NA	NA	NA	NA	NA	chr1	63217836	63217913	78	+	0	0	0	0	2	0	0	1	0	2	0	0	ENSMUST00000082678.4	Gm26457	predicted gene, 26457 [Source:MGI Symbol;Acc:MGI:5456234]	1	snoRNA
ENSMUSG00000064613.3	E001	0.37715001688414546	NA	NA	NA	NA	NA	NA	NA	chr4	129352144	129352283	140	+	0	0	0	0	0	4	0	0	0	1	0	0	ENSMUST00000082679.3	Gm24621	predicted gene, 24621 [Source:MGI Symbol;Acc:MGI:5454398]	4	snRNA
ENSMUSG00000064619.2	E001	0	NA	NA	NA	NA	NA	NA	NA	chr4	16861689	16861794	106	-	0	0	0	0	0	0	0	0	0	0	0	0	ENSMUST00000082685.2	Gm23975	predicted gene, 23975 [Source:MGI Symbol;Acc:MGI:5453752]	4	snRNA
ENSMUSG00000064620.3	E001	0	NA	NA	NA	NA	NA	NA	NA	chr12	16989995	16990116	122	+	0	0	0	0	0	0	0	0	0	0	0	0	ENSMUST00000082686.3	Gm22303	predicted gene, 22303 [Source:MGI Symbol;Acc:MGI:5452080]	12	snoRNA
ENSMUSG00000064622.3	E001	0.6320873696637839	NA	NA	NA	NA	NA	NA	NA	chr9	53551277	53551405	129	+	0	0	0	1	3	0	0	0	3	0	1	0	ENSMUST00000082688.3	Gm22304	predicted gene, 22304 [Source:MGI Symbol;Acc:MGI:5452081]	9	snoRNA
ENSMUSG00000064624.3	E001	0.16450362693158277	NA	NA	NA	NA	NA	NA	NA	chr8	87397864	87397971	108	-	0	0	0	0	0	0	0	0	0	0	1	1	ENSMUST00000082690.3	Gm22305	predicted gene, 22305 [Source:MGI Symbol;Acc:MGI:5452082]	8	snRNA
ENSMUSG00000064630.3	E001	0	NA	NA	NA	NA	NA	NA	NA	chr10	103795410	103795512	103	+	0	0	0	0	0	0	0	0	0	0	0	0	ENSMUST00000082696.3	Gm25143	predicted gene, 25143 [Source:MGI Symbol;Acc:MGI:5454920]	10	snRNA
ENSMUSG00000064632.3	E001	0.06776068238724665	NA	NA	NA	NA	NA	NA	NA	chr11	5201850	5201956	107	+	0	0	0	0	1	0	0	0	0	0	0	0	ENSMUST00000082698.3	Gm25142	predicted gene, 25142 [Source:MGI Symbol;Acc:MGI:5454919]	11	snRNA
ENSMUSG00000064637.3	E001	0.7450548543823491	NA	NA	NA	NA	NA	NA	NA	chr17	13141677	13141804	128	+	1	0	1	1	2	0	0	1	0	0	0	3	ENSMUST00000082703.3	Snora20	small nucleolar RNA, H/ACA box 20 [Source:MGI Symbol;Acc:MGI:3819492]	17	snoRNA
ENSMUSG00000064644.3	E001	0	NA	NA	NA	NA	NA	NA	NA	chr14	118822451	118822550	100	+	0	0	0	0	0	0	0	0	0	0	0	0	ENSMUST00000082710.3	Gm23302	predicted gene, 23302 [Source:MGI Symbol;Acc:MGI:5453079]	14	snRNA
ENSMUSG00000064646.3	E001	0	NA	NA	NA	NA	NA	NA	NA	chr19	38060377	38060501	125	+	0	0	0	0	0	0	0	0	0	0	0	0	ENSMUST00000082712.3	Gm23300	predicted gene, 23300 [Source:MGI Symbol;Acc:MGI:5453077]	19	snoRNA
ENSMUSG00000064647.3	E001	0.8503998184827871	NA	NA	NA	NA	NA	NA	NA	chr18	75134526	75134590	65	+	0	0	1	0	1	3	5	0	0	2	0	0	ENSMUST00000082713.3	Gm23301	predicted gene, 23301 [Source:MGI Symbol;Acc:MGI:5453078]	18	snoRNA
ENSMUSG00000064648.4	E001	2.8509784362392496	NA	NA	NA	NA	NA	NA	NA	chr4	148527809	148527942	134	-	1	2	4	4	3	4	4	7	1	0	0	6	ENSMUST00000082714.4	Gm23303	predicted gene, 23303 [Source:MGI Symbol;Acc:MGI:5453080]	4	snRNA
ENSMUSG00000064652.3	E001	0.4174367331180916	NA	NA	NA	NA	NA	NA	NA	chr2	32722001	32722128	128	+	0	0	0	0	0	0	0	0	2	0	1	2	ENSMUST00000082718.3	Gm24165	predicted gene, 24165 [Source:MGI Symbol;Acc:MGI:5453942]	2	snoRNA
ENSMUSG00000064653.3	E001	0.08219602681256236	NA	NA	NA	NA	NA	NA	NA	chr13	14262024	14262130	107	+	0	0	0	0	0	0	0	1	0	0	0	0	ENSMUST00000082719.3	Gm26129	predicted gene, 26129 [Source:MGI Symbol;Acc:MGI:5455906]	13	snRNA
ENSMUSG00000064655.3	E001	6.19466654674704	NA	NA	NA	NA	NA	NA	NA	chr4	123185137	123185267	131	+	5	3	10	2	4	10	3	6	11	11	2	6	ENSMUST00000082721.3	Gm25788	predicted gene, 25788 [Source:MGI Symbol;Acc:MGI:5455565]	4	snoRNA
ENSMUSG00000064658.3	E001	0.9562385645147977	NA	NA	NA	NA	NA	NA	NA	chr9	44648110	44648244	135	-	2	0	1	0	0	4	2	2	1	0	0	0	ENSMUST00000082724.3	Gm24166	predicted gene, 24166 [Source:MGI Symbol;Acc:MGI:5453943]	9	snoRNA
ENSMUSG00000064659.3	E001	0	NA	NA	NA	NA	NA	NA	NA	chrX	22728175	22728291	117	+	0	0	0	0	0	0	0	0	0	0	0	0	ENSMUST00000082725.3	Gm26131	predicted gene, 26131 [Source:MGI Symbol;Acc:MGI:5455908]	X	snRNA
ENSMUSG00000064664.3	E001	0	NA	NA	NA	NA	NA	NA	NA	chr8	125083977	125084063	87	+	0	0	0	0	0	0	0	0	0	0	0	0	ENSMUST00000082730.3	Gm24459	predicted gene, 24459 [Source:MGI Symbol;Acc:MGI:5454236]	8	snRNA
ENSMUSG00000064665.3	E001	0.11105538165372908	NA	NA	NA	NA	NA	NA	NA	chrX	150322696	150322801	106	-	1	0	0	0	0	0	0	0	0	0	0	0	ENSMUST00000082731.3	Gm24460	predicted gene, 24460 [Source:MGI Symbol;Acc:MGI:5454237]	X	snoRNA
ENSMUSG00000064669.3	E001	0.7272579831699555	NA	NA	NA	NA	NA	NA	NA	chr2	80389029	80389131	103	+	0	0	4	0	0	3	0	2	0	0	0	0	ENSMUST00000082735.3	Gm24461	predicted gene, 24461 [Source:MGI Symbol;Acc:MGI:5454238]	2	snRNA
ENSMUSG00000064670.3	E001	0	NA	NA	NA	NA	NA	NA	NA	chr16	87417902	87418008	107	-	0	0	0	0	0	0	0	0	0	0	0	0	ENSMUST00000082736.3	Gm22808	predicted gene, 22808 [Source:MGI Symbol;Acc:MGI:5452585]	16	snRNA
ENSMUSG00000064671.3	E001	0.08394606408668698	NA	NA	NA	NA	NA	NA	NA	chr11	20797753	20797881	129	-	0	0	0	0	0	0	0	0	0	0	1	0	ENSMUST00000082737.3	Gm22807	predicted gene, 22807 [Source:MGI Symbol;Acc:MGI:5452584]	11	snoRNA
ENSMUSG00000064672.3	E001	0.09115594539599042	NA	NA	NA	NA	NA	NA	NA	chr13	51802235	51802370	136	+	0	1	0	0	0	0	0	0	0	0	0	0	ENSMUST00000082738.3	Gm22806	predicted gene, 22806 [Source:MGI Symbol;Acc:MGI:5452583]	13	snoRNA
ENSMUSG00000064673.3	E001	0	NA	NA	NA	NA	NA	NA	NA	chr9	46541411	46541517	107	-	0	0	0	0	0	0	0	0	0	0	0	0	ENSMUST00000082739.3	Gm22805	predicted gene, 22805 [Source:MGI Symbol;Acc:MGI:5452582]	9	snRNA
ENSMUSG00000064675.3	E001	0	NA	NA	NA	NA	NA	NA	NA	chr15	24820625	24820788	164	-	0	0	0	0	0	0	0	0	0	0	0	0	ENSMUST00000082741.3	Gm22810	predicted gene, 22810 [Source:MGI Symbol;Acc:MGI:5452587]	15	snRNA
ENSMUSG00000064677.3	E001	0	NA	NA	NA	NA	NA	NA	NA	chr7	127660877	127661032	156	-	0	0	0	0	0	0	0	0	0	0	0	0	ENSMUST00000082743.3	Gm22809	predicted gene, 22809 [Source:MGI Symbol;Acc:MGI:5452586]	7	snRNA
ENSMUSG00000064682.3	E001	0	NA	NA	NA	NA	NA	NA	NA	chr8	52789950	52790140	191	-	0	0	0	0	0	0	0	0	0	0	0	0	ENSMUST00000082748.3	Gm25813	predicted gene, 25813 [Source:MGI Symbol;Acc:MGI:5455590]	8	snRNA
ENSMUSG00000064685.3	E001	0	NA	NA	NA	NA	NA	NA	NA	chrX	22300653	22300755	103	+	0	0	0	0	0	0	0	0	0	0	0	0	ENSMUST00000082751.3	Gm25812	predicted gene, 25812 [Source:MGI Symbol;Acc:MGI:5455589]	X	snRNA
ENSMUSG00000064686.3	E001	0.057875841534352795	NA	NA	NA	NA	NA	NA	NA	chr16	22042994	22043101	108	+	0	0	0	0	0	0	1	0	0	0	0	0	ENSMUST00000082752.3	Gm25810	predicted gene, 25810 [Source:MGI Symbol;Acc:MGI:5455587]	16	snRNA
ENSMUSG00000064687.3	E001	0	NA	NA	NA	NA	NA	NA	NA	chr4	85961631	85961731	101	-	0	0	0	0	0	0	0	0	0	0	0	0	ENSMUST00000082753.3	Gm25811	predicted gene, 25811 [Source:MGI Symbol;Acc:MGI:5455588]	4	snRNA
ENSMUSG00000064688.3	E001	0	NA	NA	NA	NA	NA	NA	NA	chr1	32252214	32252320	107	-	0	0	0	0	0	0	0	0	0	0	0	0	ENSMUST00000082754.3	Gm25814	predicted gene, 25814 [Source:MGI Symbol;Acc:MGI:5455591]	1	snRNA
ENSMUSG00000064689.3	E001	0.3675938597813912	NA	NA	NA	NA	NA	NA	NA	chr7	16687320	16687426	107	-	0	0	1	0	0	0	0	0	0	2	1	0	ENSMUST00000082755.3	Gm25815	predicted gene, 25815 [Source:MGI Symbol;Acc:MGI:5455592]	7	snRNA
ENSMUSG00000064692.3	E001	0.08831344920393959	NA	NA	NA	NA	NA	NA	NA	chr11	62667811	62667951	141	+	0	0	1	0	0	0	0	0	0	0	0	0	ENSMUST00000082758.3	Gm24151	predicted gene, 24151 [Source:MGI Symbol;Acc:MGI:5453928]	11	snoRNA
ENSMUSG00000064693.3	E001	0.09766717324538231	NA	NA	NA	NA	NA	NA	NA	chr3	79103681	79103784	104	+	0	0	0	0	0	0	0	0	0	1	0	0	ENSMUST00000082759.3	Gm24150	predicted gene, 24150 [Source:MGI Symbol;Acc:MGI:5453927]	3	snRNA
ENSMUSG00000064697.3	E001	0	NA	NA	NA	NA	NA	NA	NA	chrX	36848886	36849029	144	-	0	0	0	0	0	0	0	0	0	0	0	0	ENSMUST00000082763.3	Gm24147	predicted gene, 24147 [Source:MGI Symbol;Acc:MGI:5453924]	X	snoRNA
ENSMUSG00000064698.2	E001	0	NA	NA	NA	NA	NA	NA	NA	chr4	9695645	9695807	163	-	0	0	0	0	0	0	0	0	0	0	0	0	ENSMUST00000082764.2	Gm24152	predicted gene, 24152 [Source:MGI Symbol;Acc:MGI:5453929]	4	snRNA
ENSMUSG00000064707.3	E001	0	NA	NA	NA	NA	NA	NA	NA	chr10	112767329	112767489	161	+	0	0	0	0	0	0	0	0	0	0	0	0	ENSMUST00000082773.3	Gm22507	predicted gene, 22507 [Source:MGI Symbol;Acc:MGI:5452284]	10	snRNA
ENSMUSG00000064715.3	E001	0.08831344920393959	NA	NA	NA	NA	NA	NA	NA	chr14	105514313	105514420	108	-	0	0	1	0	0	0	0	0	0	0	0	0	ENSMUST00000082781.3	Gm24207	predicted gene, 24207 [Source:MGI Symbol;Acc:MGI:5453984]	14	snRNA
ENSMUSG00000064717.3	E001	0	NA	NA	NA	NA	NA	NA	NA	chr12	13213630	13213764	135	-	0	0	0	0	0	0	0	0	0	0	0	0	ENSMUST00000082783.3	Gm24208	predicted gene, 24208 [Source:MGI Symbol;Acc:MGI:5453985]	12	snoRNA
ENSMUSG00000064719.3	E001	0	NA	NA	NA	NA	NA	NA	NA	chr11	53281229	53281335	107	+	0	0	0	0	0	0	0	0	0	0	0	0	ENSMUST00000082785.3	Gm25930	predicted gene, 25930 [Source:MGI Symbol;Acc:MGI:5455707]	11	snRNA
ENSMUSG00000064720.3	E001	0	NA	NA	NA	NA	NA	NA	NA	chr12	109649428	109649502	75	+	0	0	0	0	0	0	0	0	0	0	0	0	ENSMUST00000082786.3	Gm25856	predicted gene, 25856 [Source:MGI Symbol;Acc:MGI:5455633]	12	snoRNA
ENSMUSG00000064722.3	E001	0	NA	NA	NA	NA	NA	NA	NA	chr2	119571309	119571437	129	-	0	0	0	0	0	0	0	0	0	0	0	0	ENSMUST00000082788.3	Gm25857	predicted gene, 25857 [Source:MGI Symbol;Acc:MGI:5455634]	2	snoRNA
ENSMUSG00000064724.3	E001	0	NA	NA	NA	NA	NA	NA	NA	chr6	97524399	97524528	130	-	0	0	0	0	0	0	0	0	0	0	0	0	ENSMUST00000082790.3	Gm25852	predicted gene, 25852 [Source:MGI Symbol;Acc:MGI:5455629]	6	snoRNA
ENSMUSG00000064726.3	E001	0.09115594539599042	NA	NA	NA	NA	NA	NA	NA	chr12	109653232	109653303	72	+	0	1	0	0	0	0	0	0	0	0	0	0	ENSMUST00000082792.3	Gm25854	predicted gene, 25854 [Source:MGI Symbol;Acc:MGI:5455631]	12	snoRNA
ENSMUSG00000064727.3	E001	0	NA	NA	NA	NA	NA	NA	NA	chr16	54174825	54174956	132	+	0	0	0	0	0	0	0	0	0	0	0	0	ENSMUST00000082793.3	Gm25853	predicted gene, 25853 [Source:MGI Symbol;Acc:MGI:5455630]	16	snoRNA
ENSMUSG00000064732.3	E001	0	NA	NA	NA	NA	NA	NA	NA	chr17	60793002	60793164	163	+	0	0	0	0	0	0	0	0	0	0	0	0	ENSMUST00000082798.3	Gm23447	predicted gene, 23447 [Source:MGI Symbol;Acc:MGI:5453224]	17	snRNA
ENSMUSG00000064734.3	E001	0	NA	NA	NA	NA	NA	NA	NA	chr7	126514892	126514998	107	-	0	0	0	0	0	0	0	0	0	0	0	0	ENSMUST00000082800.3	Gm23445	predicted gene, 23445 [Source:MGI Symbol;Acc:MGI:5453222]	7	snRNA
ENSMUSG00000064735.3	E001	0.5814896100793137	NA	NA	NA	NA	NA	NA	NA	chr9	72540729	72540835	107	+	0	0	1	0	0	0	0	6	0	0	0	0	ENSMUST00000082801.3	Gm23057	predicted gene, 23057 [Source:MGI Symbol;Acc:MGI:5452834]	9	snRNA
ENSMUSG00000064737.3	E001	0	NA	NA	NA	NA	NA	NA	NA	chr1	128813646	128813756	111	-	0	0	0	0	0	0	0	0	0	0	0	0	ENSMUST00000082803.3	Gm23056	predicted gene, 23056 [Source:MGI Symbol;Acc:MGI:5452833]	1	snRNA
ENSMUSG00000064738.3	E001	0.26286945363687664	NA	NA	NA	NA	NA	NA	NA	chr3	88770226	88770387	162	+	0	2	0	0	0	0	0	0	0	0	0	1	ENSMUST00000082804.3	Gm23054	predicted gene, 23054 [Source:MGI Symbol;Acc:MGI:5452831]	3	snRNA
ENSMUSG00000064739.3	E001	0	NA	NA	NA	NA	NA	NA	NA	chr4	132169345	132169438	94	+	0	0	0	0	0	0	0	0	0	0	0	0	ENSMUST00000082805.3	Gm23055	predicted gene, 23055 [Source:MGI Symbol;Acc:MGI:5452832]	4	snRNA
ENSMUSG00000064742.3	E001	2.4720999683297595	NA	NA	NA	NA	NA	NA	NA	chr14	54818634	54818740	107	+	2	0	2	4	3	4	4	6	3	1	1	1	ENSMUST00000082808.3	Rnu6-ps1	U6 small nuclear RNA, pseudogene 1 [Source:MGI Symbol;Acc:MGI:97990]	14	snRNA
ENSMUSG00000064745.3	E001	0.22211076330745816	NA	NA	NA	NA	NA	NA	NA	chr7	16358500	16358602	103	-	2	0	0	0	0	0	0	0	0	0	0	0	ENSMUST00000082811.3	Gm24708	predicted gene, 24708 [Source:MGI Symbol;Acc:MGI:5454485]	7	snRNA
ENSMUSG00000064748.3	E001	0.20961213272907234	NA	NA	NA	NA	NA	NA	NA	chr17	48159759	48159877	119	+	0	0	0	0	0	3	0	0	0	0	0	0	ENSMUST00000082814.3	n-R5s28	nuclear encoded rRNA 5S 28 [Source:MGI Symbol;Acc:MGI:4421873]	17	rRNA
ENSMUSG00000064755.3	E001	0	NA	NA	NA	NA	NA	NA	NA	chr14	52580234	52580340	107	+	0	0	0	0	0	0	0	0	0	0	0	0	ENSMUST00000082821.3	Gm26328	predicted gene, 26328 [Source:MGI Symbol;Acc:MGI:5456105]	14	snRNA
ENSMUSG00000064759.3	E001	0	NA	NA	NA	NA	NA	NA	NA	chr11	101288416	101288594	179	-	0	0	0	0	0	0	0	0	0	0	0	0	ENSMUST00000082825.3	Gm25475	predicted gene, 25475 [Source:MGI Symbol;Acc:MGI:5455252]	11	snRNA
ENSMUSG00000064761.3	E001	0	NA	NA	NA	NA	NA	NA	NA	chr11	25635140	25635269	130	+	0	0	0	0	0	0	0	0	0	0	0	0	ENSMUST00000082827.3	Gm23514	predicted gene, 23514 [Source:MGI Symbol;Acc:MGI:5453291]	11	snoRNA
ENSMUSG00000064762.3	E001	0	NA	NA	NA	NA	NA	NA	NA	chr4	68100769	68100939	171	+	0	0	0	0	0	0	0	0	0	0	0	0	ENSMUST00000082828.3	Gm23738	predicted gene, 23738 [Source:MGI Symbol;Acc:MGI:5453515]	4	snRNA
ENSMUSG00000064763.3	E001	0	NA	NA	NA	NA	NA	NA	NA	chr8	66120247	66120353	107	-	0	0	0	0	0	0	0	0	0	0	0	0	ENSMUST00000082829.3	Gm23515	predicted gene, 23515 [Source:MGI Symbol;Acc:MGI:5453292]	8	snRNA
